# Thyroid and androgen receptor signaling are antagonized by CRYM in prostate cancer

**DOI:** 10.1101/2019.12.19.881151

**Authors:** Osman Aksoy, Jan Pencik, Markus Hartenbach, Ali A. Moazzami, Michaela Schlederer, Theresa Balber, Bismoy Mazumder, Jonathan B Whitchurch, Christopher J. Roberts, Martin Susani, Markus Mitterhauser, Rodrig Marculescu, Gero Kramer, Suzanne D. Turner, Sabrina Hartenbach, Simone Tangermann, Gerda Egger, Heidi A. Neubauer, Richard Moriggl, Zoran Culig, Gregor Hoermann, Marcus Hacker, David M. Heery, Olaf Merkel, Lukas Kenner

## Abstract

Androgen deprivation therapy (ADT) remains a key approach in the treatment of prostate cancer (PCa). However, PCa inevitably relapses and becomes ADT resistant. Besides androgens, there is evidence that thyroid hormone thyroxine (T4) and its active form 3,5,3’-triiodo-L-thyronine (T3) are involved in the progression of PCa. Epidemiologic evidence indicates a higher incidence of PCa in men with elevated thyroid hormone levels. The thyroid hormone binding protein μ-Crystallin (CRYM) mediates intracellular thyroid hormone action by sequestering T3 and blocks its binding to cognate receptors (TRa/TRb) in target tissues. We show in this study that low CRYM expression levels in PCa patient samples are associated with early BCR and poor prognosis. Moreover, we found a disease stage-specific expression of CRYM in PCa. CRYM counteracted thyroid and androgen signaling and blocked intracellular choline uptake. CRYM inversely correlated with [18F]fluoromethylcholine (FMC) levels in PET/MRI imaging of PCa patients. Our data suggest CRYM as a novel antagonist of T3 and androgen-mediated signalling. The role of CRYM could therefore be an essential control mechanism for the prevention of aggressive PCa growth.

**Highlights:**

- Thyroid and androgen hormone driven pathways in prostate cancer (PCa) are antagonized by μ- Crystallin (CRYM).
- [18F]fluoromethylcholine uptake and prognostic values in PCa correlate with CRYM protein levels.
- Reduced CRYM expression predicts early biochemical recurrence (BCR) in PCa patients.

## Supplemental genes CRYM for "Thyroid and androgen receptor signaling are antagonized by CRYM in prostate cancer" (part 4 of 14)

### Sheet: all CRYM genes wo (continued)
gene_id	gene_short_name	locus	ensembl_gene_id	ensembl_transcript_id	sample_1	sample_2	status	value_1	value_2	log2_fold_change	test_stat	p_value	q_value	significant	rank_log2_fold_change	rank_value	rank_q_value	rank_sum
XLOC_010921	EHD1	chr11:64619113-64655768	ENSG00000110047	ENST00000320631,ENST00000359393,ENST00000411683,ENST00000421510,ENST00000433803,ENST00000455148,ENST00000457202,ENST00000466015,ENST00000484846,ENST00000488711,ENST00000489379,ENST00000498472	LNCaP_CRYM	LNCaP_Empty	OK	10.4646	9.20162	-0.185554	-0.682327	0.32425	0.579783	no	32056	10475	14133	56664
XLOC_040180	TRAIP	chr3:49866028-49894007	ENSG00000183763	ENST00000331456,ENST00000469027,ENST00000473195,ENST00000473863,ENST00000475495,ENST00000477546,ENST00000482243,ENST00000482582,ENST00000488860,ENST00000489948,ENST00000491060	LNCaP_CRYM	LNCaP_Empty	OK	7.0064	9.20095	0.393109	1.24218	0.07135	0.227506	no	23817	8184	7555	39556
XLOC_061173	GK	chrX:30671475-30748793	ENSG00000198814	ENST00000378938,ENST00000378941,ENST00000378943,ENST00000378945,ENST00000378946,ENST00000425166,ENST00000471362,ENST00000479048,ENST00000481024,ENST00000487652,ENST00000488296	LNCaP_CRYM	LNCaP_Empty	OK	5.16824	9.19809	0.831661	4.22969	5e-05	0.000607934	yes	14460	6072	1	20533
XLOC_031083	TMEM182	chr2:103353366-103460352	ENSG00000170417	ENST00000409173,ENST00000409528,ENST00000412401,ENST00000454536,ENST00000469971,ENST00000484094,ENST00000486293,ENST00000488134	LNCaP_CRYM	LNCaP_Empty	OK	10.684	9.18952	-0.217389	-1.25771	0.0712	0.227145	no	30614	9755	7546	47915
XLOC_035895	GMEB2	chr20:62218954-62258394	ENSG00000101216	ENST00000266068,ENST00000370069,ENST00000370077	LNCaP_CRYM	LNCaP_Empty	OK	7.99587	9.18768	0.200445	1.18832	0.0912	0.269751	no	31370	10725	8221	50316
XLOC_048692	ARID1B	chr6:157099034-157531913	ENSG00000049618	ENST00000319584,ENST00000346085,ENST00000350026,ENST00000367148,ENST00000400790,ENST00000414678,ENST00000452544,ENST00000478761,ENST00000493658,ENST00000494260	LNCaP_CRYM	LNCaP_Empty	OK	9.6776	9.18673	-0.0750987	-0.425595	0.5239	0.74978	no	37510	15351	17898	70759
XLOC_025534	AC002401,1	chr17:48211099-48229175	ENSG00000236472	ENST00000451776	LNCaP_CRYM	LNCaP_Empty	OK	5.95745	9.18149	0.624033	0.52183	0.44405	0.688416	no	17862	6813	16393	41068
XLOC_033084	TMEM150A	chr2:85825670-85876408	ENSG00000168890	ENST00000306353,ENST00000334462,ENST00000409668,ENST00000417791,ENST00000422458,ENST00000425160,ENST00000431593,ENST00000433956,ENST00000444380,ENST00000451147,ENST00000455852,ENST00000463363	LNCaP_CRYM	LNCaP_Empty	OK	11.6123	9.17986	-0.339114	-0.682611	0.32485	0.580411	no	25723	7812	14150	47685
XLOC_005515	SUSD4	chr1:223394160-223537544	ENSG00000143502	ENST00000342943,ENST00000343846,ENST00000344029,ENST00000366877,ENST00000366878,ENST00000454695,ENST00000470249,ENST00000478605,ENST00000483818,ENST00000484503,ENST00000484758,ENST00000494793,ENST00000497669,ENST00000608996	LNCaP_CRYM	LNCaP_Empty	OK	12.2335	9.17773	-0.414624	-1.9573	0.0106	0.055125	no	23084	6967	4658	34709
XLOC_009986	RP11-712L6,5	chr11:126152959-126225415	ENSG00000255062	ENST00000528876	LNCaP_CRYM	LNCaP_Empty	OK	9.78236	9.17722	-0.0921262	-0.116614	0.87145	0.937186	no	36593	14158	25243	75994
XLOC_011434	RP11-677I18,3	chr11:105921824-105972702	ENSG00000254433	ENST00000527594,ENST00000532422	LNCaP_CRYM	LNCaP_Empty	OK	7.43901	9.1744	0.302504	0.468772	0.51635	0.744429	no	27061	9125	17757	53943
XLOC_019558	HERC2P2	chr15:23282280-23378228	ENSG00000140181	ENST00000422607,ENST00000454333,ENST00000558398,ENST00000559248,ENST00000559650,ENST00000559970,ENST00000560464	LNCaP_CRYM	LNCaP_Empty	OK	9.76813	9.16705	-0.0916251	-0.324585	0.638	0.822803	no	36628	14195	20175	70998
XLOC_012158	ALG10	chr12:34175215-34209675	ENSG00000139133	ENST00000266483,ENST00000538927,ENST00000541178,ENST00000541875	LNCaP_CRYM	LNCaP_Empty	OK	6.36092	9.16303	0.526589	3.38862	5e-05	0.000607934	yes	20058	7284	1	27343
XLOC_003139	NOL9	chr1:6581406-6614595	ENSG00000162408	ENST00000377705,ENST00000460777,ENST00000462798,ENST00000464383,ENST00000464665	LNCaP_CRYM	LNCaP_Empty	OK	7.84771	9.15903	0.222922	0.656364	0.3399	0.595088	no	30378	10314	14430	55122
XLOC_055107	SNORA48	chr7:101458958-101927249	ENSG00000252824	ENST00000517015	LNCaP_CRYM	LNCaP_Empty	NOTEST	0	9.15839	Inf	0	1	1	no	1	3402	27787	31190
XLOC_054375	FKBP14	chr7:29959718-30066300	ENSG00000106080	ENST00000222803,ENST00000412494,ENST00000419018,ENST00000479939	LNCaP_CRYM	LNCaP_Empty	OK	8.21502	9.15496	0.15629	0.594407	0.39955	0.646961	no	33435	11849	15544	60828
XLOC_021934	ZNF200	chr16:3238211-3286221	ENSG00000010539	ENST00000396868,ENST00000396870,ENST00000396871,ENST00000414144,ENST00000431561,ENST00000575285,ENST00000575617,ENST00000575630,ENST00000575948,ENST00000577015	LNCaP_CRYM	LNCaP_Empty	OK	7.46919	9.14507	0.292043	1.47713	0.0318	0.128068	no	27506	9271	5987	42764
XLOC_045871	Y_RNA	chr5:16473146-16630078	ENSG00000201370	ENST00000364500	LNCaP_CRYM	LNCaP_Empty	NOTEST	0	9.14208	Inf	0	1	1	no	1	3411	27787	31199
XLOC_006994	FAM175B	chr10:126490353-126525269	ENSG00000165660	ENST00000298492	LNCaP_CRYM	LNCaP_Empty	OK	8.29291	9.14047	0.14039	0.935419	0.18705	0.425695	no	34187	12361	10926	57474
XLOC_061285	RP2	chrX:46696374-46741793	ENSG00000102218	ENST00000218340	LNCaP_CRYM	LNCaP_Empty	OK	8.83288	9.13758	0.048928	0.329069	0.63955	0.823718	no	38868	18356	20211	77435
XLOC_030756	SMYD5	chr2:73441349-73454365	ENSG00000135632	ENST00000258100,ENST00000389501,ENST00000413491,ENST00000443900,ENST00000474652,ENST00000477038,ENST00000486518,ENST00000491204	LNCaP_CRYM	LNCaP_Empty	OK	8.3394	9.13693	0.131766	0.343933	0.6087	0.805087	no	34626	12683	19582	66891
XLOC_062595	PRICKLE3	chrX:49028272-49042845	ENSG00000012211	ENST00000376310,ENST00000376317,ENST00000417014,ENST00000432913,ENST00000453382,ENST00000536904,ENST00000538114,ENST00000540849	LNCaP_CRYM	LNCaP_Empty	OK	6.95841	9.12434	0.390963	1.95377	0.00465	0.029193	yes	23900	8237	3954	36091
XLOC_000305	NECAP2	chr1:16767166-16786573	ENSG00000157191	ENST00000337132,ENST00000406746,ENST00000443980,ENST00000457722,ENST00000459640,ENST00000486390,ENST00000492095,ENST00000496239,ENST00000504551,ENST00000504858,ENST00000508680,ENST00000509727,ENST00000513161	LNCaP_CRYM	LNCaP_Empty	OK	9.36152	9.12202	-0.0373903	-0.195704	0.7717	0.893518	no	39540	19973	22995	82508
XLOC_031574	NOSTRIN	chr2:169312371-169769881	ENSG00000163072	ENST00000317647,ENST00000397209,ENST00000427068,ENST00000439509,ENST00000444448,ENST00000445023,ENST00000447264,ENST00000458381,ENST00000471833,ENST00000472260,ENST00000486873,ENST00000495202	LNCaP_CRYM	LNCaP_Empty	OK	9.90391	9.11839	-0.11922	-0.156832	0.80385	0.907822	no	35259	12755	23725	71739
XLOC_009193	RP11-697H9,2	chr11:63391557-63439393	ENSG00000256789	ENST00000540307	LNCaP_CRYM	LNCaP_Empty	OK	7.85955	9.11802	0.214274	0.134662	0.85375	0.929496	no	30758	10489	24847	66094
XLOC_061455	GNL3L	chrX:54556604-54593989	ENSG00000130119	ENST00000336470,ENST00000360845,ENST00000489691	LNCaP_CRYM	LNCaP_Empty	OK	9.00064	9.11619	0.0184042	0.10207	0.87855	0.94001	no	40513	24745	25403	90661
XLOC_004539	PFN1P8	chr1:146373545-146467744	ENSG00000244371	ENST00000497012	LNCaP_CRYM	LNCaP_Empty	OK	11.4465	9.11381	-0.32878	-1.87766	0.00855	0.0469503	yes	26075	7966	4450	38491
XLOC_023125	ACAP1	chr17:7239847-7254939	ENSG00000072818	ENST00000158762,ENST00000570439,ENST00000570457,ENST00000570504,ENST00000571220,ENST00000571471,ENST00000573893,ENST00000574499,ENST00000575415,ENST00000575425,ENST00000576594,ENST00000576628	LNCaP_CRYM	LNCaP_Empty	OK	7.92684	9.1138	0.201306	0.62311	0.34875	0.603085	no	31323	10744	14592	56659
XLOC_002231	AL162431,1	chr1:180882289-180992047	ENSG00000234237	ENST00000457152	LNCaP_CRYM	LNCaP_Empty	OK	11.0071	9.11288	-0.272453	-0.0935118	0.79065	0.901579	no	28274	8756	23419	60449
XLOC_060205	FANCC	chr9:97861335-98079991	ENSG00000158169	ENST00000289081,ENST00000375305,ENST00000433829,ENST00000464627,ENST00000464653,ENST00000474949,ENST00000477942,ENST00000480712,ENST00000490972,ENST00000493098	LNCaP_CRYM	LNCaP_Empty	OK	5.10185	9.11275	0.836867	2.94404	5e-05	0.000607934	yes	14379	6090	1	20470
XLOC_015850	TBC1D4	chr13:75858807-76056250	ENSG00000136111	ENST00000377625,ENST00000377636,ENST00000413735,ENST00000425511,ENST00000431480,ENST00000478591,ENST00000488955,ENST00000493487	LNCaP_CRYM	LNCaP_Empty	OK	11.342	9.11034	-0.316095	-1.60753	0.01935	0.0888176	no	26520	8127	5333	39980
XLOC_044756	IQGAP2	chr5:75699073-76031606	ENSG00000145703	ENST00000274364,ENST00000379730,ENST00000396234,ENST00000502745,ENST00000504254,ENST00000504477,ENST00000504558,ENST00000504815,ENST00000505766,ENST00000508410,ENST00000509074,ENST00000509741,ENST00000512256,ENST00000512383,ENST00000513534,ENST00000514001,ENST00000514350,ENST00000514579,ENST00000515505	LNCaP_CRYM	LNCaP_Empty	OK	7.04822	9.11031	0.370241	0.802082	0.21165	0.457869	no	24626	8419	11485	44530
XLOC_027195	LINC00909	chr18:72259009-72777627	ENSG00000264247	ENST00000577806,ENST00000580048,ENST00000581192,ENST00000585279	LNCaP_CRYM	LNCaP_Empty	OK	9.67564	9.10827	-0.0871792	-0.277794	0.68185	0.847762	no	36852	14516	21078	72446
XLOC_025707	SMURF2	chr17:62495733-62658186	ENSG00000108854	ENST00000262435,ENST00000578200,ENST00000578386,ENST00000580072,ENST00000580246,ENST00000582081,ENST00000585301	LNCaP_CRYM	LNCaP_Empty	OK	8.37908	9.10754	0.12027	0.116011	0.83605	0.92226	no	35222	13169	24461	72852
XLOC_037448	LA16c-83F12,6	chr22:16199186-16231333	ENSG00000225255	ENST00000438574,ENST00000453395	LNCaP_CRYM	LNCaP_Empty	OK	4.94222	9.10511	0.881516	4.49666	5e-05	0.000607934	yes	13733	5952	1	19686
XLOC_003438	PAFAH2	chr1:26286054-26324729	ENSG00000158006	ENST00000374282,ENST00000374284,ENST00000439092,ENST00000441420,ENST00000464540,ENST00000476611,ENST00000493892	LNCaP_CRYM	LNCaP_Empty	OK	5.95669	9.10277	0.611793	0.993564	0.1257	0.332159	no	18122	6883	9194	34199
XLOC_050165	FUCA2	chr6:143771943-143832827	ENSG00000001036	ENST00000002165,ENST00000367585,ENST00000438118,ENST00000451668	LNCaP_CRYM	LNCaP_Empty	OK	9.65806	9.10001	-0.0858656	-0.286362	0.6776	0.845252	no	36918	14602	20992	72512
XLOC_028150	CCDC97	chr19:41768400-41930910	ENSG00000142039	ENST00000269967,ENST00000596882,ENST00000600918	LNCaP_CRYM	LNCaP_Empty	OK	9.20328	9.09828	-0.0165551	-0.0178467	0.9739	0.983449	no	40617	25356	27443	93416
XLOC_039013	snoU13	chr3:122458845-122512671	ENSG00000238480	ENST00000459192	LNCaP_CRYM	LNCaP_Empty	OK	23.6453	9.09356	-1.37864	-0.478766	0.4417	0.686292	no	9122	2333	16349	27804
XLOC_032456	SMC6	chr2:17845054-17981509	ENSG00000163029	ENST00000351948,ENST00000381272,ENST00000402989,ENST00000428868,ENST00000430591,ENST00000446852,ENST00000448223,ENST00000481708,ENST00000489535	LNCaP_CRYM	LNCaP_Empty	OK	7.91002	9.09338	0.201137	0.644044	0.2969	0.55078	no	31333	10755	13573	55661
XLOC_006226	CSGALNACT2	chr10:43633933-43680756	ENSG00000169826	ENST00000374464,ENST00000374466	LNCaP_CRYM	LNCaP_Empty	OK	6.47358	9.09195	0.490025	3.24768	5e-05	0.000607934	yes	20940	7531	1	28472
XLOC_030981	KCNIP3	chr2:95963051-96051825	ENSG00000115041	ENST00000295225,ENST00000360990,ENST00000377181,ENST00000461336,ENST00000468529,ENST00000475491,ENST00000486055	LNCaP_CRYM	LNCaP_Empty	OK	10.2951	9.08332	-0.180666	-1.204	0.0853	0.257544	no	32256	10658	8013	50927
XLOC_009317	TBC1D10C	chr11:67159175-67193078	ENSG00000175463	ENST00000312390,ENST00000524662,ENST00000526387,ENST00000526474,ENST00000529132,ENST00000529635,ENST00000530967,ENST00000533745,ENST00000542590	LNCaP_CRYM	LNCaP_Empty	OK	7.69342	9.08125	0.239266	0.34553	0.60825	0.80482	no	29665	10052	19574	59291
XLOC_005059	RC3H1	chr1:173900303-173991462	ENSG00000135870	ENST00000258349,ENST00000367694,ENST00000367696,ENST00000479099,ENST00000484867,ENST00000531594	LNCaP_CRYM	LNCaP_Empty	OK	10.7834	9.07633	-0.248632	-0.357257	0.5901	0.793408	no	29257	9190	19242	57689
XLOC_010475	AC108456,1	chr11:31391386-31531192	ENSG00000221338	ENST00000408411	LNCaP_CRYM	LNCaP_Empty	NOTEST	0	9.0745	Inf	0	1	1	no	1	3435	27787	31223
XLOC_054812	RNU6-1070P	chr7:73672855-73672946	ENSG00000252538	ENST00000516729	LNCaP_CRYM	LNCaP_Empty	NOTEST	0	9.06652	Inf	0	1	1	no	1	3443	27787	31231
XLOC_031605	METAP1D	chr2:172640879-172947158	ENSG00000172878	ENST00000315796,ENST00000392582,ENST00000468537,ENST00000488581,ENST00000491440,ENST00000493035,ENST00000493742	LNCaP_CRYM	LNCaP_Empty	OK	9.34452	9.06346	-0.0440595	-0.0667432	0.8982	0.948724	no	39155	18888	25845	83888
XLOC_003061	RP4-758J18,10	chr1:1365918-1378262	ENSG00000225285	ENST00000417917,ENST00000430109,ENST00000434150,ENST00000454562	LNCaP_CRYM	LNCaP_Empty	OK	6.19564	9.0616	0.548513	0.751795	0.30085	0.5552	no	19477	7202	13660	40339
XLOC_055754	MTMR9	chr8:11141924-11185661	ENSG00000104643	ENST00000221086,ENST00000526292,ENST00000528389,ENST00000530200	LNCaP_CRYM	LNCaP_Empty	OK	6.19686	9.05825	0.547695	2.84745	5e-05	0.000607934	yes	19504	7211	1	26716
XLOC_035718	SPATA2	chr20:48519927-48532080	ENSG00000158480	ENST00000289431,ENST00000422556,ENST00000543716	LNCaP_CRYM	LNCaP_Empty	OK	5.95229	9.05513	0.605289	3.49891	5e-05	0.000607934	yes	18249	6920	1	25170
XLOC_057949	SAMD12	chr8:119201697-119634314	ENSG00000177570	ENST00000314727,ENST00000409003,ENST00000445741,ENST00000453675,ENST00000524796,ENST00000526765,ENST00000527515	LNCaP_CRYM	LNCaP_Empty	OK	4.28518	9.05438	1.07926	1.53986	0.01765	0.0826833	no	11377	5455	5218	22050
XLOC_035673	ZNF335	chr20:44577291-44600833	ENSG00000198026	ENST00000322927,ENST00000426788,ENST00000475002,ENST00000476822,ENST00000494955	LNCaP_CRYM	LNCaP_Empty	OK	8.42386	9.05151	0.103677	0.685883	0.32935	0.58489	no	36027	13974	14233	64234
XLOC_011064	CTD-2007L18,5	chr11:68228185-68384179	ENSG00000260808	ENST00000564469,ENST00000565199,ENST00000565473	LNCaP_CRYM	LNCaP_Empty	OK	7.13043	9.05132	0.344139	0.315051	0.65445	0.831778	no	25527	8695	20509	54731
XLOC_045225	RNU6-460P	chr5:137450865-137475132	ENSG00000212460	ENST00000391158	LNCaP_CRYM	LNCaP_Empty	NOTEST	0	9.04789	Inf	0	1	1	no	1	3444	27787	31232
XLOC_038660	ATXN7	chr3:63850232-63989488	ENSG00000163635	ENST00000295900,ENST00000398590,ENST00000466529,ENST00000472569,ENST00000474112,ENST00000474513,ENST00000475897,ENST00000477516,ENST00000484332,ENST00000484668,ENST00000487717,ENST00000488239,ENST00000522345,ENST00000538065	LNCaP_CRYM	LNCaP_Empty	OK	8.63196	9.04702	0.0677557	0.268474	0.69645	0.856095	no	37875	16312	21362	75549
XLOC_015570	RNY1P4	chr13:33160563-33352157	ENSG00000207325	ENST00000384595	LNCaP_CRYM	LNCaP_Empty	OK	3.2902	9.04481	1.45892	0.223598	0.57815	0.785698	no	8696	4740	19007	32443
XLOC_046139	AC008391,1	chr5:55752864-55752965	ENSG00000265665	ENST00000577951	LNCaP_CRYM	LNCaP_Empty	OK	15.212	9.03597	-0.751461	-0.257069	0.3986	0.646035	no	15627	4501	15522	35650
XLOC_021346	CPNE2	chr16:57126448-57181878	ENSG00000140848	ENST00000290776,ENST00000535318,ENST00000565766,ENST00000565874,ENST00000565951,ENST00000566042,ENST00000566259,ENST00000566910,ENST00000567011,ENST00000567487	LNCaP_CRYM	LNCaP_Empty	OK	9.69491	9.03548	-0.101626	-0.475789	0.49145	0.726715	no	36125	13692	17281	67098
XLOC_041286	RNU6ATAC24P	chr3:195241220-195270209	ENSG00000252620	ENST00000516811	LNCaP_CRYM	LNCaP_Empty	OK	5.31161	9.03191	0.765883	0.156982	0.7462	0.882195	no	15403	6319	22417	44139
XLOC_021018	RP11-231C14,6,SNX29P2	chr16:29262828-29519817	ENSG00000198106,ENSG00000271699,ENSG00000260413	ENST00000356328,ENST00000398878,ENST00000502626,ENST00000507381,ENST00000509141,ENST00000569730,ENST00000603801,ENST00000604430	LNCaP_CRYM	LNCaP_Empty	OK	10.0797	9.02639	-0.159226	-0.961687	0.1576	0.382866	no	33296	11317	10114	54727
XLOC_023563	LRRC37B	chr17:30334890-30380523	ENSG00000185158	ENST00000327564,ENST00000543378,ENST00000578118,ENST00000578674,ENST00000579094,ENST00000579206,ENST00000579766,ENST00000580303,ENST00000580871,ENST00000581086,ENST00000581370,ENST00000581786,ENST00000582117,ENST00000582815,ENST00000583204,ENST00000583342,ENST00000583758,ENST00000584368	LNCaP_CRYM	LNCaP_Empty	OK	11.9999	9.02533	-0.410972	-1.73968	0.01385	0.068299	no	23217	7067	4934	35218
XLOC_002564	RPS6KC1	chr1:213224588-213448116	ENSG00000136643	ENST00000366959,ENST00000366960,ENST00000468069,ENST00000490299,ENST00000491616,ENST00000543354,ENST00000543470	LNCaP_CRYM	LNCaP_Empty	OK	9.61643	9.02484	-0.0916001	-0.379875	0.57715	0.785057	no	36629	14286	18983	69898
XLOC_012882	GAS2L3,RP11-575G13,2	chr12:100967460-101022064	ENSG00000139354,ENSG00000257803	ENST00000266754,ENST00000537247,ENST00000539410,ENST00000547380,ENST00000547739,ENST00000547754,ENST00000548067,ENST00000548113,ENST00000550295,ENST00000552854	LNCaP_CRYM	LNCaP_Empty	OK	6.47469	9.02414	0.478979	2.21931	0.0031	0.0212944	yes	21221	7637	3682	32540
XLOC_053291	POMZP3	chr7:76139744-77045717	ENSG00000146707	ENST00000424818	LNCaP_CRYM	LNCaP_Empty	OK	10.0948	9.02387	-0.16179	-0.111542	0.87605	0.939031	no	33184	11235	25351	69770
XLOC_038581	STAB1	chr3:52529353-52742182	ENSG00000010327	ENST00000321725,ENST00000461325,ENST00000462681,ENST00000462741,ENST00000469989,ENST00000479355,ENST00000481607,ENST00000481626,ENST00000484850	LNCaP_CRYM	LNCaP_Empty	OK	6.67169	9.01302	0.433959	0.221597	0.7284	0.873395	no	22506	7949	22031	52486
XLOC_031848	MARS2	chr2:198557829-198651486	ENSG00000247626	ENST00000282276	LNCaP_CRYM	LNCaP_Empty	OK	9.26707	9.00895	-0.0407543	-0.272021	0.69585	0.855778	no	39349	19456	21352	80157
XLOC_020928	C16orf52	chr16:22018958-22103552	ENSG00000185716	ENST00000331057,ENST00000542527,ENST00000562186,ENST00000562695,ENST00000567004,ENST00000568049	LNCaP_CRYM	LNCaP_Empty	OK	9.07744	9.00604	-0.0113928	-0.0477362	0.94405	0.968734	no	40929	27621	26891	95441
XLOC_002408	PPP1R12B,RP11-175B9,2	chr1:202317826-202679545	ENSG00000077157,ENSG00000232626	ENST00000290419,ENST00000336894,ENST00000356764,ENST00000367269,ENST00000367270,ENST00000391959,ENST00000417053,ENST00000434615,ENST00000462074,ENST00000464965,ENST00000465284,ENST00000466273,ENST00000466968,ENST00000476364,ENST00000480184,ENST00000488330,ENST00000498070,ENST00000602961,ENST00000608999	LNCaP_CRYM	LNCaP_Empty	OK	9.73371	9.0034	-0.112519	-0.195638	0.7753	0.895041	no	35595	13150	23073	71818
XLOC_062328	TRAPPC2	chrX:13730362-13752754	ENSG00000196459	ENST00000358231,ENST00000359680,ENST00000380578,ENST00000380579,ENST00000453655,ENST00000458511,ENST00000517553,ENST00000518847,ENST00000519382,ENST00000519885	LNCaP_CRYM	LNCaP_Empty	OK	10.678	9.00271	-0.246216	-1.4888	0.03975	0.151685	no	29346	9272	6364	44982
XLOC_020442	ZNF710	chr15:90544388-90625439	ENSG00000140548	ENST00000268154	LNCaP_CRYM	LNCaP_Empty	OK	5.32795	9.00176	0.756627	0.437295	0.52905	0.753438	no	15557	6355	18010	39922
XLOC_001335	ACTG1P4,AMY2B,RNPC3	chr1:104068312-104122156	ENSG00000240038,ENSG00000185946,ENSG00000236085	ENST00000361355,ENST00000423855,ENST00000425123,ENST00000435302,ENST00000453959,ENST00000462971,ENST00000477657,ENST00000481821,ENST00000491397,ENST00000524631,ENST00000524641,ENST00000525323,ENST00000527062,ENST00000531883,ENST00000532117,ENST00000533099,ENST00000533834	LNCaP_CRYM	LNCaP_Empty	OK	10.6447	8.99853	-0.242381	-0.594775	0.31065	0.565697	no	29529	9336	13868	52733
XLOC_003489	EYA3	chr1:28296854-28415207	ENSG00000158161	ENST00000373863,ENST00000373864,ENST00000373871,ENST00000468665,ENST00000471498,ENST00000495923,ENST00000540618,ENST00000545175	LNCaP_CRYM	LNCaP_Empty	OK	7.77098	8.99392	0.210853	0.721227	0.26885	0.519425	no	30915	10606	12995	54516
XLOC_018758	MGA	chr15:41913421-42062141	ENSG00000174197	ENST00000219905,ENST00000389936,ENST00000545763,ENST00000561532,ENST00000563576,ENST00000564190,ENST00000566288,ENST00000566586,ENST00000566718,ENST00000568255,ENST00000568630,ENST00000570161	LNCaP_CRYM	LNCaP_Empty	OK	10.543	8.98895	-0.230059	-0.691662	0.29785	0.551838	no	30076	9585	13591	53252
XLOC_000395	LINC00339	chr1:22351680-22357716	ENSG00000218510	ENST00000416769,ENST00000420503,ENST00000434233,ENST00000452322	LNCaP_CRYM	LNCaP_Empty	OK	9.36985	8.98831	-0.0599767	-0.394481	0.54905	0.766596	no	38280	16862	18433	73575
XLOC_003033	RP11-465B22,3	chr1:995113-1004735	ENSG00000217801	ENST00000412397	LNCaP_CRYM	LNCaP_Empty	OK	8.49921	8.98688	0.0804922	0.29465	0.6727	0.842319	no	37194	15377	20884	73455
XLOC_015012	SETDB2	chr13:49882785-50069138	ENSG00000136169	ENST00000258672,ENST00000317257,ENST00000354234,ENST00000481439	LNCaP_CRYM	LNCaP_Empty	OK	9.00963	8.98469	-0.00399835	-0.0107797	0.9862	0.990685	no	41317	33343	27632	102292
XLOC_058509	GLIPR2	chr9:36136731-36163910	ENSG00000122694	ENST00000377959,ENST00000377960,ENST00000396613,ENST00000474050	LNCaP_CRYM	LNCaP_Empty	OK	5.04612	8.98284	0.831999	6.13023	5e-05	0.000607934	yes	14450	6137	1	20588
XLOC_005284	RP11-480I12,5	chr1:202819398-202830822	ENSG00000214796	ENST00000430114,ENST00000442868,ENST00000443294,ENST00000449915	LNCaP_CRYM	LNCaP_Empty	OK	6.39874	8.98182	0.48922	2.76534	0.0003	0.00301974	yes	20965	7591	2488	31044
XLOC_042861	AC226119,4,AC226119,5,FAM86EP	chr4:3916909-3957148	ENSG00000253917,ENSG00000251669,ENSG00000271977	ENST00000281228,ENST00000313946,ENST00000502255,ENST00000504375,ENST00000506770,ENST00000507301,ENST00000510506,ENST00000510565,ENST00000511488,ENST00000512092,ENST00000513501,ENST00000514073	LNCaP_CRYM	LNCaP_Empty	OK	7.40935	8.98083	0.277501	1.13035	0.09625	0.280204	no	28081	9534	8369	45984
XLOC_034833	SNHG11	chr20:37075220-37079564	ENSG00000174365	ENST00000359074,ENST00000365032,ENST00000400436,ENST00000418383,ENST00000420006,ENST00000421599,ENST00000432153,ENST00000434729,ENST00000437028,ENST00000440918,ENST00000442419,ENST00000444816,ENST00000449351,ENST00000453698,ENST00000483342	LNCaP_CRYM	LNCaP_Empty	OK	9.15144	8.97858	-0.0275105	-0.176996	0.795	0.90361	no	40025	22154	23515	85694
XLOC_014505	SLC8B1	chr12:113736563-113830248	ENSG00000089060	ENST00000202831,ENST00000546737,ENST00000548186,ENST00000548518,ENST00000549069,ENST00000549181,ENST00000549372,ENST00000549605,ENST00000550047,ENST00000550672,ENST00000551230,ENST00000552014,ENST00000552565,ENST00000552613,ENST00000553238	LNCaP_CRYM	LNCaP_Empty	OK	8.8993	8.97847	0.0127774	0.0295747	0.96535	0.978852	no	40850	27030	27302	95182
XLOC_041466	CRMP1	chr4:5712894-5894785	ENSG00000072832	ENST00000506216	LNCaP_CRYM	LNCaP_Empty	OK	9.12807	8.97836	-0.0238573	-0.0107596	0.7499	0.883788	no	40230	23120	22503	85853
XLOC_004947	RGS5,RP11-267N12,3	chr1:163080910-163325554	ENSG00000143248,ENSG00000232995	ENST00000313961,ENST00000367903,ENST00000427213,ENST00000428971,ENST00000429865,ENST00000439699,ENST00000449680,ENST00000451759,ENST00000469495,ENST00000525894,ENST00000526176,ENST00000527988,ENST00000528019,ENST00000528689,ENST00000528818,ENST00000530241,ENST00000530507,ENST00000531476,ENST00000531954,ENST00000534288	LNCaP_CRYM	LNCaP_Empty	OK	10.1111	8.97267	-0.172332	-0.347583	0.59445	0.796089	no	32631	10966	19314	62911
XLOC_020931	EEF2K	chr16:22217602-22300059	ENSG00000103319	ENST00000263026,ENST00000561791,ENST00000563555,ENST00000568269	LNCaP_CRYM	LNCaP_Empty	OK	8.03747	8.96934	0.158261	0.843739	0.2078	0.453052	no	33336	11892	11411	56639
XLOC_036278	COL18A1	chr21:46825051-46964325	ENSG00000182871	ENST00000342220,ENST00000355480,ENST00000359759,ENST00000400337,ENST00000423214,ENST00000459895,ENST00000473212	LNCaP_CRYM	LNCaP_Empty	OK	7.39955	8.96274	0.276501	0.537353	0.4309	0.676544	no	28118	9558	16147	53823
XLOC_017874	PNMA1	chr14:74178493-74181128	ENSG00000176903	ENST00000316836	LNCaP_CRYM	LNCaP_Empty	OK	7.50034	8.95905	0.25639	1.70962	0.0162	0.0772741	no	28952	9858	5118	43928
XLOC_019840	EIF3J-AS1	chr15:44719431-44829121	ENSG00000179523	ENST00000313807,ENST00000558323,ENST00000559356,ENST00000560049,ENST00000560750	LNCaP_CRYM	LNCaP_Empty	OK	11.5681	8.95878	-0.36878	-0.70606	0.29975	0.553948	no	24686	7549	13632	45867
XLOC_062380	SH3KBP1	chrX:19552092-19905719	ENSG00000147010	ENST00000379697,ENST00000379698,ENST00000379716,ENST00000379726,ENST00000397821,ENST00000431164,ENST00000432234,ENST00000477102,ENST00000494961,ENST00000541422	LNCaP_CRYM	LNCaP_Empty	OK	7.64396	8.95671	0.228649	0.932311	0.1772	0.411772	no	30141	10305	10678	51124
XLOC_030063	CTD-2537I9,12	chr19:56165511-56186081	ENSG00000267523	ENST00000585940,ENST00000589456	LNCaP_CRYM	LNCaP_Empty	OK	10.0906	8.95414	-0.17238	-0.148097	0.8334	0.921011	no	32623	10971	24409	68003
XLOC_014625	RILPL1	chr12:123942187-124018265	ENSG00000188026	ENST00000340724,ENST00000376874,ENST00000544468	LNCaP_CRYM	LNCaP_Empty	OK	8.78133	8.94567	0.0267501	0.109136	0.8701	0.936596	no	40073	22503	25218	87794
XLOC_007782	AC022400,1	chr10:75404638-75497791	ENSG00000224005	ENST00000438951	LNCaP_CRYM	LNCaP_Empty	OK	6.19853	8.93487	0.527522	0.422157	0.5379	0.759307	no	20037	7370	18203	45610
XLOC_061059	MOSPD2	chrX:14891562-14940449	ENSG00000130150	ENST00000380492,ENST00000460386,ENST00000461777,ENST00000482354,ENST00000495110,ENST00000497603	LNCaP_CRYM	LNCaP_Empty	OK	7.87026	8.93151	0.182492	0.81746	0.23285	0.479912	no	32184	11269	12020	55473
XLOC_060577	ASB6	chr9:132371162-132404461	ENSG00000148331	ENST00000277458,ENST00000277459,ENST00000450050	LNCaP_CRYM	LNCaP_Empty	OK	8.54644	8.93146	0.0635718	0.261943	0.71685	0.867181	no	38088	16797	21788	76673
XLOC_035712	ZNFX1	chr20:47835883-47905797	ENSG00000124201	ENST00000371744,ENST00000371752,ENST00000371754,ENST00000396105,ENST00000455070,ENST00000469991	LNCaP_CRYM	LNCaP_Empty	OK	9.77945	8.92839	-0.131354	-0.249602	0.67135	0.841516	no	34646	12342	20857	67845
XLOC_034044	FTCDNL1	chr2:200625266-200715896	ENSG00000226124	ENST00000416668,ENST00000420128,ENST00000420922	LNCaP_CRYM	LNCaP_Empty	OK	6.63159	8.92788	0.428961	3.31775	5e-05	0.000607934	yes	22650	8025	1	30676
XLOC_010756	GLYATL1P2	chr11:58601541-58672037	ENSG00000254717	ENST00000529451	LNCaP_CRYM	LNCaP_Empty	OK	8.65689	8.92649	0.0442443	0.200815	0.7766	0.895554	no	39146	19165	23100	81411
XLOC_005287	Y_RNA	chr1:202860227-202897764	ENSG00000199471	ENST00000362601	LNCaP_CRYM	LNCaP_Empty	OK	57.9549	8.92598	-2.69885	-0.276935	0.4056	0.652736	no	5541	722	15652	21915
XLOC_026252	Y_RNA	chr18:20279443-20606451	ENSG00000223023	ENST00000411091	LNCaP_CRYM	LNCaP_Empty	NOTEST	4.41138	8.92488	1.0166	0	1	1	no	12047	5648	27787	45482
XLOC_028010	LRFN3	chr19:36426259-36437617	ENSG00000126243	ENST00000246529,ENST00000585876,ENST00000587257,ENST00000588831	LNCaP_CRYM	LNCaP_Empty	OK	8.12568	8.9247	0.135315	0.58728	0.397	0.64453	no	34444	12681	15488	62613
XLOC_037966	TTLL1	chr22:43434590-43485434	ENSG00000100271	ENST00000266254,ENST00000331018,ENST00000439248,ENST00000440761,ENST00000445824	LNCaP_CRYM	LNCaP_Empty	OK	8.75742	8.92389	0.0271671	0.174964	0.79705	0.904591	no	40051	22425	23571	86047
XLOC_042510	FHDC1	chr4:153855524-153900848	ENSG00000137460	ENST00000260008,ENST00000511601	LNCaP_CRYM	LNCaP_Empty	OK	3.70097	8.91845	1.26889	8.57903	5e-05	0.000607934	yes	9784	5116	1	14901
XLOC_019290	ZSCAN2	chr15:85144216-85171027	ENSG00000176371	ENST00000303310,ENST00000327179,ENST00000334141,ENST00000358472,ENST00000379358,ENST00000442073,ENST00000448803,ENST00000485222,ENST00000502939,ENST00000538076,ENST00000540894,ENST00000540936,ENST00000541040,ENST00000546148,ENST00000546275	LNCaP_CRYM	LNCaP_Empty	OK	9.75793	8.91751	-0.129935	-0.473788	0.48745	0.723708	no	34720	12403	17184	64307
XLOC_029773	KPTN	chr19:47978400-47987525	ENSG00000118162	ENST00000338134,ENST00000594139,ENST00000594208,ENST00000595484,ENST00000595554,ENST00000598699,ENST00000600271,ENST00000600551,ENST00000602193	LNCaP_CRYM	LNCaP_Empty	OK	8.67122	8.91501	0.0400011	0.180103	0.79625	0.904191	no	39389	19857	23542	82788
XLOC_025160	RP11-1407O15,2,TBC1D3	chr17:36337710-36421858	ENSG00000197681,ENSG00000174093	ENST00000339023,ENST00000354664,ENST00000400815,ENST00000517507,ENST00000518004,ENST00000518551,ENST00000519496,ENST00000519532,ENST00000520237,ENST00000520499,ENST00000520599,ENST00000523052,ENST00000523089,ENST00000524102,ENST00000537432	LNCaP_CRYM	LNCaP_Empty	OK	10.2675	8.91381	-0.203975	-1.16164	0.0978	0.283254	no	31208	10154	8409	49771
XLOC_043715	SCLT1	chr4:129730778-130037795	ENSG00000151466	ENST00000281142,ENST00000434680,ENST00000439369,ENST00000502495,ENST00000503401,ENST00000503565,ENST00000506233,ENST00000506368,ENST00000511426	LNCaP_CRYM	LNCaP_Empty	OK	6.46956	8.91278	0.462207	1.4582	0.0353	0.138552	no	21704	7799	6154	35657
XLOC_020264	RNU6-415P	chr15:79191024-79191548	ENSG00000252061	ENST00000516252	LNCaP_CRYM	LNCaP_Empty	NOTEST	8.97521	8.91272	-0.0100787	0	1	1	no	41003	28414	27787	97204
XLOC_021472	TANGO6	chr16:68877506-69119478	ENSG00000103047	ENST00000261778,ENST00000561566,ENST00000561856,ENST00000561931,ENST00000562000,ENST00000562491,ENST00000564180,ENST00000565037,ENST00000565852,ENST00000568361	LNCaP_CRYM	LNCaP_Empty	OK	8.3262	8.91257	0.098182	0.276365	0.69685	0.856328	no	36292	14335	21371	71998
XLOC_061331	TBC1D25	chrX:48397844-48420997	ENSG00000068354	ENST00000376771,ENST00000418627,ENST00000476141,ENST00000481090,ENST00000494495,ENST00000537536	LNCaP_CRYM	LNCaP_Empty	OK	9.48347	8.91071	-0.089875	-0.436775	0.52975	0.753866	no	36719	14448	18030	69197
XLOC_030631	C2orf74,KIAA1841	chr2:61293005-61391964	ENSG00000162929,ENSG00000237651	ENST00000295031,ENST00000356719,ENST00000398622,ENST00000402291,ENST00000426997,ENST00000432605,ENST00000453186,ENST00000453873,ENST00000462959,ENST00000464909,ENST00000471625,ENST00000482513,ENST00000483509,ENST00000483700,ENST00000488322,ENST00000488469,ENST00000489686	LNCaP_CRYM	LNCaP_Empty	OK	10.2594	8.90712	-0.203918	-0.490569	0.4542	0.697273	no	31210	10159	16578	57947
XLOC_025130	LRRC37A9P,RDM1	chr17:34238207-34257777	ENSG00000187456,ENSG00000266972	ENST00000293273,ENST00000394527,ENST00000394528,ENST00000394529,ENST00000419453,ENST00000425909,ENST00000430160,ENST00000431884,ENST00000436836,ENST00000585884,ENST00000585939,ENST00000586565,ENST00000591402,ENST00000591420,ENST00000592489	LNCaP_CRYM	LNCaP_Empty	OK	5.25165	8.90652	0.762091	3.67097	5e-05	0.000607934	yes	15466	6373	1	21840
XLOC_046322	SNORA47	chr5:76367896-76462734	ENSG00000238961	ENST00000458862	LNCaP_CRYM	LNCaP_Empty	OK	10.4531	8.90316	-0.231537	-0.0578169	0.82215	0.91634	no	30003	9593	24141	63737
XLOC_030249	KLF11	chr2:10179218-10194993	ENSG00000172059	ENST00000305883,ENST00000401510,ENST00000440320,ENST00000448523,ENST00000535335,ENST00000540845	LNCaP_CRYM	LNCaP_Empty	OK	9.54413	8.90169	-0.100534	-0.382887	0.5838	0.78937	no	36171	13842	19114	69127
XLOC_041318	RNF168	chr3:196195653-196230639	ENSG00000163961	ENST00000318037,ENST00000437070	LNCaP_CRYM	LNCaP_Empty	OK	7.43832	8.90088	0.258971	1.58426	0.02435	0.104204	no	28835	9845	5633	44313
XLOC_036687	TRPM2	chr21:45770045-45863472	ENSG00000142185	ENST00000397928	LNCaP_CRYM	LNCaP_Empty	OK	8.91722	8.89297	-0.00392766	-0.00371307	0.99525	0.996546	no	41319	33511	27737	102567
XLOC_017314	ZNF219	chr14:21484921-21572881	ENSG00000165804	ENST00000360947,ENST00000421093,ENST00000451119,ENST00000553296,ENST00000553980,ENST00000554478,ENST00000554923,ENST00000555270,ENST00000555697,ENST00000556101,ENST00000556174,ENST00000556944	LNCaP_CRYM	LNCaP_Empty	OK	8.74422	8.89104	0.024024	0.0489323	0.941	0.967352	no	40224	23242	26828	90294
XLOC_006653	KIF20B	chr10:91461366-91534700	ENSG00000138182	ENST00000260753,ENST00000371728,ENST00000394289,ENST00000416354,ENST00000447580,ENST00000478929	LNCaP_CRYM	LNCaP_Empty	OK	5.92606	8.8906	0.585208	2.9713	0.00015	0.00164687	yes	18655	7079	2233	27967
XLOC_062809	NAP1L2	chrX:72432134-72434684	ENSG00000186462	ENST00000373517,ENST00000536638	LNCaP_CRYM	LNCaP_Empty	OK	9.94214	8.88321	-0.162476	-1.08112	0.1206	0.32345	no	33150	11281	9016	53447
XLOC_052568	AC091729,9	chr7:1191706-1205851	ENSG00000229043	ENST00000413706,ENST00000422230,ENST00000423008	LNCaP_CRYM	LNCaP_Empty	OK	8.44829	8.88288	0.0723682	0.260081	0.70995	0.863485	no	37641	16034	21640	75315
XLOC_031465	EPC2	chr2:149402008-149546503	ENSG00000135999	ENST00000258484,ENST00000397424,ENST00000409654,ENST00000449013,ENST00000457184,ENST00000491099	LNCaP_CRYM	LNCaP_Empty	OK	10.135	8.87627	-0.191325	-1.07287	0.1265	0.333596	no	31796	10488	9220	51504
XLOC_022314	RP11-146F11,1	chr16:30709029-30787628	ENSG00000261840	ENST00000564775,ENST00000568500	LNCaP_CRYM	LNCaP_Empty	OK	6.29208	8.8728	0.495851	0.16214	0.8269	0.918601	no	20774	7593	24259	52626
XLOC_025629	RP11-567L7,5	chr17:57409017-57480664	ENSG00000266002	ENST00000585190	LNCaP_CRYM	LNCaP_Empty	OK	11.0001	8.86958	-0.310579	-0.206849	0.7781	0.896021	no	26753	8287	23140	58180
XLOC_019981	snoU13	chr15:58887402-59042177	ENSG00000239100	ENST00000458913	LNCaP_CRYM	LNCaP_Empty	OK	0	8.86875	Inf	NA	0.23765	0.484809	no	1	3503	12144	15648
XLOC_000492	RP1-50O24,6	chr1:27202623-27216788	ENSG00000226698	ENST00000448791	LNCaP_CRYM	LNCaP_Empty	OK	7.91935	8.86731	0.163115	0.151342	0.83235	0.920568	no	33120	11793	24381	69294
XLOC_038081	SUMF1	chr3:3742497-4508965	ENSG00000144455	ENST00000448413	LNCaP_CRYM	LNCaP_Empty	OK	9.99639	8.86671	-0.173008	-0.0479229	0.92895	0.962482	no	32604	11001	26538	70143
XLOC_023738	RARA	chr17:38465410-38513870	ENSG00000131759	ENST00000254066,ENST00000394081,ENST00000394086,ENST00000394089,ENST00000420042,ENST00000425707,ENST00000475125,ENST00000577646,ENST00000579727,ENST00000582914	LNCaP_CRYM	LNCaP_Empty	OK	6.24414	8.86103	0.504972	2.5949	0.00025	0.00257656	yes	20550	7533	2412	30495
XLOC_029117	RFX1	chr19:14072343-14117851	ENSG00000132005	ENST00000254325,ENST00000586913,ENST00000588520,ENST00000588885,ENST00000589239,ENST00000589760,ENST00000589937	LNCaP_CRYM	LNCaP_Empty	OK	4.30386	8.86051	1.04176	1.47733	0.03385	0.134254	no	11782	5616	6091	23489
XLOC_053134	ZNF273	chr7:64330549-64391401	ENSG00000198039	ENST00000319636,ENST00000395375,ENST00000465954,ENST00000471926,ENST00000476120,ENST00000476730,ENST00000489672,ENST00000527278,ENST00000545510	LNCaP_CRYM	LNCaP_Empty	OK	6.86296	8.85948	0.368391	3.32707	5e-05	0.000607934	yes	24696	8547	1	33244
XLOC_032196	ATG16L1	chr2:234118696-234204320	ENSG00000085978	ENST00000347464,ENST00000373525,ENST00000392017,ENST00000392018,ENST00000392020,ENST00000392021,ENST00000417017,ENST00000419681,ENST00000431917,ENST00000444735,ENST00000464645,ENST00000472242,ENST00000473865,ENST00000474148,ENST00000479942,ENST00000485623,ENST00000492298,ENST00000498620	LNCaP_CRYM	LNCaP_Empty	OK	7.18988	8.85803	0.301019	1.5505	0.0222	0.0976811	no	27120	9295	5493	41908
XLOC_023793	TUBG2	chr17:40811322-40819182	ENSG00000037042	ENST00000251412,ENST00000588870,ENST00000590396	LNCaP_CRYM	LNCaP_Empty	OK	11.6155	8.85496	-0.391496	-2.19102	0.00195	0.0144648	yes	23882	7336	3387	34605
XLOC_052906	LINC00265	chr7:39773230-39832691	ENSG00000188185	ENST00000340510,ENST00000448955	LNCaP_CRYM	LNCaP_Empty	OK	13.9197	8.85454	-0.652635	-3.64716	5e-05	0.000607934	yes	17320	5235	1	22556
XLOC_009469	RNF169	chr11:74459912-74660245	ENSG00000166439	ENST00000299563,ENST00000527301	LNCaP_CRYM	LNCaP_Empty	OK	8.72773	8.85189	0.0203794	0.0442609	0.9224	0.959467	no	40435	24283	26405	91123
XLOC_024269	CDR2L	chr17:72983726-73001895	ENSG00000109089	ENST00000337231	LNCaP_CRYM	LNCaP_Empty	OK	9.5314	8.84622	-0.107627	-0.741325	0.2881	0.54126	no	35835	13501	13418	62754
XLOC_047029	RP11-80G7,1	chr5:162887208-162921064	ENSG00000251018	ENST00000514724,ENST00000521666	LNCaP_CRYM	LNCaP_Empty	OK	6.12434	8.84538	0.530371	0.690508	0.3356	0.59093	no	19956	7393	14352	41701
XLOC_019142	C15orf39	chr15:75487983-75504510	ENSG00000167173	ENST00000360639,ENST00000394987,ENST00000562637,ENST00000563905,ENST00000564848,ENST00000565074,ENST00000567617	LNCaP_CRYM	LNCaP_Empty	OK	6.58735	8.84311	0.424857	1.93483	0.00625	0.0371873	yes	22781	8090	4162	35033
XLOC_047292	FARS2	chr6:5261276-5771813	ENSG00000145982	ENST00000274680,ENST00000324331,ENST00000445533,ENST00000602691	LNCaP_CRYM	LNCaP_Empty	OK	7.64776	8.84247	0.209413	1.03666	0.1332	0.344795	no	30985	10715	9426	51126
XLOC_005465	RIMKLBP2	chr1:219259943-219386207	ENSG00000225920	ENST00000424737	LNCaP_CRYM	LNCaP_Empty	OK	8.05487	8.84191	0.134496	0.230657	0.73775	0.878109	no	34487	12749	22235	69471
XLOC_009351	IGHMBP2	chr11:68671309-68710320	ENSG00000132740	ENST00000255078,ENST00000536803,ENST00000537458,ENST00000539064,ENST00000539224,ENST00000541229,ENST00000543739,ENST00000544521,ENST00000544541,ENST00000545146,ENST00000545475,ENST00000568742	LNCaP_CRYM	LNCaP_Empty	OK	10.9733	8.83938	-0.311977	-0.896922	0.1958	0.437732	no	26691	8279	11116	46086
XLOC_009172	ROM1	chr11:62369689-62382592	ENSG00000149489	ENST00000278833,ENST00000525801,ENST00000525947,ENST00000529273,ENST00000534093	LNCaP_CRYM	LNCaP_Empty	OK	5.75902	8.8351	0.617423	0.570457	0.4135	0.660315	no	18003	6949	15803	40755
XLOC_013922	RP11-793H13,11	chr12:53893945-53900215	ENSG00000270175	ENST00000602306	LNCaP_CRYM	LNCaP_Empty	OK	8.51422	8.8346	0.0532907	0.134995	0.84755	0.926833	no	38627	18030	24723	81380
XLOC_022968	SPATA2L	chr16:89747144-89768113	ENSG00000158792	ENST00000289805,ENST00000335360,ENST00000569918	LNCaP_CRYM	LNCaP_Empty	OK	7.60133	8.83045	0.216236	0.542446	0.4381	0.683121	no	30669	10585	16279	57533
XLOC_025402	PLEKHM1	chr17:43513265-43568115	ENSG00000225190	ENST00000430334,ENST00000446609,ENST00000579131,ENST00000579197,ENST00000580205,ENST00000580404,ENST00000581448,ENST00000581932,ENST00000582035,ENST00000582119,ENST00000583150,ENST00000584420,ENST00000585506,ENST00000586084,ENST00000586562,ENST00000589780,ENST00000590991,ENST00000591580	LNCaP_CRYM	LNCaP_Empty	OK	9.48467	8.82731	-0.103624	-0.299073	0.6626	0.836533	no	36034	13711	20682	70427
XLOC_043169	SCFD2	chr4:53738856-54232242	ENSG00000184178	ENST00000388940,ENST00000401642,ENST00000503450	LNCaP_CRYM	LNCaP_Empty	OK	7.67478	8.81704	0.200169	0.810203	0.2295	0.476983	no	31386	10946	11938	54270
XLOC_017021	RP11-638I2,6	chr14:100673743-100772890	ENSG00000258504	ENST00000555428,ENST00000556458	LNCaP_CRYM	LNCaP_Empty	OK	14.1766	8.81378	-0.685676	-0.602637	0.3928	0.640783	no	16723	5012	15416	37151
XLOC_054750	snoU13	chr7:66093867-66309813	ENSG00000238841	ENST00000459364	LNCaP_CRYM	LNCaP_Empty	OK	0	8.81347	Inf	NA	0.23625	0.483274	no	1	3520	12104	15625
XLOC_041207	CRYGS,TBCCD1	chr3:186256229-186315061	ENSG00000213139,ENSG00000113838	ENST00000307944,ENST00000338733,ENST00000392499,ENST00000413695,ENST00000424280,ENST00000430560,ENST00000446782,ENST00000460288,ENST00000479590	LNCaP_CRYM	LNCaP_Empty	OK	8.5755	8.80176	0.0375711	0.0907826	0.88835	0.944332	no	39527	20375	25611	85513
XLOC_026666	METTL4	chr18:2537523-2571508	ENSG00000101574	ENST00000319888,ENST00000573134,ENST00000574538,ENST00000574676,ENST00000576251,ENST00000577166,ENST00000609769	LNCaP_CRYM	LNCaP_Empty	OK	7.73866	8.79606	0.184774	0.754956	0.2902	0.543569	no	32096	11289	13457	56842
XLOC_001291	SNX7	chr1:99127235-99226056	ENSG00000162627	ENST00000306121,ENST00000370189,ENST00000454199,ENST00000473868,ENST00000528824,ENST00000529992	LNCaP_CRYM	LNCaP_Empty	OK	6.32442	8.79319	0.475453	3.19352	5e-05	0.000607934	yes	21308	7770	1	29079
XLOC_012703	PPFIA2	chr12:81652044-82158763	ENSG00000139220	ENST00000550584	LNCaP_CRYM	LNCaP_Empty	OK	13.6869	8.79189	-0.638553	-0.465006	0.5238	0.749746	no	17590	5362	17895	40847
XLOC_032219	AGAP1	chr2:236402732-237040444	ENSG00000157985	ENST00000304032,ENST00000336665,ENST00000402604,ENST00000409457,ENST00000409538,ENST00000418654,ENST00000428334,ENST00000448025,ENST00000453371,ENST00000466575,ENST00000482882	LNCaP_CRYM	LNCaP_Empty	OK	6.11873	8.7896	0.522566	1.83435	0.0098	0.0517498	no	20154	7451	4561	32166
XLOC_007588	SGMS1	chr10:52065359-52401211	ENSG00000198964	ENST00000361543,ENST00000361781,ENST00000429490,ENST00000492601,ENST00000498514,ENST00000602565,ENST00000602619,ENST00000608287,ENST00000609445	LNCaP_CRYM	LNCaP_Empty	OK	23.128	8.78429	-1.39664	-5.31186	5e-05	0.000607934	yes	9023	2354	1	11378
XLOC_023026	RP1-59D14,1	chr17:2286629-2304412	ENSG00000262456	ENST00000571775	LNCaP_CRYM	LNCaP_Empty	OK	8.03526	8.7806	0.127974	0.329661	0.64055	0.82425	no	34815	13031	20229	68075
XLOC_015837	DIS3	chr13:73302060-73590591	ENSG00000083520	ENST00000377767,ENST00000377780,ENST00000469339,ENST00000475871,ENST00000490646,ENST00000545453	LNCaP_CRYM	LNCaP_Empty	OK	8.33007	8.77997	0.0758865	0.252427	0.7179	0.867825	no	37455	15836	21808	75099
XLOC_023374	AC004702,2	chr17:19912656-20306870	ENSG00000263494	ENST00000580225	LNCaP_CRYM	LNCaP_Empty	OK	5.8205	8.77811	0.592767	0.236545	0.7515	0.884661	no	18510	7089	22540	48139
XLOC_023678	SOCS7	chr17:36507974-36561831	ENSG00000174111	ENST00000331159,ENST00000577233,ENST00000580660,ENST00000584132	LNCaP_CRYM	LNCaP_Empty	OK	8.10529	8.77771	0.114981	0.602906	0.33855	0.593836	no	35480	13583	14400	63463
XLOC_048147	DOPEY1	chr6:83777384-83908651	ENSG00000083097	ENST00000237163,ENST00000349129,ENST00000369739,ENST00000481979,ENST00000484282,ENST00000493541,ENST00000536812,ENST00000604380	LNCaP_CRYM	LNCaP_Empty	OK	10.9247	8.77431	-0.31623	-0.603161	0.27415	0.525274	no	26513	8255	13119	47887
XLOC_014287	EEA1	chr12:93115280-93323107	ENSG00000102189	ENST00000322349,ENST00000418984,ENST00000547833,ENST00000549790,ENST00000553019	LNCaP_CRYM	LNCaP_Empty	OK	6.63605	8.77325	0.402786	1.51756	0.0258	0.108938	no	23492	8274	5703	37469
XLOC_000815	MMACHC	chr1:45959537-45988719	ENSG00000132763	ENST00000401061,ENST00000477188	LNCaP_CRYM	LNCaP_Empty	OK	7.059	8.77077	0.313239	0.502535	0.4609	0.702656	no	26644	9179	16712	52535
XLOC_029758	PRKD2	chr19:47150868-47221088	ENSG00000105287	ENST00000291281,ENST00000433867,ENST00000593363,ENST00000593492,ENST00000595132,ENST00000595515,ENST00000597088,ENST00000597390,ENST00000597589,ENST00000597641,ENST00000598633,ENST00000599019,ENST00000599464,ENST00000600194,ENST00000601605,ENST00000601806,ENST00000602155	LNCaP_CRYM	LNCaP_Empty	OK	8.65921	8.7706	0.0184406	0.0619393	0.9317	0.963571	no	40512	24997	26617	92126
XLOC_059582	NFIB	chr9:14081822-14398982	ENSG00000147862	ENST00000380921,ENST00000380924,ENST00000380934,ENST00000380953,ENST00000380959,ENST00000397575,ENST00000397579,ENST00000397581,ENST00000493697,ENST00000543693,ENST00000606230	LNCaP_CRYM	LNCaP_Empty	OK	7.28118	8.7689	0.268223	0.849329	0.22325	0.470553	no	28461	9777	11780	50018
XLOC_002628	MARK1	chr1:220701567-220837803	ENSG00000116141	ENST00000366917,ENST00000366918,ENST00000402574,ENST00000485104	LNCaP_CRYM	LNCaP_Empty	OK	7.53688	8.76663	0.218055	0.390721	0.5613	0.774951	no	30578	10580	18679	59837
XLOC_021888	CTD-3126B10,1	chr16:2587964-2653192	ENSG00000261093	ENST00000562166	LNCaP_CRYM	LNCaP_Empty	OK	8.5545	8.75861	0.0340185	0.112253	0.87415	0.938327	no	39698	21078	25299	86075
XLOC_037108	MTMR3	chr22:30279143-30573064	ENSG00000100330	ENST00000323630,ENST00000333027,ENST00000351488,ENST00000401950,ENST00000406629,ENST00000415511,ENST00000445401,ENST00000480776,ENST00000487907,ENST00000491251,ENST00000492087,ENST00000495098	LNCaP_CRYM	LNCaP_Empty	OK	10.6691	8.75719	-0.284903	-0.879048	0.1578	0.383202	no	27792	8716	10121	46629
XLOC_030533	SLC3A1	chr2:44502598-44589001	ENSG00000138079	ENST00000260649,ENST00000409229,ENST00000409294,ENST00000409380,ENST00000409387,ENST00000409740,ENST00000409741,ENST00000410056,ENST00000427285	LNCaP_CRYM	LNCaP_Empty	OK	9.96559	8.75614	-0.186659	-0.532326	0.44375	0.688153	no	32013	10668	16391	59072
XLOC_042809	AC139887,4	chr4:699536-775637	ENSG00000233799	ENST00000454037	LNCaP_CRYM	LNCaP_Empty	OK	8.82801	8.75603	-0.0118115	-0.00655387	0.99345	0.995303	no	40902	27572	27711	96185
XLOC_041921	UBA6-AS1	chr4:68566997-68995598	ENSG00000248049	ENST00000498917,ENST00000499180,ENST00000500538,ENST00000502758,ENST00000506606,ENST00000511571,ENST00000514109	LNCaP_CRYM	LNCaP_Empty	OK	8.9028	8.75526	-0.0241087	-0.123458	0.8565	0.930593	no	40218	23201	24914	88333
XLOC_026989	EPG5	chr18:43427573-43547240	ENSG00000152223	ENST00000282041,ENST00000585906,ENST00000586655,ENST00000587262,ENST00000587884,ENST00000587973,ENST00000587974,ENST00000590854,ENST00000590884,ENST00000592272	LNCaP_CRYM	LNCaP_Empty	OK	7.00564	8.755	0.321591	1.21622	0.0417	0.156582	no	26330	9090	6454	41874
XLOC_000137	PHF13	chr1:6650783-6684198	ENSG00000116273	ENST00000377648,ENST00000495385	LNCaP_CRYM	LNCaP_Empty	OK	8.93679	8.75474	-0.0296927	-0.094907	0.88885	0.944543	no	39913	21795	25626	87334
XLOC_015925	TGDS	chr13:95226307-95248511	ENSG00000088451	ENST00000261296,ENST00000470480,ENST00000498294	LNCaP_CRYM	LNCaP_Empty	OK	6.87386	8.7524	0.348557	2.91424	5e-05	0.000607934	yes	25377	8790	1	34168
XLOC_029933	ZNF615	chr19:52494584-52511483	ENSG00000197619	ENST00000376716,ENST00000391795,ENST00000593650,ENST00000594083,ENST00000595114,ENST00000597747,ENST00000597905,ENST00000598071,ENST00000599115,ENST00000599177,ENST00000599631,ENST00000601178,ENST00000602063	LNCaP_CRYM	LNCaP_Empty	OK	7.45967	8.75108	0.230349	1.0832	0.11615	0.315443	no	30061	10366	8902	49329
XLOC_056183	LYN	chr8:56792371-56924511	ENSG00000254087	ENST00000420292,ENST00000519728,ENST00000520050,ENST00000520220	LNCaP_CRYM	LNCaP_Empty	OK	11.0436	8.74987	-0.335878	-1.71143	0.0154	0.0742705	no	25827	8029	5058	38914
XLOC_047075	UBTD2	chr5:171636643-171711075	ENSG00000168246	ENST00000393792	LNCaP_CRYM	LNCaP_Empty	OK	10.8323	8.74603	-0.308633	-2.08074	0.00295	0.0204398	yes	26830	8375	3650	38855
XLOC_048602	STXBP5	chr6:147163036-147708114	ENSG00000164506	ENST00000179882,ENST00000321680,ENST00000367475,ENST00000367480,ENST00000367481,ENST00000392291,ENST00000546097	LNCaP_CRYM	LNCaP_Empty	OK	6.44615	8.74587	0.440165	1.81046	0.0112	0.0576347	no	22330	8017	4709	35056
XLOC_027959	KIAA0355	chr19:34745441-34850317	ENSG00000166398	ENST00000299505,ENST00000585833,ENST00000588338,ENST00000588470,ENST00000588974,ENST00000589583,ENST00000592124	LNCaP_CRYM	LNCaP_Empty	OK	9.16719	8.74197	-0.0685215	-0.243045	0.7123	0.864743	no	37834	16174	21692	75700
XLOC_009306	snoU13	chr11:66886739-67025558	ENSG00000238892	ENST00000459034	LNCaP_CRYM	LNCaP_Empty	OK	0	8.74102	Inf	NA	0.2496	0.49825	no	1	3544	12502	16047
XLOC_041414	NAT8L	chr4:2061238-2070816	ENSG00000185818	ENST00000331662,ENST00000423729	LNCaP_CRYM	LNCaP_Empty	OK	8.70773	8.73813	0.00502726	0.0350894	0.9619	0.977035	no	41258	32302	27240	100800
XLOC_013460	PRH1,PRR4,TAS2R12,TAS2R14	chr12:10977558-11329067	ENSG00000111215,ENSG00000212127,ENSG00000231887,ENSG00000256682	ENST00000228811,ENST00000381852,ENST00000428168,ENST00000534923,ENST00000535024,ENST00000536086,ENST00000536668,ENST00000537503,ENST00000538332,ENST00000539179,ENST00000539285,ENST00000539853,ENST00000540107,ENST00000540808,ENST00000541175,ENST00000541456,ENST00000541977,ENST00000542513,ENST00000542658,ENST00000542881,ENST00000543480,ENST00000543626,ENST00000544947,ENST00000544994,ENST00000546265,ENST00000546317	LNCaP_CRYM	LNCaP_Empty	OK	10.0658	8.73475	-0.204621	-0.394745	0.5316	0.755074	no	31180	10235	18069	59484
XLOC_025177	CWC25	chr17:36956686-36981734	ENSG00000108296	ENST00000225428,ENST00000578906,ENST00000581092,ENST00000582713,ENST00000583435,ENST00000584007,ENST00000585298	LNCaP_CRYM	LNCaP_Empty	OK	8.51101	8.73432	0.0373641	0.178493	0.80245	0.907045	no	39545	20475	23695	83715
XLOC_036807	Y_RNA	chr22:19023794-19115962	ENSG00000206739	ENST00000384012	LNCaP_CRYM	LNCaP_Empty	OK	17.9538	8.73257	-1.03982	-0.219092	0.62005	0.812319	no	11796	3377	19813	34986
XLOC_029308	ZNF100	chr19:21905567-21950430	ENSG00000197020	ENST00000305570,ENST00000358296,ENST00000594401,ENST00000596452,ENST00000598026	LNCaP_CRYM	LNCaP_Empty	OK	6.91641	8.7289	0.335777	1.55944	0.02245	0.0980296	no	25832	8931	5517	40280
XLOC_027650	SNRPGP15	chr19:14588571-14606944	ENSG00000224543	ENST00000418788	LNCaP_CRYM	LNCaP_Empty	OK	11.9166	8.72732	-0.449367	-0.731769	0.29155	0.545092	no	22069	6841	13486	42396
XLOC_006122	MAP3K8	chr10:30722865-30750762	ENSG00000107968	ENST00000263056,ENST00000375321,ENST00000375322,ENST00000413724,ENST00000415139,ENST00000430603,ENST00000542547	LNCaP_CRYM	LNCaP_Empty	OK	6.43187	8.72567	0.440029	3.28782	5e-05	0.000607934	yes	22333	8028	1	30362
XLOC_006717	C10orf12,LCOR	chr10:98592016-98749424	ENSG00000155640,ENSG00000196233	ENST00000286067,ENST00000356016,ENST00000371097,ENST00000371103,ENST00000463415,ENST00000469510,ENST00000493486,ENST00000498444,ENST00000540664	LNCaP_CRYM	LNCaP_Empty	OK	8.98839	8.72349	-0.0431571	-0.0895989	0.8531	0.929278	no	39208	19281	24837	83326
XLOC_012441	SARNP	chr12:56137063-56236750	ENSG00000205323	ENST00000546604	LNCaP_CRYM	LNCaP_Empty	OK	8.74432	8.72321	-0.00348653	-0.0012664	0.87435	0.938411	no	41348	34202	25304	100854
XLOC_022305	ZNF688	chr16:30580666-30597092	ENSG00000229809	ENST00000223459,ENST00000395219,ENST00000562455,ENST00000563276,ENST00000563665,ENST00000563707,ENST00000566632,ENST00000567855	LNCaP_CRYM	LNCaP_Empty	OK	8.02048	8.7227	0.121086	0.42227	0.53515	0.757438	no	35167	13375	18144	66686
XLOC_023010	WDR81	chr17:1614804-1641893	ENSG00000167716	ENST00000309182,ENST00000409644,ENST00000418841,ENST00000419248,ENST00000437219,ENST00000446363,ENST00000455636,ENST00000464528,ENST00000468539,ENST00000474958,ENST00000479966,ENST00000492901,ENST00000495411,ENST00000545662,ENST00000575206	LNCaP_CRYM	LNCaP_Empty	OK	10.9337	8.7217	-0.326097	-0.856225	0.21445	0.461194	no	26186	8155	11547	45888
XLOC_000471	CNKSR1	chr1:26503893-26516377	ENSG00000142675	ENST00000361530,ENST00000374253,ENST00000465415,ENST00000480348,ENST00000480617,ENST00000481077,ENST00000482227,ENST00000484874,ENST00000524529,ENST00000525687,ENST00000528001,ENST00000528281,ENST00000531150,ENST00000531191	LNCaP_CRYM	LNCaP_Empty	OK	10.3297	8.72129	-0.244191	-1.08261	0.1215	0.325048	no	29449	9433	9042	47924
XLOC_037872	CBX7,COX5BP7	chr22:39516171-39548679	ENSG00000100307,ENSG00000226024	ENST00000216133,ENST00000401405,ENST00000414780,ENST00000434260,ENST00000475962,ENST00000477827,ENST00000482294,ENST00000490741	LNCaP_CRYM	LNCaP_Empty	OK	7.30712	8.71968	0.254972	0.817136	0.1473	0.367701	no	29004	9990	9799	48793
XLOC_044807	ATG10	chr5:81267843-81574396	ENSG00000152348	ENST00000282185,ENST00000355178,ENST00000458350,ENST00000504770,ENST00000508814,ENST00000510085,ENST00000513443,ENST00000513634,ENST00000514253	LNCaP_CRYM	LNCaP_Empty	OK	8.19164	8.71712	0.089699	0.0862015	0.8722	0.93749	no	36732	14963	25257	76952
XLOC_037375	GRAMD4	chr22:46971908-47075688	ENSG00000075240	ENST00000361034,ENST00000406902,ENST00000408031,ENST00000431155,ENST00000447351,ENST00000456069,ENST00000490378	LNCaP_CRYM	LNCaP_Empty	OK	11.3493	8.71498	-0.381039	-0.434326	0.46975	0.709846	no	24236	7513	16868	48617
XLOC_006237	ZNF485	chr10:44101854-44113738	ENSG00000198298	ENST00000361807,ENST00000374435,ENST00000374437,ENST00000430885,ENST00000480678	LNCaP_CRYM	LNCaP_Empty	OK	8.16388	8.71321	0.0939494	0.79875	0.2443	0.492061	no	36501	14704	12334	63539
XLOC_052782	SNX10	chr7:26331540-26416321	ENSG00000086300	ENST00000338523,ENST00000396376,ENST00000409367,ENST00000409838,ENST00000412416,ENST00000416246,ENST00000446848,ENST00000462993	LNCaP_CRYM	LNCaP_Empty	OK	8.6171	8.71157	0.0157294	0.12284	0.85775	0.931054	no	40669	26004	24955	91628
XLOC_020709	PAQR4	chr16:3013944-3030540	ENSG00000162073	ENST00000293978,ENST00000318782,ENST00000572687,ENST00000574988,ENST00000576565	LNCaP_CRYM	LNCaP_Empty	OK	4.2238	8.71086	1.04427	3.50075	5e-05	0.000607934	yes	11752	5674	1	17427
XLOC_055525	ZNF777	chr7:149128398-149160423	ENSG00000196453	ENST00000247930	LNCaP_CRYM	LNCaP_Empty	OK	7.85071	8.70924	0.149724	0.972107	0.164	0.392075	no	33747	12299	10292	56338
XLOC_048849	AL031768,1	chr6:2245981-2482256	ENSG00000266252	ENST00000581432	LNCaP_CRYM	LNCaP_Empty	OK	0	8.70782	Inf	NA	0.1789	0.414247	no	1	3556	10733	14290
XLOC_007201	USP6NL	chr10:11495944-11654226	ENSG00000148429	ENST00000277575,ENST00000379237,ENST00000443016,ENST00000606752,ENST00000609104,ENST00000609853	LNCaP_CRYM	LNCaP_Empty	OK	7.91452	8.70599	0.137508	0.78337	0.2671	0.517439	no	34336	12722	12960	60018
XLOC_039694	RP11-496H1,1	chr3:197361185-197362682	ENSG00000249626	ENST00000507981	LNCaP_CRYM	LNCaP_Empty	OK	10.5144	8.70332	-0.272723	-2.87852	5e-05	0.000607934	yes	28264	8934	1	37199
XLOC_046531	GIN1	chr5:102421703-102548533	ENSG00000145723	ENST00000399004,ENST00000507478,ENST00000508629,ENST00000511400,ENST00000512248,ENST00000513603,ENST00000513747	LNCaP_CRYM	LNCaP_Empty	OK	6.61767	8.69955	0.394617	0.8315	0.22225	0.469663	no	23760	8385	11744	43889
XLOC_053787	AGBL3	chr7:134671258-134855547	ENSG00000146856	ENST00000275763,ENST00000359383,ENST00000435976,ENST00000436302,ENST00000455283,ENST00000458078,ENST00000470839,ENST00000476700,ENST00000494702	LNCaP_CRYM	LNCaP_Empty	OK	7.42329	8.69128	0.227509	0.229799	0.76715	0.891725	no	30189	10463	22888	63540
XLOC_017211	ADSSL1	chr14:105190522-105213662	ENSG00000185100	ENST00000330877,ENST00000332972,ENST00000553540,ENST00000553580,ENST00000554281,ENST00000555486,ENST00000555674,ENST00000555884,ENST00000556623,ENST00000557271,ENST00000557582	LNCaP_CRYM	LNCaP_Empty	OK	9.5507	8.6905	-0.136166	-0.511171	0.4187	0.665174	no	34404	12290	15898	62592
XLOC_011450	NPAT	chr11:108027430-108338258	ENSG00000149308	ENST00000278612,ENST00000527296,ENST00000530859,ENST00000530926,ENST00000531384,ENST00000610253	LNCaP_CRYM	LNCaP_Empty	OK	8.90503	8.6877	-0.0356472	-0.083762	0.8959	0.947632	no	39607	20666	25789	86062
XLOC_034419	AC017028,9	chr2:239969863-240324058	ENSG00000265979	ENST00000581111	LNCaP_CRYM	LNCaP_Empty	NOTEST	6.46096	8.68769	0.427224	0	1	1	no	22712	8129	27787	58628
XLOC_036367	C21orf91,C21orf91-OT1	chr21:19135631-19191703	ENSG00000154642,ENSG00000240770	ENST00000284881,ENST00000400558,ENST00000400559,ENST00000405964,ENST00000430401,ENST00000430815,ENST00000439392,ENST00000482915,ENST00000493464	LNCaP_CRYM	LNCaP_Empty	OK	7.50428	8.68499	0.210811	1.14257	0.08655	0.260216	no	30918	10765	8051	49734
XLOC_001716	ANXA9	chr1:150954032-150968555	ENSG00000143412	ENST00000368947,ENST00000474997	LNCaP_CRYM	LNCaP_Empty	OK	10.4317	8.67677	-0.265741	-1.33582	0.0578	0.197833	no	28560	9075	7093	44728
XLOC_038293	CMTM7	chr3:32433162-32544900	ENSG00000153551	ENST00000334983,ENST00000349718,ENST00000454304,ENST00000464689,ENST00000465248,ENST00000487007	LNCaP_CRYM	LNCaP_Empty	OK	4.56011	8.67566	0.927905	1.44966	0.04895	0.175208	no	13145	5992	6751	25888
XLOC_046037	TTC33	chr5:40711684-40756077	ENSG00000113638	ENST00000337702,ENST00000503936,ENST00000504251,ENST00000511730	LNCaP_CRYM	LNCaP_Empty	OK	8.76885	8.67106	-0.0161788	-0.0939257	0.89305	0.946362	no	40637	25804	25724	92165
XLOC_000474	CEP85	chr1:26560690-26605329	ENSG00000130695	ENST00000252992,ENST00000451429,ENST00000453146,ENST00000468163,ENST00000469609,ENST00000476272,ENST00000480446,ENST00000491670	LNCaP_CRYM	LNCaP_Empty	OK	6.37937	8.66039	0.441017	1.52085	0.02455	0.104868	no	22305	8046	5644	35995
XLOC_018739	VPS18	chr15:41186627-41196173	ENSG00000104142	ENST00000220509,ENST00000558474,ENST00000558855	LNCaP_CRYM	LNCaP_Empty	OK	8.77839	8.65715	-0.0200642	-0.136972	0.84535	0.925851	no	40444	24450	24681	89575
XLOC_015520	USP12	chr13:27640292-27746033	ENSG00000152484	ENST00000282344	LNCaP_CRYM	LNCaP_Empty	OK	6.27365	8.65201	0.46373	3.10442	5e-05	0.000607934	yes	21658	7895	1	29554
XLOC_042983	LCORL	chr4:17812524-18023499	ENSG00000178177	ENST00000326877,ENST00000382224,ENST00000382226,ENST00000510121,ENST00000510451,ENST00000512376	LNCaP_CRYM	LNCaP_Empty	OK	7.85986	8.65142	0.138434	0.514415	0.4461	0.690135	no	34278	12721	16436	63435
XLOC_001209	LRRC8B	chr1:89990394-90402170	ENSG00000197147	ENST00000330947,ENST00000358200,ENST00000439853,ENST00000449440	LNCaP_CRYM	LNCaP_Empty	OK	8.23369	8.64836	0.0708861	0.193588	0.76235	0.889528	no	37713	16318	22794	76825
XLOC_058950	ERCC6L2	chr9:98521512-98777295	ENSG00000182150	ENST00000288985,ENST00000320486,ENST00000402838,ENST00000407474,ENST00000426805,ENST00000437817,ENST00000456993,ENST00000466840,ENST00000470362,ENST00000479391	LNCaP_CRYM	LNCaP_Empty	OK	8.03956	8.64524	0.104788	0.233531	0.7256	0.871937	no	35975	14151	21967	72093
XLOC_032963	MCEE	chr2:71336813-71357391	ENSG00000124370	ENST00000244217,ENST00000413592,ENST00000462609,ENST00000486135,ENST00000494660	LNCaP_CRYM	LNCaP_Empty	OK	8.70512	8.64244	-0.0104256	-0.0618135	0.92975	0.962755	no	40991	28398	26564	95953
XLOC_012439	RP11-644F5,11	chr12:56119106-56124467	ENSG00000258056	ENST00000552576	LNCaP_CRYM	LNCaP_Empty	OK	9.40107	8.64133	-0.121572	-0.217228	0.7622	0.889466	no	35146	12920	22790	70856
XLOC_025588	RP11-166P13,3	chr17:55148519-55162388	ENSG00000263004	ENST00000576313,ENST00000576871	LNCaP_CRYM	LNCaP_Empty	OK	6.59139	8.6359	0.389763	1.83843	0.00775	0.0441327	yes	23946	8454	4338	36738
XLOC_030998	STARD7-AS1	chr2:96850596-96908359	ENSG00000204685	ENST00000432267,ENST00000446816	LNCaP_CRYM	LNCaP_Empty	OK	6.76344	8.62722	0.351139	0.650017	0.35115	0.605184	no	25293	8818	14631	48742
XLOC_019960	RFX7	chr15:56379477-56535968	ENSG00000181827	ENST00000317318,ENST00000422057,ENST00000423270,ENST00000559847,ENST00000560792	LNCaP_CRYM	LNCaP_Empty	OK	8.97738	8.62683	-0.0574647	-0.379467	0.5793	0.786395	no	38416	17444	19028	74888
XLOC_018509	SNORD116-23	chr15:25068793-25492435	ENSG00000207375	ENST00000384645	LNCaP_CRYM	LNCaP_Empty	OK	49.6087	8.62679	-2.5237	-4.85271	0.50315	0.735199	no	5722	886	17503	24111
XLOC_013717	PUS7L	chr12:44122370-44152620	ENSG00000129317	ENST00000344862,ENST00000416848,ENST00000431332,ENST00000547156,ENST00000549868,ENST00000550784,ENST00000551923,ENST00000553166	LNCaP_CRYM	LNCaP_Empty	OK	9.59998	8.62543	-0.154435	-0.590994	0.36195	0.614422	no	33520	11668	14831	60019
XLOC_048551	CCDC28A	chr6:139094656-139114456	ENSG00000024862	ENST00000332797	LNCaP_CRYM	LNCaP_Empty	OK	9.3407	8.61784	-0.116204	-1.22783	0.0825	0.251548	no	35407	13210	7921	56538
XLOC_010844	RAB3IL1	chr11:61664772-61687741	ENSG00000167994	ENST00000301773,ENST00000394836,ENST00000526200,ENST00000530888,ENST00000531922,ENST00000533136	LNCaP_CRYM	LNCaP_Empty	OK	8.50954	8.61715	0.0181297	0.0259384	0.9707	0.981715	no	40528	25188	27395	93111
XLOC_060214	LINC00476	chr9:98521512-98777295	ENSG00000175611	ENST00000321517,ENST00000412446,ENST00000427259,ENST00000429781,ENST00000433656,ENST00000448465	LNCaP_CRYM	LNCaP_Empty	OK	8.0313	8.61332	0.100934	0.226779	0.7127	0.865026	no	36155	14368	21699	72222
XLOC_048990	KIF13A	chr6:17759362-17987872	ENSG00000137177	ENST00000259711,ENST00000358380,ENST00000378814,ENST00000378816,ENST00000378826,ENST00000378843,ENST00000502297,ENST00000502704,ENST00000503342,ENST00000505588,ENST00000506044,ENST00000507576,ENST00000514714	LNCaP_CRYM	LNCaP_Empty	OK	8.37988	8.61166	0.0393626	0.125658	0.83005	0.919832	no	39425	20205	24328	83958
XLOC_016717	PLEKHG3	chr14:65170819-65346601	ENSG00000126822	ENST00000247226,ENST00000394691,ENST00000471182,ENST00000484731,ENST00000490180,ENST00000492928,ENST00000554088,ENST00000554499,ENST00000555982,ENST00000556801	LNCaP_CRYM	LNCaP_Empty	OK	8.01278	8.61001	0.103712	0.399089	0.5153	0.743686	no	36025	14236	17742	68003
XLOC_001031	EFCAB7	chr1:63906440-64125916	ENSG00000203965	ENST00000371088,ENST00000460678,ENST00000461039,ENST00000480886,ENST00000493605,ENST00000496956	LNCaP_CRYM	LNCaP_Empty	OK	9.2635	8.60246	-0.106807	-0.191137	0.7309	0.874782	no	35877	13669	22076	71622
XLOC_059523	RP11-574F11,3	chr9:5576656-5628984	ENSG00000231509	ENST00000443792	LNCaP_CRYM	LNCaP_Empty	OK	5.6354	8.6006	0.60992	0.577795	0.41215	0.659053	no	18159	7078	15773	41010
XLOC_019267	AC022558,1,RP11-382A20,7	chr15:83508919-83772195	ENSG00000249214,ENSG00000260608	ENST00000328906,ENST00000570202	LNCaP_CRYM	LNCaP_Empty	OK	17.4414	8.59943	-1.0202	-0.148555	0.49985	0.732497	no	12012	3509	17453	32974
XLOC_001317	RP4-549L20,3	chr1:101337942-101447309	ENSG00000273204	ENST00000609247	LNCaP_CRYM	LNCaP_Empty	OK	8.34565	8.58925	0.0415075	0.0585714	0.9339	0.964527	no	39302	19861	26658	85821
XLOC_062878	CHM	chrX:85116184-85302566	ENSG00000188419	ENST00000357749,ENST00000358786,ENST00000467744,ENST00000483950,ENST00000487515,ENST00000537751	LNCaP_CRYM	LNCaP_Empty	OK	8.02482	8.58193	0.0968325	0.568629	0.3896	0.637638	no	36362	14617	15353	66332
XLOC_030567	PPP1R21	chr2:48667736-48742526	ENSG00000162869	ENST00000281394,ENST00000294952,ENST00000416913,ENST00000421486,ENST00000431614,ENST00000449090,ENST00000455978,ENST00000460299,ENST00000476199	LNCaP_CRYM	LNCaP_Empty	OK	8.7615	8.58144	-0.0299586	-0.11028	0.8713	0.937123	no	39900	21888	25240	87028
XLOC_059048	RP11-508N12,4,ZNF462	chr9:109625273-109865269	ENSG00000148143,ENSG00000242631	ENST00000277225,ENST00000374686,ENST00000427098,ENST00000441147,ENST00000451160,ENST00000457913,ENST00000469433,ENST00000471032,ENST00000472574,ENST00000479166,ENST00000480607,ENST00000482115,ENST00000483287,ENST00000497489,ENST00000542028	LNCaP_CRYM	LNCaP_Empty	OK	12.1817	8.57901	-0.505831	-1.19779	0.0422	0.158008	no	20535	6433	6473	33441
XLOC_000580	TMEM39B	chr1:32479429-32568467	ENSG00000121775	ENST00000336294,ENST00000373634,ENST00000427288,ENST00000438825,ENST00000441402,ENST00000456834,ENST00000466321,ENST00000468135,ENST00000472503,ENST00000476968,ENST00000487305,ENST00000498613	LNCaP_CRYM	LNCaP_Empty	OK	8.27497	8.57838	0.0519521	0.0862982	0.89925	0.949348	no	38700	18381	25861	82942
XLOC_047490	BTN3A2	chr6:26365386-26378546	ENSG00000186470	ENST00000356386,ENST00000377708,ENST00000396934,ENST00000396948,ENST00000508906,ENST00000524459,ENST00000524682,ENST00000527417,ENST00000527422,ENST00000527639,ENST00000528222,ENST00000528541,ENST00000530653,ENST00000531055,ENST00000532294,ENST00000532627,ENST00000532865,ENST00000532994,ENST00000604202	LNCaP_CRYM	LNCaP_Empty	OK	7.78414	8.57638	0.13983	0.64163	0.3311	0.586752	no	34207	12716	14266	61189
XLOC_006468	Y_RNA	chr10:73856277-73995619	ENSG00000200170	ENST00000363300	LNCaP_CRYM	LNCaP_Empty	OK	49.5811	8.57382	-2.53178	-0.687475	0.41855	0.665043	no	5710	884	15895	22489
XLOC_061484	FAAH2	chrX:57313138-57515629	ENSG00000165591	ENST00000374900,ENST00000465623,ENST00000491179	LNCaP_CRYM	LNCaP_Empty	OK	8.62115	8.57358	-0.00798268	-0.039939	0.954	0.973042	no	41100	29915	27094	98109
XLOC_038063	RABL2B	chr22:51195375-51239737	ENSG00000079974	ENST00000354869,ENST00000395590,ENST00000395591,ENST00000395593,ENST00000395595,ENST00000395598,ENST00000413505,ENST00000425098,ENST00000435118,ENST00000436958,ENST00000464678,ENST00000464740,ENST00000465063,ENST00000468451,ENST00000482308	LNCaP_CRYM	LNCaP_Empty	OK	9.84644	8.57206	-0.19996	-0.663662	0.33025	0.585824	no	31401	10438	14245	56084
XLOC_052607	AP5Z1	chr7:4815252-4834035	ENSG00000242802	ENST00000348624,ENST00000401897,ENST00000469614,ENST00000477454,ENST00000477680,ENST00000490487,ENST00000491375,ENST00000496303	LNCaP_CRYM	LNCaP_Empty	OK	8.66356	8.5718	-0.0153623	-0.0782068	0.91325	0.955354	no	40688	26197	26187	93072
XLOC_044606	DIMT1	chr5:61601988-61924409	ENSG00000086189	ENST00000199320	LNCaP_CRYM	LNCaP_Empty	OK	6.3725	8.57002	0.42744	0.161177	0.7658	0.891111	no	22704	8181	22856	53741
XLOC_002550	SNORA16B	chr1:212458773-212535201	ENSG00000201544	ENST00000364674	LNCaP_CRYM	LNCaP_Empty	OK	10.4839	8.56918	-0.290943	-0.0588457	0.8408	0.924375	no	27550	8709	24582	60841
XLOC_053724	AHCYL2	chr7:128864863-129070052	ENSG00000158467	ENST00000325006,ENST00000446212,ENST00000446544,ENST00000460109,ENST00000461161,ENST00000466924,ENST00000466993,ENST00000472554,ENST00000474594,ENST00000477028,ENST00000490911,ENST00000491079,ENST00000492628,ENST00000531335	LNCaP_CRYM	LNCaP_Empty	OK	8.82692	8.56908	-0.0427702	-0.16789	0.81115	0.911044	no	39230	19467	23888	82585
XLOC_010105	MOB2	chr11:1490683-1522494	ENSG00000182208	ENST00000329957,ENST00000526462,ENST00000526698,ENST00000529380,ENST00000529897,ENST00000531976	LNCaP_CRYM	LNCaP_Empty	OK	7.8321	8.56853	0.129648	0.790782	0.24935	0.497893	no	34735	13098	12493	60326
XLOC_021079	ZNF668	chr16:31072163-31085641	ENSG00000232748	ENST00000417110	LNCaP_CRYM	LNCaP_Empty	OK	8.25771	8.56669	0.0529964	0.158219	0.8216	0.916128	no	38647	18278	24130	81055
XLOC_055887	RP11-1149O23,3	chr8:23046791-23088439	ENSG00000246582	ENST00000500853,ENST00000517774,ENST00000522600	LNCaP_CRYM	LNCaP_Empty	OK	6.64057	8.5658	0.367281	0.889441	0.21245	0.458945	no	24732	8680	11499	44911
XLOC_061329	PORCN	chrX:48367349-48379384	ENSG00000102312	ENST00000326194,ENST00000355092,ENST00000355961,ENST00000359882,ENST00000361988,ENST00000459953,ENST00000470275,ENST00000472520,ENST00000485288,ENST00000486272,ENST00000489940,ENST00000491243,ENST00000528612,ENST00000537758	LNCaP_CRYM	LNCaP_Empty	OK	8.65183	8.56546	-0.014475	-0.103535	0.87875	0.94001	no	40742	26533	25403	92678
XLOC_055513	RNY1	chr7:148684227-148684340	ENSG00000201098	ENST00000364228	LNCaP_CRYM	LNCaP_Empty	OK	2.84499	8.56398	1.58986	0.944574	0.3759	0.625431	no	8037	4764	15084	27885
XLOC_028790	PCSK4	chr19:1481426-1490751	ENSG00000115257	ENST00000300954,ENST00000441747,ENST00000586002,ENST00000586074,ENST00000586616,ENST00000587784,ENST00000588195,ENST00000588671,ENST00000590057,ENST00000591201,ENST00000591303,ENST00000591687	LNCaP_CRYM	LNCaP_Empty	OK	7.84312	8.56242	0.12659	0.420561	0.52645	0.751649	no	34886	13246	17958	66090
XLOC_056248	Y_RNA	chr8:66504965-66505055	ENSG00000200714	ENST00000363844	LNCaP_CRYM	LNCaP_Empty	OK	51.2387	8.5603	-2.5815	-1.90119	0.35325	0.606856	no	5658	841	14662	21161
XLOC_056090	POMK	chr8:42948657-42981540	ENSG00000185900	ENST00000331373,ENST00000518991	LNCaP_CRYM	LNCaP_Empty	OK	7.32879	8.56014	0.224059	1.38699	0.04395	0.162898	no	30333	10576	6548	47457
XLOC_045053	LINC00992	chr5:116751204-116881993	ENSG00000248663	ENST00000504107,ENST00000514186	LNCaP_CRYM	LNCaP_Empty	OK	7.72624	8.55849	0.14759	0.866032	0.21575	0.462584	no	33847	12467	11575	57889
XLOC_025010	RNU6-920P	chr17:27887564-28513493	ENSG00000222858	ENST00000410926	LNCaP_CRYM	LNCaP_Empty	NOTEST	9.68238	8.55753	-0.178167	0	1	1	no	32363	11024	27787	71174
XLOC_026760	RP11-703I16,3	chr18:12040099-12040299	ENSG00000266995	ENST00000591314	LNCaP_CRYM	LNCaP_Empty	OK	8.94143	8.55469	-0.0637893	-0.0722893	0.91685	0.956982	no	38079	16769	26273	81121
XLOC_015437	N6AMT2	chr13:21302356-21348097	ENSG00000150456	ENST00000382754,ENST00000382758,ENST00000460374	LNCaP_CRYM	LNCaP_Empty	OK	7.6894	8.55458	0.153825	1.02208	0.13925	0.35469	no	33543	12255	9594	55392
XLOC_047170	RP11-281O15,7	chr5:178487415-178510538	ENSG00000253144	ENST00000523735	LNCaP_CRYM	LNCaP_Empty	OK	10.8013	8.55114	-0.33702	-0.820239	0.25015	0.498911	no	25786	8105	12522	46413
XLOC_061136	POLA1	chrX:24712035-25015103	ENSG00000101868	ENST00000379059,ENST00000379068,ENST00000480125,ENST00000493342,ENST00000494204	LNCaP_CRYM	LNCaP_Empty	OK	5.39206	8.54792	0.664737	3.92071	5e-05	0.000607934	yes	17084	6873	1	23958
XLOC_013443	CLEC7A	chr12:10269375-10282857	ENSG00000172243	ENST00000298523,ENST00000304084,ENST00000310002,ENST00000349926,ENST00000353231,ENST00000396484,ENST00000465100,ENST00000525605,ENST00000528799,ENST00000529761,ENST00000531192,ENST00000533022,ENST00000534609	LNCaP_CRYM	LNCaP_Empty	OK	8.83102	8.5454	-0.047431	-0.169679	0.8005	0.90617	no	38951	18790	23639	81380
XLOC_030988	AC009237,8	chr2:96188034-96199690	ENSG00000229689	ENST00000393279,ENST00000442128,ENST00000608013	LNCaP_CRYM	LNCaP_Empty	OK	9.07187	8.54531	-0.0862673	-0.384035	0.58665	0.791419	no	36896	14951	19168	71015
XLOC_028223	APOE	chr19:45409010-45412650	ENSG00000130203	ENST00000252486,ENST00000425718,ENST00000434152,ENST00000446996,ENST00000485628	LNCaP_CRYM	LNCaP_Empty	OK	8.91582	8.54297	-0.0616301	-0.543125	0.4399	0.684644	no	38207	17015	16316	71538
XLOC_038621	RP11-755B10,4	chr3:57557089-57586654	ENSG00000272146	ENST00000606192,ENST00000607297,ENST00000607782	LNCaP_CRYM	LNCaP_Empty	OK	12.0531	8.54236	-0.496704	-0.386664	0.58995	0.793334	no	20753	6513	19237	46503
XLOC_062529	SLC9A7	chrX:46458700-46618550	ENSG00000065923	ENST00000328306,ENST00000464933,ENST00000489574,ENST00000491894	LNCaP_CRYM	LNCaP_Empty	OK	12.33	8.54047	-0.529784	-1.72843	0.013	0.0649759	no	19974	6250	4858	31082
XLOC_037065	CRYBB2P1	chr22:25844071-25916821	ENSG00000100058	ENST00000354451,ENST00000382734,ENST00000415709,ENST00000509460,ENST00000609084,ENST00000609513	LNCaP_CRYM	LNCaP_Empty	OK	7.26234	8.53705	0.233302	1.27766	0.06615	0.21698	no	29942	10435	7377	47754
XLOC_014148	CPM,PRELID2P1	chr12:69201955-69365350	ENSG00000135678,ENSG00000257336	ENST00000338356,ENST00000546373,ENST00000546556,ENST00000546912,ENST00000547134,ENST00000547924,ENST00000548262,ENST00000548954,ENST00000549691,ENST00000549781,ENST00000551568,ENST00000551728,ENST00000551897,ENST00000552837	LNCaP_CRYM	LNCaP_Empty	OK	8.13421	8.53681	0.0696934	0.0728403	0.91785	0.957392	no	37776	16502	26305	80583
XLOC_033655	AC009480,1	chr2:148602085-149275805	ENSG00000265049	ENST00000584553	LNCaP_CRYM	LNCaP_Empty	OK	17.6611	8.53565	-1.049	-4.49127	0.58715	0.791752	no	11685	3419	19179	34283
XLOC_056820	ZNF623	chr8:144718172-144738563	ENSG00000183309	ENST00000458270,ENST00000501748,ENST00000526926	LNCaP_CRYM	LNCaP_Empty	OK	10.311	8.5346	-0.272785	-1.72863	0.0132	0.0657554	no	28257	9017	4871	42145
XLOC_034924	ZSWIM1	chr20:44509865-44513905	ENSG00000168612	ENST00000372520,ENST00000372523	LNCaP_CRYM	LNCaP_Empty	OK	7.96983	8.53021	0.0980316	0.654508	0.35285	0.606523	no	36300	14582	14656	65538
XLOC_053683	AC018635,1	chr7:127930056-127930144	ENSG00000221429	ENST00000408502	LNCaP_CRYM	LNCaP_Empty	NOTEST	12.3902	8.52969	-0.538635	0	1	1	no	19732	6200	27787	53719
XLOC_047921	AL109615,1	chr6:43963459-44045689	ENSG00000265518	ENST00000579127	LNCaP_CRYM	LNCaP_Empty	OK	7.9363	8.5292	0.103945	0.0414728	0.5939	0.795767	no	36008	14275	19306	69589
XLOC_023301	GID4	chr17:17942605-17971718	ENSG00000141034	ENST00000268719,ENST00000376345,ENST00000459843,ENST00000481836,ENST00000579871	LNCaP_CRYM	LNCaP_Empty	OK	9.29299	8.52689	-0.124123	-0.369434	0.5885	0.792527	no	35011	12871	19206	67088
XLOC_063201	RAP2C	chrX:131337009-131623996	ENSG00000123728	ENST00000342983,ENST00000370874,ENST00000460462,ENST00000490400	LNCaP_CRYM	LNCaP_Empty	OK	8.31642	8.52599	0.0359042	0.0638507	0.87565	0.938856	no	39601	20899	25338	85838
XLOC_035603	ZHX3	chr20:39657457-39946312	ENSG00000174306	ENST00000309060,ENST00000373261,ENST00000419740,ENST00000421422,ENST00000432768,ENST00000436099,ENST00000436440,ENST00000441102,ENST00000485686,ENST00000487057,ENST00000540170,ENST00000544979,ENST00000557816,ENST00000558993,ENST00000559028,ENST00000559296,ENST00000559436,ENST00000560361,ENST00000560364,ENST00000560456,ENST00000560759,ENST00000561291	LNCaP_CRYM	LNCaP_Empty	OK	10.2976	8.52351	-0.272783	-0.296507	0.4485	0.692245	no	28258	9023	16481	53762
XLOC_037868	RP3-508I15,20	chr22:39101727-39190203	ENSG00000273096	ENST00000609428	LNCaP_CRYM	LNCaP_Empty	OK	5.74756	8.51968	0.56785	0.0927633	0.78635	0.899618	no	19026	7322	23323	49671
XLOC_043987	SH3RF1	chr4:170015406-170192256	ENSG00000154447	ENST00000284637,ENST00000502315,ENST00000508685,ENST00000510806,ENST00000511421	LNCaP_CRYM	LNCaP_Empty	OK	11.7838	8.5186	-0.46812	-2.89483	5e-05	0.000607934	yes	21532	6761	1	28294
XLOC_058921	PTPDC1	chr9:96793075-96872138	ENSG00000158079	ENST00000288976,ENST00000375360,ENST00000467049	LNCaP_CRYM	LNCaP_Empty	OK	6.91293	8.5177	0.301168	1.83912	0.0085	0.0467369	yes	27113	9445	4443	41001
XLOC_052764	CCDC126	chr7:23636997-23684327	ENSG00000169193	ENST00000307471,ENST00000409765,ENST00000410069,ENST00000448353,ENST00000472407,ENST00000484553,ENST00000485233,ENST00000486109	LNCaP_CRYM	LNCaP_Empty	OK	7.3659	8.51764	0.209591	1.32702	0.0562	0.193749	no	30976	10899	7026	48901
XLOC_038802	EPHA6	chr3:96532263-97471396	ENSG00000080224	ENST00000389672,ENST00000442602,ENST00000470610,ENST00000477384,ENST00000502694,ENST00000503760,ENST00000506349,ENST00000506569,ENST00000508345,ENST00000514100,ENST00000542517	LNCaP_CRYM	LNCaP_Empty	OK	7.4239	8.51571	0.197951	0.972674	0.16095	0.387166	no	31498	11150	10216	52864
XLOC_000453	TMEM57	chr1:25757387-25826700	ENSG00000204178	ENST00000374343,ENST00000399763,ENST00000399766,ENST00000470035	LNCaP_CRYM	LNCaP_Empty	OK	8.49373	8.51471	0.00355964	0.019558	0.97885	0.986365	no	41344	34232	27511	103087
XLOC_046252	RP11-195E2,4	chr5:70328994-70330227	ENSG00000254353	ENST00000520085	LNCaP_CRYM	LNCaP_Empty	OK	6.72968	8.51422	0.339336	2.09705	0.00365	0.0242382	yes	25718	8995	3794	38507
XLOC_000813	TOE1	chr1:45794834-45956872	ENSG00000132773	ENST00000372090,ENST00000460057,ENST00000471337,ENST00000477731,ENST00000495703,ENST00000539779	LNCaP_CRYM	LNCaP_Empty	OK	7.76129	8.51056	0.132958	0.398944	0.57205	0.781849	no	34570	13007	18881	66458
XLOC_016851	SNORA46	chr14:77893017-77935817	ENSG00000212371	ENST00000391069	LNCaP_CRYM	LNCaP_Empty	OK	8.88691	8.50887	-0.0627135	-0.00804653	0.9094	0.953839	no	38143	16935	26083	81161
XLOC_006884	RP11-57H14,4,VTI1A	chr10:114206755-114587485	ENSG00000151532,ENSG00000260917	ENST00000393077,ENST00000432306,ENST00000472892,ENST00000480057,ENST00000483122,ENST00000489142,ENST00000489357,ENST00000494728,ENST00000496445,ENST00000564352	LNCaP_CRYM	LNCaP_Empty	OK	8.33907	8.50622	0.0286317	0.109608	0.86925	0.936197	no	39956	22393	25201	87550
XLOC_004486	RP11-782C8,1	chr1:143118703-143240439	ENSG00000230850	ENST00000438000	LNCaP_CRYM	LNCaP_Empty	OK	21.4145	8.50235	-1.33265	-0.657969	0.4272	0.673065	no	9369	2584	16069	28022
XLOC_027380	TJP3	chr19:3708106-3750811	ENSG00000105289	ENST00000262968,ENST00000382008,ENST00000539908,ENST00000541714,ENST00000586032,ENST00000587641,ENST00000587686,ENST00000587912,ENST00000589378,ENST00000590545,ENST00000591493	LNCaP_CRYM	LNCaP_Empty	OK	10.0076	8.50235	-0.235162	-0.625618	0.36985	0.620826	no	29855	9720	14974	54549
XLOC_011046	FAM86C2P	chr11:67552743-67572807	ENSG00000160172	ENST00000525180,ENST00000528089,ENST00000528684,ENST00000529253,ENST00000531806	LNCaP_CRYM	LNCaP_Empty	OK	8.07461	8.50172	0.0743615	0.319069	0.64705	0.828026	no	37543	16137	20363	74043
XLOC_039849	DPH3	chr3:16299484-16306479	ENSG00000154813	ENST00000285082,ENST00000383775,ENST00000462982,ENST00000488423	LNCaP_CRYM	LNCaP_Empty	OK	6.62979	8.49905	0.358339	2.84835	5e-05	0.000607934	yes	25048	8808	1	33857
XLOC_024379	ENDOV	chr17:78234664-78411886	ENSG00000173818	ENST00000323854,ENST00000517295,ENST00000517795,ENST00000518137,ENST00000518644,ENST00000518901,ENST00000518907,ENST00000519117,ENST00000519331,ENST00000520118,ENST00000520136,ENST00000520284,ENST00000520367,ENST00000520484,ENST00000520537,ENST00000520565,ENST00000520910,ENST00000521330,ENST00000521565,ENST00000521634,ENST00000521830,ENST00000521847,ENST00000522200,ENST00000522577,ENST00000522751,ENST00000523165,ENST00000523228,ENST00000523828,ENST00000523999,ENST00000572886	LNCaP_CRYM	LNCaP_Empty	OK	11.576	8.49715	-0.446089	-0.372691	0.41265	0.659538	no	22160	6943	15785	44888
XLOC_000777	SZT2	chr1:43855552-43922666	ENSG00000198198	ENST00000310739,ENST00000357658,ENST00000372442,ENST00000372450,ENST00000406439,ENST00000460536,ENST00000470139,ENST00000470897,ENST00000471177,ENST00000478140,ENST00000562955	LNCaP_CRYM	LNCaP_Empty	OK	8.80083	8.49538	-0.0509614	-0.19685	0.7666	0.891431	no	38765	18343	22873	79981
XLOC_002383	RP11-134G8,6,RPS10P7	chr1:201452657-201502736	ENSG00000223396,ENSG00000242150	ENST00000441932,ENST00000482594	LNCaP_CRYM	LNCaP_Empty	OK	10.2685	8.4915	-0.274132	-0.28607	0.662	0.836172	no	28211	9013	20667	57891
XLOC_039456	FNDC3B	chr3:171757382-172119455	ENSG00000075420	ENST00000336824,ENST00000392699,ENST00000415807,ENST00000416957,ENST00000421757,ENST00000423424,ENST00000443501,ENST00000469491,ENST00000476794,ENST00000478016,ENST00000483344,ENST00000490832,ENST00000494000	LNCaP_CRYM	LNCaP_Empty	OK	8.79029	8.49074	-0.0500201	-0.246183	0.70625	0.861513	no	38810	18458	21565	78833
XLOC_002645	FAM177B	chr1:222910532-222925635	ENSG00000197520	ENST00000360827,ENST00000391880,ENST00000434700,ENST00000445590,ENST00000456298,ENST00000460763	LNCaP_CRYM	LNCaP_Empty	OK	7.35773	8.48511	0.205673	0.848413	0.2019	0.445757	no	31134	11010	11261	53405
XLOC_000758	ZNF691	chr1:43312279-43318690	ENSG00000164011	ENST00000372502,ENST00000372503,ENST00000372504,ENST00000372506,ENST00000372507,ENST00000372508,ENST00000397034,ENST00000397044	LNCaP_CRYM	LNCaP_Empty	OK	10.1229	8.48332	-0.254921	-1.33307	0.056	0.193237	no	29006	9347	7018	45371
XLOC_029767	ZC3H4	chr19:47567443-47713886	ENSG00000130749	ENST00000253048,ENST00000594019,ENST00000595341,ENST00000597069,ENST00000601973	LNCaP_CRYM	LNCaP_Empty	OK	8.93133	8.483	-0.0742996	-0.165382	0.78235	0.897782	no	37547	15859	23233	76639
XLOC_019263	RP11-752G15,6,SCARNA15	chr15:83419315-83474830	ENSG00000250988,ENSG00000252690	ENST00000544685,ENST00000558174,ENST00000558687,ENST00000559366,ENST00000561107,ENST00000607520	LNCaP_CRYM	LNCaP_Empty	OK	9.38283	8.47724	-0.146428	-0.84616	0.2203	0.467469	no	33893	12049	11700	57642
XLOC_027884	AC005758,1,AC022153,1,CTC-459F4,3,LLNLF-65H9,1	chr19:28175487-28475892	ENSG00000267575,ENSG00000267630,ENSG00000267623,ENSG00000272635	ENST00000585827,ENST00000585917,ENST00000586220,ENST00000586408,ENST00000586473,ENST00000586784,ENST00000587188,ENST00000588122,ENST00000588318,ENST00000588636,ENST00000588784,ENST00000590507,ENST00000590628,ENST00000591549,ENST00000592404,ENST00000592806	LNCaP_CRYM	LNCaP_Empty	OK	11.4421	8.47553	-0.432973	-0.905261	0.1765	0.410688	no	22533	7076	10655	40264
XLOC_058689	RNA5SP284	chr9:68397877-68409893	ENSG00000207277	ENST00000384547	LNCaP_CRYM	LNCaP_Empty	OK	1.69905	8.46927	2.31751	1.28387	0.3153	0.570551	no	6008	4245	13950	24203
XLOC_063355	TMEM185A	chrX:148678215-148713568	ENSG00000155984	ENST00000316916,ENST00000502618,ENST00000502858,ENST00000502900,ENST00000507237,ENST00000511776,ENST00000513505,ENST00000517359,ENST00000519015,ENST00000536359	LNCaP_CRYM	LNCaP_Empty	OK	9.31889	8.46755	-0.138214	-0.457164	0.4874	0.723675	no	34291	12341	17183	63815
XLOC_060608	TTF1	chr9:135250967-135282209	ENSG00000125482	ENST00000334270,ENST00000461970	LNCaP_CRYM	LNCaP_Empty	OK	6.85645	8.44996	0.301483	1.29497	0.0646	0.213292	no	27103	9476	7332	43911
XLOC_021433	PLEKHG4	chr16:67311412-67360666	ENSG00000196155	ENST00000360461,ENST00000379344,ENST00000393966,ENST00000427155,ENST00000450733,ENST00000562144,ENST00000562289,ENST00000562744,ENST00000563969,ENST00000565773,ENST00000565899,ENST00000567136,ENST00000567938,ENST00000568621,ENST00000569875	LNCaP_CRYM	LNCaP_Empty	OK	11.2024	8.44523	-0.4076	-1.2765	0.0634	0.21047	no	23335	7340	7287	37962
XLOC_053532	AC073127,1	chr7:102453057-102715286	ENSG00000264045	ENST00000579931	LNCaP_CRYM	LNCaP_Empty	OK	10.3781	8.43774	-0.298613	-0.174344	0.55755	0.772391	no	27215	8656	18610	54481
XLOC_038127	EMC3-AS1	chr3:10000400-10052893	ENSG00000180385	ENST00000326237,ENST00000366264,ENST00000424904,ENST00000430621,ENST00000438698,ENST00000440568	LNCaP_CRYM	LNCaP_Empty	OK	8.18451	8.43245	0.0430545	0.0662228	0.9226	0.959563	no	39214	19733	26410	85357
XLOC_033638	GTDC1	chr2:144694639-145090135	ENSG00000121964	ENST00000241391,ENST00000344850,ENST00000392867,ENST00000392869,ENST00000392871,ENST00000409214,ENST00000409298,ENST00000415569,ENST00000417450,ENST00000429978,ENST00000437114,ENST00000463875,ENST00000467352,ENST00000476958,ENST00000482601,ENST00000482961,ENST00000484303,ENST00000491448,ENST00000542155	LNCaP_CRYM	LNCaP_Empty	OK	6.39203	8.43168	0.399546	0.384032	0.2288	0.476343	no	23589	8463	11917	43969
XLOC_039444	SKIL	chr3:170075329-170114623	ENSG00000136603	ENST00000259119,ENST00000413427,ENST00000426052,ENST00000458537,ENST00000465590,ENST00000470571,ENST00000476188,ENST00000477216,ENST00000490894,ENST00000490989	LNCaP_CRYM	LNCaP_Empty	OK	7.08921	8.42919	0.24977	0.824031	0.22325	0.470553	no	29211	10204	11780	51195
XLOC_011983	LOH12CR1	chr12:12510012-12623049	ENSG00000165714	ENST00000298571,ENST00000314565,ENST00000542728,ENST00000543990	LNCaP_CRYM	LNCaP_Empty	OK	7.04895	8.42884	0.257926	1.23656	0.07015	0.224821	no	28886	10077	7506	46469
XLOC_043418	SCD5	chr4:83550691-83720010	ENSG00000145284	ENST00000273908,ENST00000282709,ENST00000319540	LNCaP_CRYM	LNCaP_Empty	OK	7.07559	8.4273	0.252218	1.63842	0.02085	0.0941435	no	29113	10161	5422	44696
XLOC_000596	TSSK3	chr1:32817121-32860332	ENSG00000162526	ENST00000373534,ENST00000421153,ENST00000574315,ENST00000574792	LNCaP_CRYM	LNCaP_Empty	OK	12.2568	8.41531	-0.542495	-1.21981	0.0722	0.229416	no	19629	6222	7583	33434
XLOC_030568	GTF2A1L,STON1,STON1-GTF2A1L	chr2:48756521-49003654	ENSG00000068781,ENSG00000243244,ENSG00000242441	ENST00000309827,ENST00000309835,ENST00000394751,ENST00000394754,ENST00000402114,ENST00000403751,ENST00000404752,ENST00000405008,ENST00000406226,ENST00000423675,ENST00000430487,ENST00000437125,ENST00000444932,ENST00000448460,ENST00000463040,ENST00000468326,ENST00000470560,ENST00000484110,ENST00000508440	LNCaP_CRYM	LNCaP_Empty	OK	2.38408	8.41475	1.81949	8.62818	5e-05	0.000607934	yes	7126	4579	1	11706
XLOC_008092	ARL3	chr10:104433487-104474164	ENSG00000138175	ENST00000260746	LNCaP_CRYM	LNCaP_Empty	OK	7.69933	8.41207	0.127729	0.868931	0.2165	0.463262	no	34832	13290	11596	59718
XLOC_057197	CLU	chr8:27454433-27472548	ENSG00000120885	ENST00000316403,ENST00000405140,ENST00000519472,ENST00000519742,ENST00000520491,ENST00000520796,ENST00000521770,ENST00000522098,ENST00000522238,ENST00000522299,ENST00000522413,ENST00000522502,ENST00000523396,ENST00000523500,ENST00000523589,ENST00000546343,ENST00000560566	LNCaP_CRYM	LNCaP_Empty	OK	12.4227	8.40518	-0.563631	-2.85555	0.00015	0.00164687	yes	19123	6083	2233	27439
XLOC_006113	PTCHD3P1	chr10:29698330-30025780	ENSG00000224597	ENST00000413405,ENST00000414457,ENST00000423223,ENST00000427063,ENST00000430295,ENST00000438202,ENST00000445521,ENST00000446807,ENST00000455774,ENST00000537908,ENST00000608994,ENST00000609413	LNCaP_CRYM	LNCaP_Empty	OK	8.40553	8.40223	-0.000566273	-0.000973274	0.9987	0.99905	no	41493	39924	27774	109191
XLOC_003285	ARHGEF19	chr1:16524348-16539104	ENSG00000142632	ENST00000270747,ENST00000441785,ENST00000449495,ENST00000471928,ENST00000478117,ENST00000478210	LNCaP_CRYM	LNCaP_Empty	OK	7.77018	8.39453	0.111502	0.540517	0.4382	0.683198	no	35653	14002	16282	65937
XLOC_014527	MED13L	chr12:116395620-116715243	ENSG00000123066	ENST00000281928,ENST00000548694,ENST00000548743,ENST00000548784,ENST00000549755,ENST00000549786,ENST00000551197,ENST00000552023,ENST00000552340,ENST00000552447	LNCaP_CRYM	LNCaP_Empty	OK	9.24511	8.3904	-0.139951	-0.492313	0.43	0.675711	no	34203	12319	16125	62647
XLOC_053217	POM121	chr7:72349935-72425329	ENSG00000196313	ENST00000257622,ENST00000358357,ENST00000395270,ENST00000434423,ENST00000446813	LNCaP_CRYM	LNCaP_Empty	OK	7.1487	8.38968	0.230934	1.37072	0.0459	0.166861	no	30034	10545	6632	47211
XLOC_019784	EHD4	chr15:42190949-42264776	ENSG00000103966	ENST00000220325,ENST00000569223	LNCaP_CRYM	LNCaP_Empty	OK	7.13407	8.38933	0.23383	1.5827	0.0233	0.100884	no	29915	10500	5569	45984
XLOC_017512	RNU6-886P	chr14:37667117-38021647	ENSG00000207046	ENST00000384319	LNCaP_CRYM	LNCaP_Empty	OK	12.7999	8.38755	-0.609814	-0.0745924	0.69305	0.854202	no	18161	5744	21299	45204
XLOC_023838	TMUB2	chr17:42264337-42269099	ENSG00000168591	ENST00000319511,ENST00000357984,ENST00000446571,ENST00000538716,ENST00000587172,ENST00000587326,ENST00000587630,ENST00000587775,ENST00000587989,ENST00000588413,ENST00000589184,ENST00000589785,ENST00000589856,ENST00000590235,ENST00000592825	LNCaP_CRYM	LNCaP_Empty	OK	8.89266	8.38508	-0.0847915	-0.471522	0.48585	0.722348	no	36975	15159	17155	69289
XLOC_043637	TRAM1L1	chr4:118004717-118006736	ENSG00000174599	ENST00000310754	LNCaP_CRYM	LNCaP_Empty	OK	10.4691	8.38323	-0.320557	-2.55944	0.00175	0.0132248	yes	26365	8376	3323	38064
XLOC_000283	DNAJC16	chr1:15853307-15930121	ENSG00000116138	ENST00000375838,ENST00000375847,ENST00000375849,ENST00000472665,ENST00000475133,ENST00000479655,ENST00000483270,ENST00000490811,ENST00000495523	LNCaP_CRYM	LNCaP_Empty	OK	8.6073	8.38295	-0.0381033	-0.0940908	0.8859	0.943176	no	39503	20436	25561	85500
XLOC_003597	ZMYM4-AS1	chr1:35734319-35887685	ENSG00000227409	ENST00000432683	LNCaP_CRYM	LNCaP_Empty	OK	9.66654	8.3811	-0.20586	-0.209984	0.7585	0.887731	no	31128	10398	22686	64212
XLOC_012706	PPFIA2	chr12:81652044-82158763	ENSG00000139220	ENST00000550584	LNCaP_CRYM	LNCaP_Empty	OK	10.5991	8.37399	-0.339956	-0.161886	0.6748	0.843508	no	25691	8135	20928	54754
XLOC_006613	BMPR1A	chr10:88516406-88692656	ENSG00000107779	ENST00000372037,ENST00000480152	LNCaP_CRYM	LNCaP_Empty	OK	5.22033	8.371	0.681261	1.30143	0.06175	0.206643	no	16804	6879	7205	30888
XLOC_056619	MED30	chr8:118532951-118552501	ENSG00000164758	ENST00000297347,ENST00000519391,ENST00000519879,ENST00000522839	LNCaP_CRYM	LNCaP_Empty	OK	5.14312	8.36944	0.702487	3.73548	5e-05	0.000607934	yes	16438	6809	1	23248
XLOC_021254	CNEP1R1	chr16:50058320-50070999	ENSG00000205423	ENST00000389134,ENST00000427478,ENST00000458059,ENST00000562576,ENST00000565457,ENST00000565556,ENST00000566093,ENST00000566482,ENST00000567712,ENST00000568890,ENST00000569647	LNCaP_CRYM	LNCaP_Empty	OK	9.49348	8.36697	-0.182231	-1.16546	0.09	0.267236	no	32196	11017	8189	51402
XLOC_041613	RP11-10G12,1	chr4:22595818-22596073	ENSG00000244538	ENST00000480875	LNCaP_CRYM	LNCaP_Empty	OK	8.96433	8.36152	-0.100431	-0.227799	0.74335	0.880819	no	36178	14174	22350	72702
XLOC_038140	SLC6A11	chr3:10857884-10982419	ENSG00000132164	ENST00000254488,ENST00000454147,ENST00000464828	LNCaP_CRYM	LNCaP_Empty	OK	8.50116	8.35756	-0.0245771	-0.118782	0.863	0.933323	no	40190	23371	25060	88621
XLOC_007689	DNAJC12	chr10:69556426-69597924	ENSG00000108176	ENST00000225171,ENST00000339758,ENST00000480180,ENST00000480963,ENST00000483798	LNCaP_CRYM	LNCaP_Empty	OK	12.0206	8.35754	-0.524364	-4.22205	5e-05	0.000607934	yes	20110	6365	1	26476
XLOC_003175	GPR157,RP3-510D11,1	chr1:9160363-9262678	ENSG00000180758,ENSG00000228526	ENST00000377411,ENST00000414642,ENST00000437157,ENST00000465853,ENST00000466131	LNCaP_CRYM	LNCaP_Empty	OK	5.35674	8.35349	0.641024	0.46171	0.3003	0.554573	no	17541	7033	13648	38222
XLOC_038529	U73166,2	chr3:50297712-50315072	ENSG00000230454	ENST00000426302,ENST00000439898,ENST00000453717	LNCaP_CRYM	LNCaP_Empty	OK	14.5761	8.3526	-0.803304	-1.30754	0.063	0.209489	no	14862	4476	7273	26611
XLOC_036612	AP001619,2,PRDM15	chr21:43218384-43299591	ENSG00000141956,ENSG00000227698	ENST00000269844,ENST00000398548,ENST00000422911,ENST00000432411,ENST00000433067,ENST00000441787,ENST00000447016,ENST00000447207,ENST00000449395,ENST00000465955,ENST00000470586,ENST00000477633,ENST00000486812,ENST00000489661,ENST00000491486,ENST00000495217,ENST00000496124	LNCaP_CRYM	LNCaP_Empty	OK	8.31339	8.3519	0.00666762	0.0170589	0.9811	0.987687	no	41172	31022	27549	99743
XLOC_023504	ANKRD13B	chr17:27887564-28513493	ENSG00000198720	ENST00000394859,ENST00000487527,ENST00000488766,ENST00000493506,ENST00000578811,ENST00000578943,ENST00000579719,ENST00000583728	LNCaP_CRYM	LNCaP_Empty	OK	7.18615	8.35014	0.216582	0.360184	0.54175	0.761857	no	30653	10828	18292	59773
XLOC_026649	AP001178,1	chr18:596987-712676	ENSG00000239158	ENST00000459288	LNCaP_CRYM	LNCaP_Empty	NOTEST	0	8.3484	Inf	0	1	1	no	1	3665	27787	31453
XLOC_039009	DTX3L	chr3:122246770-122294050	ENSG00000163840	ENST00000296161,ENST00000383661	LNCaP_CRYM	LNCaP_Empty	OK	10.3491	8.34559	-0.310424	-1.49207	0.0257	0.108596	no	26761	8534	5698	40993
XLOC_009212	PLCB3	chr11:64018994-64036781	ENSG00000149782	ENST00000279230,ENST00000325234,ENST00000536243,ENST00000540288	LNCaP_CRYM	LNCaP_Empty	OK	7.76001	8.3451	0.104871	0.388185	0.58035	0.78706	no	35972	14344	19045	69361
XLOC_017359	C14orf93	chr14:23451906-23479375	ENSG00000100802	ENST00000299088,ENST00000341470,ENST00000397376,ENST00000397377,ENST00000397379,ENST00000397380,ENST00000397382,ENST00000406429,ENST00000553316,ENST00000553606,ENST00000553675,ENST00000553931,ENST00000553958,ENST00000554179,ENST00000554536,ENST00000555098,ENST00000555575,ENST00000555998,ENST00000556419,ENST00000556812,ENST00000556896,ENST00000557513	LNCaP_CRYM	LNCaP_Empty	OK	10.7822	8.343	-0.370008	-1.23353	0.066	0.21662	no	24633	7803	7372	39808
XLOC_050291	MIR3918	chr6:159071045-159186028	ENSG00000265558	ENST00000581555	LNCaP_CRYM	LNCaP_Empty	NOTEST	0	8.34148	Inf	0	1	1	no	1	3669	27787	31457
XLOC_028358	PRR12	chr19:50094899-50129696	ENSG00000126464	ENST00000418929,ENST00000593853	LNCaP_CRYM	LNCaP_Empty	OK	10.7181	8.34136	-0.361696	-0.846423	0.0569	0.195543	no	24929	7898	7048	39875
XLOC_020990	KIAA0556	chr16:27561453-27791690	ENSG00000047578	ENST00000261588,ENST00000562207,ENST00000564749,ENST00000565672,ENST00000566023,ENST00000567894,ENST00000568258,ENST00000568622,ENST00000573850	LNCaP_CRYM	LNCaP_Empty	OK	10.472	8.34064	-0.328307	-0.870016	0.1745	0.407851	no	26095	8285	10604	44984
XLOC_049166	HLA-F-AS1,MICE,RPL23AP1	chr6:29690551-29716826	ENSG00000214922,ENSG00000239257,ENSG00000273340	ENST00000399247,ENST00000428990,ENST00000434086,ENST00000458236,ENST00000510438	LNCaP_CRYM	LNCaP_Empty	OK	8.22227	8.34005	0.0205194	0.0548151	0.93745	0.96591	no	40430	24613	26740	91783
XLOC_009987	RP11-712L6,5	chr11:126152959-126225415	ENSG00000255062	ENST00000528876	LNCaP_CRYM	LNCaP_Empty	OK	7.5548	8.33895	0.142471	0.168857	0.812	0.911468	no	34082	12763	23907	70752
XLOC_004927	C1orf192	chr1:161334520-161337664	ENSG00000188931	ENST00000367974	LNCaP_CRYM	LNCaP_Empty	OK	7.42473	8.334	0.166672	1.19164	0.0894	0.266114	no	32909	12031	8169	53109
XLOC_023869	MAP3K14-AS1	chr17:43268297-43394414	ENSG00000267278	ENST00000585346,ENST00000585351,ENST00000585780,ENST00000586450,ENST00000588160,ENST00000588504,ENST00000588698,ENST00000590100,ENST00000591263,ENST00000592422	LNCaP_CRYM	LNCaP_Empty	OK	8.23106	8.32947	0.0171469	0.0435625	0.94735	0.970086	no	40579	25758	26960	93297
XLOC_003292	FBXO42	chr1:16573333-16678949	ENSG00000037637	ENST00000375592,ENST00000444116,ENST00000456164,ENST00000478089	LNCaP_CRYM	LNCaP_Empty	OK	7.17646	8.32756	0.214622	1.00021	0.1534	0.377086	no	30746	10904	9984	51634
XLOC_022758	TXNL4B	chr16:72078187-72210777	ENSG00000140830	ENST00000268483,ENST00000423037,ENST00000426362,ENST00000562153,ENST00000565171,ENST00000569767	LNCaP_CRYM	LNCaP_Empty	OK	8.27833	8.32729	0.00850747	0.0147251	0.982	0.988283	no	41081	29769	27566	98416
XLOC_000755	C1orf50	chr1:43232939-43263968	ENSG00000164008	ENST00000372525,ENST00000421630,ENST00000438946,ENST00000464081,ENST00000468913,ENST00000494155,ENST00000536543,ENST00000603943,ENST00000605272	LNCaP_CRYM	LNCaP_Empty	OK	9.51976	8.32588	-0.193322	-1.50277	0.02535	0.107442	no	31703	10718	5682	48103
XLOC_035244	SLC23A2	chr20:4833001-4990939	ENSG00000089057	ENST00000338244,ENST00000379333,ENST00000423430,ENST00000424750,ENST00000468355,ENST00000496331	LNCaP_CRYM	LNCaP_Empty	OK	9.45891	8.32275	-0.184613	-0.784472	0.2598	0.509688	no	32100	10974	12792	55866
XLOC_016459	SNORA42	chr14:38059188-38672128	ENSG00000200385	ENST00000363515	LNCaP_CRYM	LNCaP_Empty	OK	19.5809	8.32197	-1.23445	-0.0995168	0.55615	0.77149	no	10050	2892	18570	31512
XLOC_028623	ZNF582-AS1,ZNF583	chr19:56905024-56947404	ENSG00000198440,ENSG00000267454	ENST00000291598,ENST00000333201,ENST00000391778,ENST00000436972,ENST00000539211,ENST00000585612,ENST00000585659,ENST00000587979,ENST00000588635,ENST00000589888,ENST00000591172,ENST00000593109	LNCaP_CRYM	LNCaP_Empty	OK	9.00862	8.32179	-0.114411	-0.525439	0.38545	0.633923	no	35513	13489	15277	64279
XLOC_029282	CTC-513N18,7,ZNF626,ZNF737	chr19:20718630-20844402	ENSG00000188171,ENSG00000237440,ENSG00000269110	ENST00000291750,ENST00000427401,ENST00000594419,ENST00000595094,ENST00000595405,ENST00000596530,ENST00000596797,ENST00000597940,ENST00000601440	LNCaP_CRYM	LNCaP_Empty	OK	9.24876	8.32087	-0.152525	-0.659404	0.31375	0.568865	no	33615	11911	13922	59448
XLOC_053483	PCOLCE	chr7:100169854-100205798	ENSG00000106333	ENST00000223061,ENST00000460002,ENST00000462260,ENST00000468214,ENST00000472348,ENST00000482863,ENST00000486440,ENST00000487172,ENST00000490909,ENST00000496269	LNCaP_CRYM	LNCaP_Empty	OK	11.637	8.31787	-0.484429	-0.798981	0.2347	0.481699	no	21088	6709	12059	39856
XLOC_008372	RP11-496I9,1	chr11:537526-564021	ENSG00000254815	ENST00000527113,ENST00000527620,ENST00000533844	LNCaP_CRYM	LNCaP_Empty	OK	9.69799	8.3178	-0.221483	-0.36769	0.59345	0.795441	no	30442	10076	19299	59817
XLOC_062242	AJ271736,10,IL9R,WASH6P	chrX:155227245-155257848	ENSG00000124334,ENSG00000270726,ENSG00000182484	ENST00000244174,ENST00000285718,ENST00000340131,ENST00000359512,ENST00000369423,ENST00000424344,ENST00000460206,ENST00000461007,ENST00000464205,ENST00000469624,ENST00000475594,ENST00000476066,ENST00000479401,ENST00000482170,ENST00000483079,ENST00000483286,ENST00000483543,ENST00000484415,ENST00000489233,ENST00000492963,ENST00000494962,ENST00000496011,ENST00000496301	LNCaP_CRYM	LNCaP_Empty	OK	8.17294	8.31623	0.0250746	0.10127	0.88045	0.940671	no	40159	23389	25445	88993
XLOC_055185	C7orf60	chr7:112459201-112579971	ENSG00000164603	ENST00000297145,ENST00000432572,ENST00000485446	LNCaP_CRYM	LNCaP_Empty	OK	6.00097	8.31563	0.470629	1.77303	0.0178	0.0832356	no	21456	7995	5231	34682
XLOC_004204	BCAR3	chr1:94027346-94316652	ENSG00000137936	ENST00000260502,ENST00000370243,ENST00000370244,ENST00000370247,ENST00000466632,ENST00000469315,ENST00000479503,ENST00000490377,ENST00000538653,ENST00000539242	LNCaP_CRYM	LNCaP_Empty	OK	5.91411	8.31465	0.491495	1.86603	0.0042	0.026849	yes	20897	7857	3886	32640
XLOC_002741	IBA57	chr1:228353515-228370040	ENSG00000181873	ENST00000366711,ENST00000484749,ENST00000546123	LNCaP_CRYM	LNCaP_Empty	OK	7.73512	8.31255	0.103868	0.381033	0.58735	0.791839	no	36013	14410	19181	69604
XLOC_001797	SLC27A3	chr1:153746829-153752633	ENSG00000143554	ENST00000271857,ENST00000368659,ENST00000368660,ENST00000458027,ENST00000461269,ENST00000468044,ENST00000468403,ENST00000483574,ENST00000484014,ENST00000524676,ENST00000531251,ENST00000532853	LNCaP_CRYM	LNCaP_Empty	OK	9.47652	8.30247	-0.190817	-0.675926	0.3212	0.576603	no	31832	10794	14071	56697
XLOC_032006	SPAG16	chr2:214149112-215548970	ENSG00000144451	ENST00000272898,ENST00000331683,ENST00000374309,ENST00000406979,ENST00000413312,ENST00000414961,ENST00000420497,ENST00000432529,ENST00000440779,ENST00000447990,ENST00000451561,ENST00000452556,ENST00000480494	LNCaP_CRYM	LNCaP_Empty	OK	9.91795	8.29891	-0.25712	-1.82876	0.0067	0.0393322	yes	28924	9401	4217	42542
XLOC_043002	CCDC149	chr4:24806140-24981826	ENSG00000181982	ENST00000324309,ENST00000389609,ENST00000428116,ENST00000504487,ENST00000507096,ENST00000508236,ENST00000512432	LNCaP_CRYM	LNCaP_Empty	OK	7.94227	8.29649	0.0629505	0.217311	0.7547	0.886107	no	38124	17382	22609	78115
XLOC_041040	GOLIM4	chr3:167726464-167813763	ENSG00000173905	ENST00000309027,ENST00000470487,ENST00000479415	LNCaP_CRYM	LNCaP_Empty	OK	7.7751	8.29593	0.0935421	0.598547	0.3928	0.640783	no	36520	15006	15416	66942
XLOC_004249	FRRS1	chr1:100174220-100232187	ENSG00000156869	ENST00000287474,ENST00000370176,ENST00000414213,ENST00000489209,ENST00000492943	LNCaP_CRYM	LNCaP_Empty	OK	6.66016	8.29577	0.31682	0.531137	0.446	0.690037	no	26490	9353	16435	52278
XLOC_040187	SEMA3B-AS1	chr3:50297712-50315072	ENSG00000232352	ENST00000421735	LNCaP_CRYM	LNCaP_Empty	OK	13.8964	8.29374	-0.744619	-0.852202	0.2293	0.476768	no	15734	4832	11933	32499
XLOC_038567	PPM1M	chr3:52279840-52284614	ENSG00000164088	ENST00000296487,ENST00000323588,ENST00000409502,ENST00000443681,ENST00000457351,ENST00000457454,ENST00000467471,ENST00000472955,ENST00000482724,ENST00000489606	LNCaP_CRYM	LNCaP_Empty	OK	8.27898	8.29244	0.00234312	0.00995762	0.98845	0.992078	no	41412	36284	27660	105356
XLOC_054180	RNF216	chr7:5659629-5821370	ENSG00000011275	ENST00000389900,ENST00000389902,ENST00000411812,ENST00000416985,ENST00000425013,ENST00000469375,ENST00000476345,ENST00000479541,ENST00000484458	LNCaP_CRYM	LNCaP_Empty	OK	7.66395	8.29198	0.113628	0.645336	0.309	0.564065	no	35551	13971	13824	63346
XLOC_024806	RASD1	chr17:17397750-17399709	ENSG00000108551	ENST00000225688,ENST00000579152	LNCaP_CRYM	LNCaP_Empty	OK	2.61862	8.29075	1.6627	12.88	5e-05	0.000607934	yes	7719	4792	1	12512
XLOC_012603	AC124890,1,SLC35E3	chr12:69139885-69187743	ENSG00000175782,ENSG00000251695	ENST00000319429,ENST00000398004,ENST00000399333,ENST00000431174,ENST00000538043	LNCaP_CRYM	LNCaP_Empty	OK	8.31183	8.29073	-0.00366751	-0.0142828	0.9834	0.989021	no	41336	34206	27591	103133
XLOC_059278	TOR1B	chr9:132565431-132573687	ENSG00000136816	ENST00000259339,ENST00000427860,ENST00000486372,ENST00000488169	LNCaP_CRYM	LNCaP_Empty	OK	9.54215	8.29067	-0.202825	-1.05777	0.1233	0.328127	no	31258	10513	9105	50876
XLOC_013058	FBXW8	chr12:117348758-117470302	ENSG00000174989	ENST00000309909,ENST00000455858,ENST00000551773	LNCaP_CRYM	LNCaP_Empty	OK	8.75173	8.28919	-0.078337	-0.475361	0.4857	0.722185	no	37304	15670	17154	70128
XLOC_027827	ZNF738	chr19:21541731-21562104	ENSG00000172687	ENST00000311015,ENST00000380870,ENST00000594245,ENST00000597492,ENST00000597810	LNCaP_CRYM	LNCaP_Empty	OK	6.884	8.28835	0.267838	2.07483	0.00355	0.0236944	yes	28478	10007	3774	42259
XLOC_014443	SSH1	chr12:109176416-109251366	ENSG00000084112	ENST00000326470,ENST00000326495,ENST00000360239,ENST00000546433,ENST00000546697,ENST00000546812,ENST00000547381,ENST00000547862,ENST00000548522,ENST00000551165	LNCaP_CRYM	LNCaP_Empty	OK	6.23914	8.28711	0.409523	2.21557	0.00105	0.00876929	yes	23275	8444	3051	34770
XLOC_009890	OAF	chr11:120081474-120101041	ENSG00000184232	ENST00000328965,ENST00000531220	LNCaP_CRYM	LNCaP_Empty	OK	8.58311	8.2865	-0.0507385	-0.256551	0.7211	0.869559	no	38775	18535	21882	79192
XLOC_000190	NMNAT1,RP11-807G9,2	chr1:9982172-10047012	ENSG00000173614,ENSG00000241326	ENST00000377205,ENST00000403197,ENST00000413148,ENST00000462686,ENST00000492735,ENST00000496751	LNCaP_CRYM	LNCaP_Empty	OK	8.7052	8.28538	-0.0713098	-0.167096	0.78645	0.89965	no	37701	16242	23325	77268
XLOC_043709	MFSD8	chr4:128838959-128960866	ENSG00000164073	ENST00000296468,ENST00000503928,ENST00000504126,ENST00000505284,ENST00000508441,ENST00000509826,ENST00000513559,ENST00000515130,ENST00000541133	LNCaP_CRYM	LNCaP_Empty	OK	7.65442	8.27853	0.11308	0.351649	0.6187	0.811423	no	35572	14004	19781	69357
XLOC_062291	HDHD1	chrX:6966960-7066231	ENSG00000130021	ENST00000381077,ENST00000412827,ENST00000424830,ENST00000498474,ENST00000540122	LNCaP_CRYM	LNCaP_Empty	OK	6.28346	8.27832	0.397779	2.99608	0.0002	0.0021272	yes	23646	8554	2327	34527
XLOC_032841	AC016747,3	chr2:61293005-61391964	ENSG00000212978	ENST00000417691,ENST00000420918,ENST00000422740,ENST00000443946,ENST00000542553	LNCaP_CRYM	LNCaP_Empty	OK	8.39064	8.27776	-0.0195405	-0.0628065	0.93085	0.963209	no	40464	24909	26591	91964
XLOC_006618	FAM35A	chr10:88810242-88951225	ENSG00000122376	ENST00000298784,ENST00000298786,ENST00000437629	LNCaP_CRYM	LNCaP_Empty	OK	7.05883	8.27639	0.229573	0.603924	0.3818	0.630352	no	30098	10639	15203	55940
XLOC_021716	RP5-1142A6,2	chr16:88772870-88851619	ENSG00000224888	ENST00000440406,ENST00000567968	LNCaP_CRYM	LNCaP_Empty	OK	7.7617	8.27165	0.0918027	0.10831	0.88055	0.940722	no	36614	15122	25448	77184
XLOC_016711	RP11-973N13,4	chr14:64854748-65009955	ENSG00000259116	ENST00000554918	LNCaP_CRYM	LNCaP_Empty	OK	11.1788	8.26972	-0.434851	-0.275279	0.6824	0.848068	no	22481	7148	21087	50716
XLOC_031372	C2orf27A	chr2:132443576-132525071	ENSG00000197927	ENST00000355171,ENST00000463645,ENST00000466372,ENST00000481510	LNCaP_CRYM	LNCaP_Empty	OK	6.46157	8.26677	0.355439	0.946109	0.15635	0.380861	no	25138	8942	10075	44155
XLOC_030557	MSH2	chr2:47630107-47798078	ENSG00000095002	ENST00000233146,ENST00000406134,ENST00000454849,ENST00000461394,ENST00000467323,ENST00000543555	LNCaP_CRYM	LNCaP_Empty	OK	6.17025	8.26177	0.421122	2.99361	0.0001	0.00114582	yes	22893	8366	2104	33363
XLOC_013917	RARG	chr12:53604353-53626764	ENSG00000172819	ENST00000327550,ENST00000338561,ENST00000394426,ENST00000425354,ENST00000543726,ENST00000543762,ENST00000546377,ENST00000546717,ENST00000548284,ENST00000548317,ENST00000549859,ENST00000550265,ENST00000550350,ENST00000550362,ENST00000550721,ENST00000551158,ENST00000551501,ENST00000551580,ENST00000552901	LNCaP_CRYM	LNCaP_Empty	OK	7.58766	8.26118	0.122693	0.396857	0.56765	0.779271	no	35089	13573	18794	67456
XLOC_036715	AP001579,1,SSR4P1	chr21:46490865-46646478	ENSG00000235374,ENSG00000268856	ENST00000415143,ENST00000429427,ENST00000599569	LNCaP_CRYM	LNCaP_Empty	OK	9.87674	8.25946	-0.257987	-0.0750891	0.8354	0.921971	no	28883	9405	24452	62740
XLOC_046993	AC026407,1	chr5:157158204-157168456	ENSG00000268432	ENST00000599823	LNCaP_CRYM	LNCaP_Empty	OK	11.2359	8.25541	-0.444701	-0.605415	0.3931	0.641089	no	22189	7057	15420	44666
XLOC_060123	CDK20	chr9:90581277-90589668	ENSG00000156345	ENST00000325303,ENST00000336654,ENST00000375871,ENST00000375883,ENST00000459720,ENST00000486228,ENST00000603475,ENST00000604175,ENST00000605159	LNCaP_CRYM	LNCaP_Empty	OK	8.30891	8.25245	-0.00983746	-0.0510786	0.9431	0.968313	no	41015	29032	26869	96916
XLOC_024495	NXN	chr17:702552-883010	ENSG00000167693	ENST00000336868,ENST00000537628,ENST00000538650,ENST00000571080,ENST00000571281,ENST00000571338,ENST00000571684,ENST00000574018,ENST00000575171,ENST00000575455,ENST00000575801,ENST00000576991,ENST00000577098	LNCaP_CRYM	LNCaP_Empty	OK	8.11821	8.25084	0.0233798	0.0814349	0.90065	0.949943	no	40261	23869	25896	90026
XLOC_046431	CTC-428H11,2	chr5:86563586-86708836	ENSG00000272367	ENST00000607486	LNCaP_CRYM	LNCaP_Empty	OK	10.1569	8.25023	-0.299956	-0.363114	0.60555	0.803241	no	27161	8726	19516	55403
XLOC_035406	NAPB	chr20:23355126-23402125	ENSG00000125814	ENST00000377026,ENST00000398425,ENST00000432543,ENST00000468128,ENST00000472855,ENST00000487502	LNCaP_CRYM	LNCaP_Empty	OK	7.11769	8.25022	0.213024	1.3276	0.05595	0.193107	no	30820	10987	7015	48822
XLOC_001138	DNAJB4,GIPC2	chr1:78409739-78604133	ENSG00000137960,ENSG00000162616	ENST00000370759,ENST00000370763,ENST00000426517,ENST00000476396,ENST00000476882,ENST00000477671,ENST00000484662,ENST00000487931	LNCaP_CRYM	LNCaP_Empty	OK	15.386	8.24966	-0.89921	-1.38828	0.05015	0.17842	no	13483	4102	6797	24382
XLOC_048962	RP1-223E5,4	chr6:13574815-13615387	ENSG00000261071	ENST00000566170	LNCaP_CRYM	LNCaP_Empty	OK	9.60338	8.24799	-0.2195	-0.637212	0.3661	0.617673	no	30527	10150	14902	55579
XLOC_013950	ZNF385A	chr12:54747444-54937889	ENSG00000161642	ENST00000338010,ENST00000352268,ENST00000394313,ENST00000546919,ENST00000546970,ENST00000547210,ENST00000549937,ENST00000549962,ENST00000550120,ENST00000550774,ENST00000550779,ENST00000551109,ENST00000551771,ENST00000551864,ENST00000552382	LNCaP_CRYM	LNCaP_Empty	OK	10.1437	8.24614	-0.298794	-1.30919	0.0551	0.191098	no	27208	8750	6987	42945
XLOC_022260	BOLA2,RP11-231C14,3,RP11-345J4,5	chr16:29262828-29519817	ENSG00000183336,ENSG00000254634,ENSG00000261740	ENST00000330978,ENST00000380596,ENST00000532337,ENST00000565417,ENST00000568556,ENST00000569622	LNCaP_CRYM	LNCaP_Empty	OK	7.08792	8.24144	0.217534	0.481427	0.48815	0.724269	no	30609	10885	17201	58695
XLOC_048404	DCBLD1	chr6:117609462-117923691	ENSG00000164465	ENST00000296955,ENST00000338728,ENST00000368503,ENST00000424717,ENST00000478345,ENST00000481630,ENST00000487076,ENST00000525483,ENST00000528138,ENST00000528162,ENST00000533453,ENST00000533950,ENST00000534777	LNCaP_CRYM	LNCaP_Empty	OK	5.26179	8.2384	0.64681	1.2214	0.03575	0.139914	no	17439	7062	6174	30675
XLOC_037404	ZBED4	chr22:50247489-50283726	ENSG00000100426	ENST00000216268	LNCaP_CRYM	LNCaP_Empty	OK	8.10137	8.22852	0.0224674	0.155384	0.8256	0.91799	no	40324	24130	24233	88687
XLOC_014156	RP11-611E13,2	chr12:70132460-70748952	ENSG00000257815	ENST00000549419,ENST00000549651,ENST00000550216,ENST00000553135	LNCaP_CRYM	LNCaP_Empty	OK	9.14602	8.22821	-0.152565	-0.19682	0.775	0.894897	no	33612	11966	23066	68644
XLOC_017195	RP11-73M18,9	chr14:104019757-104181841	ENSG00000269963	ENST00000602383	LNCaP_CRYM	LNCaP_Empty	OK	6.25229	8.22608	0.39582	0.360522	0.60345	0.80194	no	23719	8590	19465	51774
XLOC_025866	ST6GALNAC1	chr17:74620842-74639920	ENSG00000070526	ENST00000156626,ENST00000359088,ENST00000585633,ENST00000588375,ENST00000589004,ENST00000589813,ENST00000589992,ENST00000590784,ENST00000590878,ENST00000590915,ENST00000592042	LNCaP_CRYM	LNCaP_Empty	OK	3.89102	8.22601	1.08004	3.46792	5e-05	0.000607934	yes	11372	5798	1	17171
XLOC_030804	RP11-342K6,1	chr2:75873908-75938115	ENSG00000270696	ENST00000604845	LNCaP_CRYM	LNCaP_Empty	OK	6.1975	8.22447	0.408237	0.645887	0.36025	0.612999	no	23316	8480	14800	46596
XLOC_044573	SETD9	chr5:56195867-56267502	ENSG00000155542	ENST00000285947,ENST00000418299,ENST00000423328,ENST00000463805,ENST00000472636,ENST00000475908,ENST00000477359,ENST00000480414,ENST00000498322,ENST00000541720	LNCaP_CRYM	LNCaP_Empty	OK	6.35809	8.22354	0.371166	0.646823	0.35	0.604184	no	24592	8813	14608	48013
XLOC_013084	CCDC64	chr12:120427672-120532298	ENSG00000135127	ENST00000257583,ENST00000397558,ENST00000446727,ENST00000546420,ENST00000546460,ENST00000546502,ENST00000546790,ENST00000546857,ENST00000546861,ENST00000547841,ENST00000550197,ENST00000550245	LNCaP_CRYM	LNCaP_Empty	OK	8.53704	8.21858	-0.0548475	-0.199	0.75925	0.888124	no	38542	18066	22714	79322
XLOC_039439	RP11-379K17,12	chr3:169804519-169899537	ENSG00000268220	ENST00000599781	LNCaP_CRYM	LNCaP_Empty	OK	8.17719	8.21612	0.00685207	0.0166478	0.9818	0.988148	no	41159	30962	27562	99683
XLOC_058189	ZNF251	chr8:145946291-145981834	ENSG00000198169	ENST00000292562,ENST00000524394,ENST00000525191,ENST00000530353	LNCaP_CRYM	LNCaP_Empty	OK	9.16371	8.21382	-0.157879	-0.432168	0.5301	0.754112	no	33360	11782	18037	63179
XLOC_034211	USP37	chr2:219283814-219433084	ENSG00000135913	ENST00000258399,ENST00000338465,ENST00000415516,ENST00000418019,ENST00000454775,ENST00000466523,ENST00000473554,ENST00000475553,ENST00000478329,ENST00000484018,ENST00000486242	LNCaP_CRYM	LNCaP_Empty	OK	6.65184	8.21379	0.304294	0.753857	0.23935	0.486447	no	26989	9563	12191	48743
XLOC_032287	AC104841,2	chr2:242166678-242293442	ENSG00000268485	ENST00000601871	LNCaP_CRYM	LNCaP_Empty	OK	5.34349	8.20594	0.618887	0.38066	0.5946	0.796156	no	17968	7210	19318	44496
XLOC_020064	PARP16	chr15:65526797-65592956	ENSG00000138617	ENST00000261888,ENST00000444347,ENST00000558873,ENST00000559805,ENST00000560149	LNCaP_CRYM	LNCaP_Empty	OK	6.60443	8.20483	0.31304	1.76377	0.0118	0.060103	no	26655	9460	4753	40868
XLOC_046658	PPIC	chr5:122179133-122390362	ENSG00000168938	ENST00000306442,ENST00000415659	LNCaP_CRYM	LNCaP_Empty	OK	4.4743	8.2048	0.874806	5.50774	5e-05	0.000607934	yes	13831	6308	1	20140
XLOC_053692	RP11-274B21,3	chr7:128294022-128294776	ENSG00000243679	ENST00000450885	LNCaP_CRYM	LNCaP_Empty	OK	8.03173	8.20466	0.0307319	0.246916	0.7286	0.873529	no	39863	22150	22037	84050
XLOC_007765	RP11-152N13,16,SNORA11	chr10:74870216-75118617	ENSG00000221164,ENSG00000272599	ENST00000408237,ENST00000608444	LNCaP_CRYM	LNCaP_Empty	OK	11.073	8.20127	-0.433127	-0.0541858	0.79025	0.901365	no	22530	7196	23407	53133
XLOC_012941	POLR3B	chr12:106751435-107283090	ENSG00000013503	ENST00000228347,ENST00000539066,ENST00000549195,ENST00000549569	LNCaP_CRYM	LNCaP_Empty	OK	8.29116	8.20005	-0.0159402	-0.0884405	0.9	0.949729	no	40654	26240	25881	92775
XLOC_023000	TIMM22	chr17:900356-1132315	ENSG00000177370	ENST00000327158	LNCaP_CRYM	LNCaP_Empty	OK	6.52714	8.19976	0.329132	0.883977	0.2059	0.450622	no	26063	9287	11367	46717
XLOC_005552	EPHX1	chr1:225997793-226070069	ENSG00000143819	ENST00000272167	LNCaP_CRYM	LNCaP_Empty	OK	8.46249	8.19844	-0.0457332	-0.115354	0.8628	0.933268	no	39062	19300	25058	83420
XLOC_019354	CRTC3	chr15:91073156-91260372	ENSG00000140577	ENST00000268184,ENST00000420329,ENST00000558005,ENST00000558167,ENST00000558496,ENST00000558619,ENST00000560047,ENST00000560098,ENST00000560320,ENST00000560927,ENST00000561119,ENST00000561218,ENST00000561255,ENST00000561290	LNCaP_CRYM	LNCaP_Empty	OK	9.7885	8.19433	-0.256462	-1.02011	0.1186	0.31994	no	28948	9474	8954	47376
XLOC_030089	ZNF667	chr19:56950693-57012035	ENSG00000198046	ENST00000292069,ENST00000342634,ENST00000504904,ENST00000587555,ENST00000589652,ENST00000589946,ENST00000591790,ENST00000592189	LNCaP_CRYM	LNCaP_Empty	OK	8.74373	8.19124	-0.0941683	-0.255619	0.71005	0.863552	no	36488	14670	21642	72800
XLOC_054303	IGF2BP3	chr7:23338357-23510086	ENSG00000136231	ENST00000258729,ENST00000421467,ENST00000465058,ENST00000466809,ENST00000467592,ENST00000468005,ENST00000468263,ENST00000469723,ENST00000474105,ENST00000476938,ENST00000479504,ENST00000480547,ENST00000491719,ENST00000492771,ENST00000495009,ENST00000497563,ENST00000498363	LNCaP_CRYM	LNCaP_Empty	OK	6.90928	8.18856	0.245073	0.494483	0.46265	0.70406	no	29399	10420	16742	56561
XLOC_023044	CTNS	chr17:3539761-3564836	ENSG00000040531	ENST00000046640,ENST00000381870,ENST00000399306,ENST00000414524,ENST00000441220,ENST00000452111,ENST00000467663,ENST00000488623,ENST00000495445,ENST00000574218,ENST00000574776,ENST00000576979	LNCaP_CRYM	LNCaP_Empty	OK	9.56708	8.1805	-0.22589	-0.843465	0.21	0.455869	no	30253	10056	11448	51757
XLOC_044901	RHOBTB3	chr5:95036952-95160087	ENSG00000164292	ENST00000379982,ENST00000502541,ENST00000503737,ENST00000504179,ENST00000504949,ENST00000506817,ENST00000506959,ENST00000507186,ENST00000510226,ENST00000510313,ENST00000510623,ENST00000511558,ENST00000512878,ENST00000513091,ENST00000514198,ENST00000515852	LNCaP_CRYM	LNCaP_Empty	OK	9.20189	8.17687	-0.170381	-0.504233	0.4362	0.681361	no	32722	11434	16243	60399
XLOC_038345	EXOG	chr3:38537617-38583652	ENSG00000157036	ENST00000287675,ENST00000358249,ENST00000412107,ENST00000422077,ENST00000431472,ENST00000436414,ENST00000438992,ENST00000443942,ENST00000447573,ENST00000450732,ENST00000453767,ENST00000454803,ENST00000457367,ENST00000470291,ENST00000474071,ENST00000483749,ENST00000489813	LNCaP_CRYM	LNCaP_Empty	OK	6.96435	8.1742	0.23109	1.30206	0.0513	0.181355	no	30027	10664	6838	47529
XLOC_003166	Y_RNA	chr1:8412456-8877719	ENSG00000222511	ENST00000410579	LNCaP_CRYM	LNCaP_Empty	NOTEST	0	8.17189	Inf	0	1	1	no	1	3732	27787	31520
XLOC_015642	KBTBD6	chr13:41701704-41706926	ENSG00000165572	ENST00000379485,ENST00000499385	LNCaP_CRYM	LNCaP_Empty	OK	8.03467	8.17152	0.0243653	0.165112	0.81115	0.911044	no	40207	23662	23888	87757
XLOC_028668	ZNF211	chr19:58141754-58154250	ENSG00000121417	ENST00000240731,ENST00000254182,ENST00000299871,ENST00000347302,ENST00000391703,ENST00000407202,ENST00000420680,ENST00000535785,ENST00000540556,ENST00000540780,ENST00000541072,ENST00000541801,ENST00000542008	LNCaP_CRYM	LNCaP_Empty	OK	9.25731	8.17103	-0.180075	-0.870006	0.21125	0.457378	no	32281	11171	11475	54927
XLOC_009549	ANKRD42,RP11-727A23,1	chr11:82868029-83134559	ENSG00000137494,ENSG00000241020	ENST00000260047,ENST00000393389,ENST00000393392,ENST00000463987,ENST00000526731,ENST00000528190,ENST00000528722,ENST00000531815,ENST00000531895,ENST00000533342	LNCaP_CRYM	LNCaP_Empty	OK	7.54256	8.16761	0.114861	0.157793	0.7779	0.895932	no	35488	13995	23134	72617
XLOC_058726	FAM122A	chr9:71320574-71624092	ENSG00000187866	ENST00000394264	LNCaP_CRYM	LNCaP_Empty	OK	8.39333	8.16063	-0.0405629	-0.27142	0.70045	0.858307	no	39357	20182	21439	80978
XLOC_054951	MTERF	chr7:91321322-91510034	ENSG00000127989	ENST00000351870,ENST00000406735,ENST00000419292,ENST00000425936,ENST00000442961,ENST00000454222,ENST00000456229,ENST00000481516	LNCaP_CRYM	LNCaP_Empty	OK	9.26711	8.1598	-0.183585	-1.24663	0.06185	0.206643	no	32147	11097	7205	50449
XLOC_042431	USP38	chr4:144106069-144144983	ENSG00000170185	ENST00000307017,ENST00000510377,ENST00000511739	LNCaP_CRYM	LNCaP_Empty	OK	7.35168	8.15829	0.150193	0.993642	0.1564	0.380924	no	33734	12631	10078	56443
XLOC_014648	DHX37	chr12:125431370-125473668	ENSG00000150990	ENST00000308736,ENST00000507267,ENST00000542400,ENST00000543962,ENST00000544745	LNCaP_CRYM	LNCaP_Empty	OK	7.09487	8.15097	0.200195	0.863699	0.211	0.457042	no	31385	11298	11471	54154
XLOC_009474	NEU3	chr11:74699178-74729938	ENSG00000162139	ENST00000294064,ENST00000526068,ENST00000529024,ENST00000531509,ENST00000531619,ENST00000532963,ENST00000534628	LNCaP_CRYM	LNCaP_Empty	OK	9.30296	8.15036	-0.190825	-0.723698	0.2832	0.53576	no	31830	10892	13311	56033
XLOC_029697	CTC-512J12,4,CTC-512J12,6,ZNF112,ZNF229,ZNF285	chr19:44830707-44952766	ENSG00000167383,ENSG00000267508,ENSG00000062370,ENSG00000267173,ENSG00000267188	ENST00000291187,ENST00000330997,ENST00000337401,ENST00000354340,ENST00000536500,ENST00000544719,ENST00000585868,ENST00000587909,ENST00000588212,ENST00000588655,ENST00000588931,ENST00000589738,ENST00000589885,ENST00000590687,ENST00000591289,ENST00000591604,ENST00000591679,ENST00000592151,ENST00000592308	LNCaP_CRYM	LNCaP_Empty	OK	8.3901	8.15005	-0.0418778	-0.186466	0.7866	0.899731	no	39287	19960	23328	82575
XLOC_007671	RTKN2	chr10:63942793-64028466	ENSG00000182010	ENST00000315289,ENST00000373789,ENST00000395260,ENST00000395265	LNCaP_CRYM	LNCaP_Empty	OK	4.443	8.14882	0.875058	5.02829	5e-05	0.000607934	yes	13826	6330	1	20157
XLOC_023916	SP2	chr17:45973515-46018776	ENSG00000167182	ENST00000376741	LNCaP_CRYM	LNCaP_Empty	OK	6.82242	8.14833	0.256221	1.51816	0.03025	0.12326	no	28957	10263	5903	45123
XLOC_056342	ZC2HC1A	chr8:79578281-79717758	ENSG00000104427	ENST00000263849,ENST00000519307,ENST00000521176,ENST00000521873	LNCaP_CRYM	LNCaP_Empty	OK	8.07427	8.14829	0.0131661	0.0723995	0.91935	0.958063	no	40827	27419	26332	94578
XLOC_003338	PLA2G2A	chr1:20301924-20306932	ENSG00000188257	ENST00000375111,ENST00000400520,ENST00000461140,ENST00000469162,ENST00000491964,ENST00000496748	LNCaP_CRYM	LNCaP_Empty	OK	24.6058	8.14647	-1.59475	-11.1688	5e-05	0.000607934	yes	8012	2107	1	10120
XLOC_004475	SNX18P15	chr1:142618768-142729975	ENSG00000225015	ENST00000434482	LNCaP_CRYM	LNCaP_Empty	OK	14.7438	8.14137	-0.856764	-1.73195	0.0155	0.0746518	no	14091	4318	5061	23470
XLOC_037945	TCF20	chr22:42556018-42739622	ENSG00000100207	ENST00000335626,ENST00000359486,ENST00000404876,ENST00000515426	LNCaP_CRYM	LNCaP_Empty	OK	7.80589	8.13684	0.059905	0.279134	0.69185	0.853479	no	38284	17808	21265	77357
XLOC_043220	RP11-725D20,1	chr4:60414737-60496072	ENSG00000249392	ENST00000504537	LNCaP_CRYM	LNCaP_Empty	OK	7.65165	8.13651	0.0886396	0.115097	0.85235	0.928862	no	36774	15410	24818	77002
XLOC_028357	PRRG2	chr19:50058967-50094337	ENSG00000126460	ENST00000246794,ENST00000543867,ENST00000596700,ENST00000596877,ENST00000597121	LNCaP_CRYM	LNCaP_Empty	OK	7.96435	8.13625	0.0308073	0.0954362	0.8905	0.945409	no	39858	22198	25664	87720
XLOC_028678	CTD-2583A14,11	chr19:58281022-58427978	ENSG00000270804	ENST00000603829,ENST00000604665	LNCaP_CRYM	LNCaP_Empty	OK	8.1988	8.13599	-0.011094	-0.0122155	0.9866	0.99095	no	40944	28391	27637	96972
XLOC_036119	SIM2	chr21:38067584-38362536	ENSG00000159263	ENST00000290399,ENST00000430056,ENST00000431229,ENST00000460783,ENST00000483178	LNCaP_CRYM	LNCaP_Empty	OK	9.08236	8.12778	-0.160206	-0.451395	0.5208	0.747564	no	33259	11760	17835	62854
XLOC_027822	VN1R81P	chr19:21264964-21309498	ENSG00000268357	ENST00000602085	LNCaP_CRYM	LNCaP_Empty	OK	8.1076	8.11019	0.00046125	0.000441213	0.9918	0.994244	no	41496	40223	27694	109413
XLOC_015645	KBTBD7	chr13:41763968-41768702	ENSG00000120696	ENST00000379483	LNCaP_CRYM	LNCaP_Empty	OK	9.13829	8.10992	-0.172236	-1.17183	0.0992	0.286181	no	32633	11423	8448	52504
XLOC_026187	AP001029,1,SLMO1	chr18:12407894-12432237	ENSG00000141391,ENSG00000256786	ENST00000336990,ENST00000430510,ENST00000440960,ENST00000587735,ENST00000587862,ENST00000588729,ENST00000589565,ENST00000589952,ENST00000590956,ENST00000592149	LNCaP_CRYM	LNCaP_Empty	OK	6.00452	8.10597	0.432936	1.33403	0.07685	0.239487	no	22534	8351	7739	38624
XLOC_039550	ECE2	chr3:183851806-184402546	ENSG00000145194	ENST00000324557,ENST00000357474,ENST00000359140,ENST00000402825,ENST00000404464,ENST00000422932,ENST00000430587,ENST00000462596,ENST00000474750,ENST00000488401,ENST00000490579	LNCaP_CRYM	LNCaP_Empty	OK	4.57639	8.10414	0.82445	0.433343	0.4952	0.729051	no	14554	6498	17371	38423
XLOC_029733	IRF2BP1	chr19:46386865-46389376	ENSG00000170604	ENST00000302165	LNCaP_CRYM	LNCaP_Empty	OK	7.29192	8.10304	0.152164	1.02976	0.1495	0.370904	no	33640	12593	9870	56103
XLOC_024345	PGS1	chr17:76374720-76573476	ENSG00000087157	ENST00000262764,ENST00000585521,ENST00000586019,ENST00000586325,ENST00000586355,ENST00000586510,ENST00000586880,ENST00000587356,ENST00000588169,ENST00000588281,ENST00000589425,ENST00000589426,ENST00000589689,ENST00000591996,ENST00000592043	LNCaP_CRYM	LNCaP_Empty	OK	7.44491	8.10082	0.121814	0.585027	0.37705	0.626357	no	35127	13725	15103	63955
XLOC_038399	SEC22C	chr3:42589460-42709072	ENSG00000093183	ENST00000417572	LNCaP_CRYM	LNCaP_Empty	OK	6.63858	8.09492	0.286141	0.116075	0.6943	0.854977	no	27746	9863	21321	58930
XLOC_050040	EPB41L2	chr6:131160486-131384462	ENSG00000079819	ENST00000337057,ENST00000368126,ENST00000368128,ENST00000392427,ENST00000445890,ENST00000452150,ENST00000456097,ENST00000524581,ENST00000525193,ENST00000525198,ENST00000525271,ENST00000526333,ENST00000526782,ENST00000526983,ENST00000527017,ENST00000527411,ENST00000527423,ENST00000527659,ENST00000528179,ENST00000528282,ENST00000529208,ENST00000529709,ENST00000530148,ENST00000530481,ENST00000530707,ENST00000530757,ENST00000531356,ENST00000531410,ENST00000532499,ENST00000533912,ENST00000534166	LNCaP_CRYM	LNCaP_Empty	OK	5.70639	8.09459	0.504379	1.73055	0.0106	0.055125	no	20569	7878	4658	33105
XLOC_045655	RNU1-39P,ZNF354B	chr5:178286949-178316291	ENSG00000178338,ENSG00000206624	ENST00000322434,ENST00000383897,ENST00000520377,ENST00000522624,ENST00000522714	LNCaP_CRYM	LNCaP_Empty	OK	11.5784	8.09189	-0.516892	-0.493305	0.29585	0.549643	no	20260	6551	13556	40367
XLOC_055584	XRCC2	chr7:152339691-152373250	ENSG00000196584	ENST00000359321,ENST00000495707	LNCaP_CRYM	LNCaP_Empty	OK	5.19437	8.08896	0.639006	3.98395	5e-05	0.000607934	yes	17584	7166	1	24751
XLOC_021942	ZSCAN32	chr16:3415098-3627401	ENSG00000140987	ENST00000304926,ENST00000396846,ENST00000396852,ENST00000422427,ENST00000439568,ENST00000571285,ENST00000571906,ENST00000573719,ENST00000573830,ENST00000574084,ENST00000574940,ENST00000575350,ENST00000576500	LNCaP_CRYM	LNCaP_Empty	OK	7.40412	8.08891	0.127615	0.283759	0.66845	0.8399	no	34834	13506	20803	69143
XLOC_055142	EFCAB10	chr7:105172531-105241322	ENSG00000185055	ENST00000460135,ENST00000469099,ENST00000480514,ENST00000485614,ENST00000486180,ENST00000490493	LNCaP_CRYM	LNCaP_Empty	OK	6.68942	8.08673	0.273675	0.639629	0.3537	0.607198	no	28228	10018	14673	52919
XLOC_050182	SHPRH	chr6:146136047-146285559	ENSG00000146414	ENST00000275233,ENST00000367503,ENST00000367505,ENST00000417762,ENST00000433355,ENST00000438092,ENST00000519632,ENST00000520752,ENST00000521977,ENST00000523276	LNCaP_CRYM	LNCaP_Empty	OK	7.77015	8.08484	0.057276	0.311202	0.64595	0.827354	no	38425	18148	20337	76910
XLOC_020073	DENND4A	chr15:65903703-66184329	ENSG00000174485	ENST00000431932,ENST00000443035,ENST00000561863,ENST00000562028,ENST00000562540,ENST00000564674,ENST00000567323,ENST00000568515	LNCaP_CRYM	LNCaP_Empty	OK	7.789	8.08311	0.0534739	0.108012	0.8725	0.937591	no	38616	18590	25266	82472
XLOC_031579	BBS5,KLHL41	chr2:170335687-170382772	ENSG00000239474,ENSG00000163093	ENST00000284669,ENST00000295240,ENST00000392663,ENST00000443151,ENST00000463400,ENST00000469980,ENST00000472667,ENST00000475571,ENST00000480330,ENST00000554017	LNCaP_CRYM	LNCaP_Empty	OK	7.04184	8.08249	0.198847	0.851432	0.21225	0.458676	no	31451	11368	11494	54313
XLOC_036274	ADARB1	chr21:46490865-46646478	ENSG00000197381	ENST00000348831,ENST00000360697,ENST00000389861,ENST00000389863,ENST00000437626,ENST00000449478,ENST00000460734,ENST00000462214,ENST00000464215,ENST00000481022,ENST00000492414,ENST00000496664,ENST00000539173	LNCaP_CRYM	LNCaP_Empty	OK	8.43517	8.08167	-0.0617643	-0.195384	0.7591	0.888058	no	38196	17395	22707	78298
XLOC_004317	SORT1	chr1:109852191-109940573	ENSG00000134243	ENST00000256637,ENST00000466471,ENST00000471996,ENST00000482236,ENST00000483508,ENST00000485149,ENST00000493736,ENST00000495777,ENST00000538502	LNCaP_CRYM	LNCaP_Empty	OK	7.187	8.0815	0.169233	0.908751	0.12715	0.334691	no	32778	12112	9236	54126
XLOC_014328	CDK17	chr12:96672023-96794338	ENSG00000059758	ENST00000261211,ENST00000542666,ENST00000543119,ENST00000548422,ENST00000548734,ENST00000549899,ENST00000550971,ENST00000551484,ENST00000551816,ENST00000552262,ENST00000552496,ENST00000553042	LNCaP_CRYM	LNCaP_Empty	OK	7.38841	8.07663	0.128488	0.620865	0.34315	0.598076	no	34788	13478	14492	62758
XLOC_041624	SOD3	chr4:24791533-24802464	ENSG00000109610	ENST00000382120,ENST00000593742,ENST00000598411	LNCaP_CRYM	LNCaP_Empty	OK	5.94943	8.07649	0.440977	1.8807	0.00555	0.0337677	yes	22307	8298	4090	34695
XLOC_023616	SLFN5	chr17:33570054-33600674	ENSG00000166750	ENST00000299977,ENST00000542451,ENST00000592325	LNCaP_CRYM	LNCaP_Empty	OK	10.45	8.07224	-0.372467	-1.97729	0.0049	0.0304708	yes	24538	7896	3999	36433
XLOC_045332	ARHGAP26	chr5:142149948-142608576	ENSG00000145819	ENST00000274498,ENST00000378004,ENST00000378013,ENST00000418236,ENST00000419676,ENST00000421521,ENST00000424007,ENST00000425417,ENST00000443045,ENST00000443674,ENST00000451259,ENST00000461314,ENST00000464838,ENST00000469131,ENST00000469396,ENST00000470032,ENST00000475287,ENST00000477867,ENST00000486650,ENST00000489924	LNCaP_CRYM	LNCaP_Empty	OK	6.94564	8.07176	0.216776	0.684522	0.2513	0.500148	no	30637	11019	12565	54221
XLOC_021750	SPATA33	chr16:89710838-89737680	ENSG00000167523	ENST00000301031,ENST00000457689,ENST00000564238,ENST00000565890,ENST00000566204,ENST00000566857,ENST00000567827,ENST00000568929	LNCaP_CRYM	LNCaP_Empty	OK	7.34089	8.07108	0.136806	0.222081	0.74915	0.883463	no	34373	13152	22490	70015
XLOC_030451	SPAST	chr2:32288679-32382706	ENSG00000021574	ENST00000315285,ENST00000345662	LNCaP_CRYM	LNCaP_Empty	OK	8.19585	8.071	-0.0221471	-0.149547	0.8266	0.91849	no	40343	24248	24253	88844
XLOC_006759	HIF1AN	chr10:102246398-102319755	ENSG00000166135	ENST00000299163,ENST00000478787,ENST00000526476,ENST00000528044,ENST00000533589	LNCaP_CRYM	LNCaP_Empty	OK	7.67342	8.06887	0.0724965	0.12902	0.84815	0.927098	no	37638	16622	24733	78993
XLOC_058144	RP11-429J17,5	chr8:144798428-144804628	ENSG00000254548	ENST00000527908	LNCaP_CRYM	LNCaP_Empty	OK	7.90796	8.06716	0.0287549	0.0423542	0.9497	0.970982	no	39954	22695	27004	89653
XLOC_059137	PSMD5-AS1	chr9:123577773-123616744	ENSG00000226752	ENST00000432640,ENST00000442982,ENST00000447891,ENST00000450803,ENST00000458394,ENST00000586423,ENST00000586907,ENST00000587916,ENST00000588973,ENST00000589026,ENST00000608862,ENST00000609388	LNCaP_CRYM	LNCaP_Empty	OK	11.8368	8.06677	-0.553222	-1.46762	0.0382	0.147142	no	19376	6266	6294	31936
XLOC_048733	RP1-276N6,2	chr6:160592092-160704545	ENSG00000230234	ENST00000419196	LNCaP_CRYM	LNCaP_Empty	OK	16.1095	8.06522	-0.998127	-2.56154	0.0002	0.0021272	yes	12264	3773	2327	18364
XLOC_038977	RP11-18H7,1	chr3:119813741-119855630	ENSG00000242622	ENST00000469070,ENST00000484076,ENST00000485898	LNCaP_CRYM	LNCaP_Empty	OK	9.6144	8.06505	-0.253513	-1.28862	0.0637	0.211184	no	29060	9597	7298	45955
XLOC_013616	CAPRIN2	chr12:30862485-30907885	ENSG00000110888	ENST00000251071,ENST00000298892,ENST00000395805,ENST00000417045,ENST00000433722,ENST00000454014,ENST00000534897,ENST00000537108,ENST00000537553,ENST00000538387,ENST00000540436,ENST00000540584,ENST00000541765,ENST00000542550,ENST00000543380,ENST00000546129,ENST00000548676,ENST00000553026	LNCaP_CRYM	LNCaP_Empty	OK	13.8435	8.06422	-0.779601	-4.22842	5e-05	0.000607934	yes	15189	4727	1	19917
XLOC_038793	ARL13B	chr3:93698982-93848575	ENSG00000169379	ENST00000303097,ENST00000335438,ENST00000394222,ENST00000460371,ENST00000471138,ENST00000475206,ENST00000478400,ENST00000486562,ENST00000492165,ENST00000535334,ENST00000539730	LNCaP_CRYM	LNCaP_Empty	OK	5.43975	8.06345	0.567857	1.71984	0.01105	0.0569924	no	19025	7523	4700	31248
XLOC_011440	CWF19L2	chr11:107197070-107328572	ENSG00000152404	ENST00000282251,ENST00000431778,ENST00000433523,ENST00000462890,ENST00000532251	LNCaP_CRYM	LNCaP_Empty	OK	7.76736	8.0599	0.0533374	0.342213	0.6163	0.809835	no	38626	18628	19737	76991
XLOC_055614	MNX1	chr7:156785470-156803345	ENSG00000130675	ENST00000252971,ENST00000425745,ENST00000469500,ENST00000474448,ENST00000479817,ENST00000543409,ENST00000605400	LNCaP_CRYM	LNCaP_Empty	OK	4.60505	8.05634	0.806909	1.31483	0.01955	0.0895281	no	14800	6579	5348	26727
XLOC_018487	RP11-701H24,3	chr15:25068793-25492435	ENSG00000257647	ENST00000546615	LNCaP_CRYM	LNCaP_Empty	OK	8.2277	8.05399	-0.0307847	-0.0343524	0.9609	0.976576	no	39859	22115	27225	89199
XLOC_007222	BEND7	chr10:13480483-13572262	ENSG00000165626	ENST00000341083,ENST00000378605,ENST00000396898,ENST00000396900,ENST00000440282,ENST00000463303,ENST00000466271,ENST00000469555,ENST00000480703,ENST00000486542,ENST00000492675	LNCaP_CRYM	LNCaP_Empty	OK	8.16507	8.04829	-0.0207826	-0.054356	0.9384	0.966358	no	40419	24678	26766	91863
XLOC_021058	AC002310,12	chr16:30535324-30569819	ENSG00000235560	ENST00000457283,ENST00000569752	LNCaP_CRYM	LNCaP_Empty	OK	8.68577	8.04762	-0.110091	-0.208541	0.76095	0.888862	no	35736	13883	22761	72380
XLOC_053405	GS1-293C5,1	chr7:95033457-95064510	ENSG00000273138	ENST00000608730	LNCaP_CRYM	LNCaP_Empty	OK	15.5466	8.04737	-0.950012	-0.876741	0.2172	0.464053	no	12850	3958	11614	28422
XLOC_011053	ALDH3B1	chr11:67776047-67797928	ENSG00000006534	ENST00000529232	LNCaP_CRYM	LNCaP_Empty	OK	12.5993	8.04672	-0.646874	-1.00978	0.1262	0.333076	no	17436	5620	9207	32263
XLOC_010043	RP11-700F16,3	chr11:133938819-134117686	ENSG00000255348	ENST00000531710	LNCaP_CRYM	LNCaP_Empty	OK	4.77691	8.04189	0.751457	0.305682	0.62385	0.814678	no	15628	6763	19878	42269
XLOC_024633	DLG4	chr17:7093208-7128592	ENSG00000132535	ENST00000302955,ENST00000399506,ENST00000399510,ENST00000447163,ENST00000451807,ENST00000485100,ENST00000486626,ENST00000489885,ENST00000491753,ENST00000493294	LNCaP_CRYM	LNCaP_Empty	OK	8.37444	8.04054	-0.0586994	-0.0630824	0.91515	0.95623	no	38360	17757	26235	82352
XLOC_025701	ERN1	chr17:62116501-62208179	ENSG00000178607	ENST00000433197,ENST00000577567,ENST00000579249,ENST00000583028,ENST00000583077,ENST00000583896,ENST00000584041,ENST00000606895	LNCaP_CRYM	LNCaP_Empty	OK	7.16824	8.03862	0.165328	0.575924	0.2548	0.504064	no	32992	12231	12662	57885
XLOC_052644	C1GALT1	chr7:7196564-7288282	ENSG00000106392	ENST00000223122,ENST00000402468,ENST00000419721,ENST00000429911,ENST00000436587,ENST00000467716,ENST00000476068	LNCaP_CRYM	LNCaP_Empty	OK	6.27572	8.03708	0.356892	1.60604	0.02185	0.0970561	no	25083	9059	5482	39624
XLOC_000584	CCDC28B	chr1:32665986-32674288	ENSG00000160050	ENST00000373602,ENST00000421922,ENST00000461819,ENST00000469003,ENST00000483009	LNCaP_CRYM	LNCaP_Empty	OK	9.80091	8.0365	-0.28635	-1.10845	0.1165	0.31608	no	27735	9046	8910	45691
XLOC_028666	ZNF134	chr19:58125600-58136132	ENSG00000213762	ENST00000396161,ENST00000597975,ENST00000600344,ENST00000600883	LNCaP_CRYM	LNCaP_Empty	OK	8.51214	8.02638	-0.0847713	-0.437643	0.49995	0.732531	no	36978	15399	17456	69833
XLOC_063284	ATP11C	chrX:138808504-139027435	ENSG00000101974	ENST00000327569,ENST00000359686,ENST00000361648,ENST00000370543,ENST00000370557,ENST00000422228,ENST00000433868,ENST00000450801,ENST00000460773,ENST00000471746,ENST00000485626	LNCaP_CRYM	LNCaP_Empty	OK	9.16738	8.02345	-0.192288	-0.829712	0.22505	0.472419	no	31746	10936	11831	54513
XLOC_022759	PMFBP1	chr16:72078187-72210777	ENSG00000118557	ENST00000237353,ENST00000355636,ENST00000379073,ENST00000535461,ENST00000536211,ENST00000537392,ENST00000537465,ENST00000537792,ENST00000539172,ENST00000540440,ENST00000543746	LNCaP_CRYM	LNCaP_Empty	OK	7.03097	8.02293	0.190406	0.328921	0.62955	0.817919	no	31853	11584	19987	63424
XLOC_028741	MIER2	chr19:305572-344798	ENSG00000105556	ENST00000264819,ENST00000586994,ENST00000587966,ENST00000592722	LNCaP_CRYM	LNCaP_Empty	OK	6.6679	8.0168	0.265794	1.51491	0.0268	0.112227	no	28558	10170	5748	44476
XLOC_025168	C17orf96	chr17:36827960-36831187	ENSG00000179294	ENST00000325814	LNCaP_CRYM	LNCaP_Empty	OK	4.17414	8.01564	0.941338	6.30362	5e-05	0.000607934	yes	12966	6221	1	19188
XLOC_041464	EVC	chr4:5712894-5894785	ENSG00000072840	ENST00000264956,ENST00000382674,ENST00000506240,ENST00000509451,ENST00000514919,ENST00000515113	LNCaP_CRYM	LNCaP_Empty	OK	10.9594	8.01323	-0.45171	-2.21853	0.0004	0.00387163	yes	22002	7106	2595	31703
XLOC_059322	GTF3C4	chr9:135468324-135570342	ENSG00000125484	ENST00000372146,ENST00000483873	LNCaP_CRYM	LNCaP_Empty	OK	6.91738	8.00823	0.211258	1.21439	0.08325	0.253233	no	30898	11154	7947	49999
XLOC_060353	C9orf152	chr9:112952327-112970469	ENSG00000188959	ENST00000400613,ENST00000473442	LNCaP_CRYM	LNCaP_Empty	OK	10.6285	8.00821	-0.408381	-2.45297	0.0001	0.00114582	yes	23312	7528	2104	32944
XLOC_048933	TFAP2A	chr6:10393418-10419892	ENSG00000137203	ENST00000319516,ENST00000379608,ENST00000379613,ENST00000461628,ENST00000462727,ENST00000464323,ENST00000465858,ENST00000466073,ENST00000473652,ENST00000474952,ENST00000475264,ENST00000478375,ENST00000482890,ENST00000486038,ENST00000488193,ENST00000489805,ENST00000490875,ENST00000497266,ENST00000498450	LNCaP_CRYM	LNCaP_Empty	OK	8.36465	8.00704	-0.0630355	-0.271019	0.6905	0.85278	no	38120	17302	21242	76664
XLOC_021760	SPIRE2	chr16:89883687-89937727	ENSG00000204991	ENST00000378247,ENST00000393062,ENST00000561883,ENST00000562029,ENST00000563972,ENST00000564878,ENST00000565103,ENST00000565628,ENST00000566337,ENST00000569108	LNCaP_CRYM	LNCaP_Empty	OK	8.94956	8.00675	-0.1606	-0.480971	0.49685	0.730213	no	33243	11825	17403	62471
XLOC_053123	ZNF107	chr7:64126510-64172760	ENSG00000196247	ENST00000344930,ENST00000360117,ENST00000395391,ENST00000423627	LNCaP_CRYM	LNCaP_Empty	OK	7.20218	8.0061	0.152666	0.919948	0.19175	0.432098	no	33606	12650	11024	57280
XLOC_047478	HIST1H1PS1	chr6:26191791-26199521	ENSG00000216331	ENST00000404269	LNCaP_CRYM	LNCaP_Empty	OK	23.8083	8.00488	-1.57251	-2.37683	0.00465	0.029193	yes	8128	2186	3954	14268
XLOC_040149	RP13-131K19,1	chr3:48955220-49060928	ENSG00000235236	ENST00000415982,ENST00000429681	LNCaP_CRYM	LNCaP_Empty	OK	6.76772	8.00148	0.241597	0.111769	0.92635	0.96135	no	29565	10570	26483	66618
XLOC_006895	AL162407,1,NHLRC2	chr10:115614413-115676953	ENSG00000196865,ENSG00000234631	ENST00000369301,ENST00000451472,ENST00000468890	LNCaP_CRYM	LNCaP_Empty	OK	7.89749	8.00014	0.0186309	0.0933964	0.87885	0.94001	no	40500	25500	25403	91403
XLOC_038967	POGLUT1	chr3:119187784-119213555	ENSG00000163389	ENST00000295588,ENST00000390401,ENST00000460339,ENST00000473648,ENST00000476573,ENST00000481043,ENST00000486607,ENST00000497447	LNCaP_CRYM	LNCaP_Empty	OK	8.84016	7.99946	-0.14417	-0.457274	0.51665	0.744647	no	34000	12398	17762	64160
XLOC_059721	AQP3	chr9:33441151-33447609	ENSG00000165272	ENST00000297991,ENST00000463983,ENST00000473153,ENST00000493581,ENST00000494313	LNCaP_CRYM	LNCaP_Empty	OK	11.2315	7.99746	-0.489938	-3.10452	5e-05	0.000607934	yes	20943	6798	1	27742
XLOC_035305	TASP1	chr20:13202417-13619587	ENSG00000089123	ENST00000337743,ENST00000434275,ENST00000455532,ENST00000465381,ENST00000476108,ENST00000480436,ENST00000483898,ENST00000539805,ENST00000544472	LNCaP_CRYM	LNCaP_Empty	OK	5.97139	7.98894	0.419939	2.82576	5e-05	0.000607934	yes	22931	8504	1	31436
XLOC_019120	PML	chr15:74287013-74340153	ENSG00000140464	ENST00000268058,ENST00000268059,ENST00000354026,ENST00000359928,ENST00000395132,ENST00000395135,ENST00000435786,ENST00000436891,ENST00000562086,ENST00000563500,ENST00000564428,ENST00000564725,ENST00000565239,ENST00000565317,ENST00000565898,ENST00000566068,ENST00000567543,ENST00000567606,ENST00000569161,ENST00000569477,ENST00000569965,ENST00000570213	LNCaP_CRYM	LNCaP_Empty	OK	8.87723	7.98887	-0.152117	-0.724864	0.278	0.529612	no	33645	12141	13201	58987
XLOC_038222	KAT2B	chr3:20081514-20195896	ENSG00000114166	ENST00000263754,ENST00000426228,ENST00000468111,ENST00000468400,ENST00000469085	LNCaP_CRYM	LNCaP_Empty	OK	7.45936	7.98672	0.0985514	0.275656	0.6808	0.847147	no	36273	14940	21062	72275
XLOC_049031	AL512428,1,C6orf229,FAM65B,RP11-367G6,3	chr6:24797548-25057301	ENSG00000111913,ENSG00000260286,ENSG00000263391,ENSG00000272053	ENST00000259698,ENST00000378023,ENST00000463828,ENST00000473070,ENST00000510784,ENST00000538035,ENST00000540914,ENST00000562221,ENST00000565469,ENST00000583229,ENST00000606385	LNCaP_CRYM	LNCaP_Empty	OK	8.00283	7.98565	-0.00309981	-0.000652784	0.99	0.993036	no	41371	35234	27678	104283
XLOC_011928	PHC1	chr12:9066491-9102551	ENSG00000111752	ENST00000433083,ENST00000433847,ENST00000535510,ENST00000537610,ENST00000538657,ENST00000539063,ENST00000539928,ENST00000540574,ENST00000540809,ENST00000541181,ENST00000542346,ENST00000543824,ENST00000544539,ENST00000544916	LNCaP_CRYM	LNCaP_Empty	OK	12.4832	7.9855	-0.644528	-1.02012	0.19045	0.430349	no	17472	5664	10997	34133
XLOC_032093	STK11IP	chr2:220462581-220481173	ENSG00000144589	ENST00000413891,ENST00000447191,ENST00000456857,ENST00000456909,ENST00000459692,ENST00000465230,ENST00000466648,ENST00000468584,ENST00000473899,ENST00000475396,ENST00000475843,ENST00000483319,ENST00000494777,ENST00000495941	LNCaP_CRYM	LNCaP_Empty	OK	9.01444	7.98476	-0.174989	-0.533255	0.4429	0.687463	no	32508	11414	16372	60294
XLOC_025400	ARHGAP27	chr17:43471265-43511787	ENSG00000159314	ENST00000290470,ENST00000376922,ENST00000428638,ENST00000442348,ENST00000455881,ENST00000524404,ENST00000526484,ENST00000527678,ENST00000528273,ENST00000528384,ENST00000528677,ENST00000529357,ENST00000531735,ENST00000532038,ENST00000532667,ENST00000532891,ENST00000579357,ENST00000581638,ENST00000581991,ENST00000582826,ENST00000590026	LNCaP_CRYM	LNCaP_Empty	OK	8.13101	7.98085	-0.0268932	-0.0726788	0.9117	0.954706	no	40064	23095	26151	89310
XLOC_034848	DHX35	chr20:37590941-37668366	ENSG00000101452	ENST00000252011,ENST00000373323,ENST00000373325,ENST00000449559,ENST00000482619,ENST00000484417,ENST00000493450	LNCaP_CRYM	LNCaP_Empty	OK	6.70519	7.98085	0.251263	1.17671	0.0887	0.264663	no	29155	10431	8139	47725
XLOC_018961	FAM81A	chr15:59427112-59815748	ENSG00000157470	ENST00000288228,ENST00000557895,ENST00000557914,ENST00000558348,ENST00000558513,ENST00000558900,ENST00000559628,ENST00000560022,ENST00000560074,ENST00000560087,ENST00000560118,ENST00000560123,ENST00000560394,ENST00000560474,ENST00000561361	LNCaP_CRYM	LNCaP_Empty	OK	5.79147	7.97996	0.462452	0.943535	0.1647	0.393178	no	21696	8193	10319	40208
XLOC_002524	DIEXF	chr1:210001351-210030910	ENSG00000117597	ENST00000457820,ENST00000491415	LNCaP_CRYM	LNCaP_Empty	OK	7.82948	7.97871	0.0272403	0.16786	0.8095	0.910234	no	40046	23143	23852	87041
XLOC_028472	ZNF765	chr19:53868945-53930574	ENSG00000196417	ENST00000396408,ENST00000504146,ENST00000504235,ENST00000505866,ENST00000507045,ENST00000594030,ENST00000594627,ENST00000596086	LNCaP_CRYM	LNCaP_Empty	OK	7.76445	7.97773	0.039094	0.127585	0.8506	0.928065	no	39443	20790	24794	85027
XLOC_030405	AC074117,10	chr2:27548715-27593353	ENSG00000234072	ENST00000412749,ENST00000447070,ENST00000453289	LNCaP_CRYM	LNCaP_Empty	OK	9.14143	7.97714	-0.196547	-0.231944	0.7209	0.869451	no	31567	10825	21876	64268
XLOC_003859	ORC1	chr1:52838500-52870131	ENSG00000085840	ENST00000371566,ENST00000371568	LNCaP_CRYM	LNCaP_Empty	OK	4.11524	7.97705	0.954879	7.85897	5e-05	0.000607934	yes	12784	6199	1	18984
XLOC_033882	TTC30A	chr2:178467816-178483694	ENSG00000197557	ENST00000355689	LNCaP_CRYM	LNCaP_Empty	OK	6.25225	7.9767	0.351416	2.40354	0.00075	0.00658667	yes	25285	9154	2872	37311
XLOC_047485	HIST1H3E	chr6:26224419-26227713	ENSG00000196966	ENST00000360408	LNCaP_CRYM	LNCaP_Empty	OK	16.1479	7.9731	-1.01813	-5.2422	5e-05	0.000607934	yes	12031	3730	1	15762
XLOC_019884	RP11-154J22,1	chr15:48604549-48635570	ENSG00000259488	ENST00000559134,ENST00000560323	LNCaP_CRYM	LNCaP_Empty	OK	6.25953	7.97219	0.348922	0.506899	0.47335	0.71268	no	25368	9177	16938	51483
XLOC_057818	MIR1273A	chr8:100973163-101143496	ENSG00000221753	ENST00000408826	LNCaP_CRYM	LNCaP_Empty	OK	8.6564	7.97016	-0.119159	-0.0277127	0.69215	0.853649	no	35262	13496	21275	70033
XLOC_010300	TRIM66	chr11:8633476-8702460	ENSG00000166436	ENST00000299550,ENST00000402157,ENST00000481014,ENST00000525788,ENST00000529057,ENST00000529211,ENST00000530502,ENST00000531498	LNCaP_CRYM	LNCaP_Empty	OK	7.48677	7.96853	0.089971	0.1755	0.7728	0.894135	no	36709	15451	23021	75181
XLOC_003633	SNIP1	chr1:38000049-38019903	ENSG00000163877	ENST00000296215,ENST00000468040,ENST00000493916	LNCaP_CRYM	LNCaP_Empty	OK	7.88571	7.96847	0.0150608	0.0664005	0.9207	0.958713	no	40711	26757	26368	93836
XLOC_048697	SNX9	chr6:158244295-158366109	ENSG00000130340	ENST00000392185	LNCaP_CRYM	LNCaP_Empty	OK	7.61799	7.96745	0.0647079	0.431895	0.53875	0.75986	no	38031	17466	18215	73712
XLOC_052605	FOXK1	chr7:4683387-4811074	ENSG00000164916	ENST00000328914,ENST00000446823,ENST00000460979,ENST00000496023	LNCaP_CRYM	LNCaP_Empty	OK	7.23916	7.9667	0.138161	0.565889	0.4101	0.65713	no	34296	13177	15732	63205
XLOC_049118	RP1-313I6,12	chr6:28046569-28057503	ENSG00000272009	ENST00000605945	LNCaP_CRYM	LNCaP_Empty	OK	6.07351	7.96598	0.391321	1.7563	0.01275	0.0639583	no	23887	8760	4835	37482
XLOC_001301	AGL	chr1:100315639-100389579	ENSG00000162688	ENST00000294724,ENST00000361302,ENST00000361522,ENST00000361915,ENST00000370161,ENST00000370163,ENST00000370165,ENST00000477753	LNCaP_CRYM	LNCaP_Empty	OK	8.04664	7.96272	-0.0151245	-0.101793	0.88575	0.943098	no	40706	26674	25558	92938
XLOC_015439	XPO4	chr13:21351468-21477187	ENSG00000132953	ENST00000255305,ENST00000400602,ENST00000465018,ENST00000490513	LNCaP_CRYM	LNCaP_Empty	OK	6.68844	7.96188	0.25144	1.57808	0.01815	0.0844899	no	29149	10443	5260	44852
XLOC_004765	PBXIP1	chr1:154916551-154928599	ENSG00000163346	ENST00000368460,ENST00000368463,ENST00000368465,ENST00000490230,ENST00000493133,ENST00000498553,ENST00000539880,ENST00000542459	LNCaP_CRYM	LNCaP_Empty	OK	12.9517	7.95654	-0.702924	-3.75424	5e-05	0.000607934	yes	16427	5283	1	21711
XLOC_009893	TMEM136	chr11:120195837-120204391	ENSG00000181264	ENST00000314475,ENST00000375095,ENST00000524680,ENST00000529187,ENST00000531346	LNCaP_CRYM	LNCaP_Empty	OK	11.5602	7.95633	-0.538997	-2.55843	0.00055	0.0050446	yes	19723	6431	2731	28885
XLOC_030107	ZNF550	chr19:58038692-58071231	ENSG00000251369	ENST00000325134,ENST00000344222,ENST00000376230,ENST00000447310,ENST00000457177,ENST00000506609,ENST00000595560,ENST00000601415	LNCaP_CRYM	LNCaP_Empty	OK	8.96114	7.95593	-0.171652	-0.734511	0.2748	0.526003	no	32663	11525	13135	57323
XLOC_032685	THUMPD2	chr2:39963199-40006407	ENSG00000138050	ENST00000378727,ENST00000403537,ENST00000460072,ENST00000505747,ENST00000510781,ENST00000527689,ENST00000530095,ENST00000530522,ENST00000531687	LNCaP_CRYM	LNCaP_Empty	OK	6.44968	7.95259	0.302197	0.409988	0.5489	0.766496	no	27073	9727	18431	55231
XLOC_038807	ARL6	chr3:97483310-97520077	ENSG00000113966	ENST00000335979,ENST00000394206,ENST00000462412,ENST00000463745,ENST00000476753,ENST00000493990,ENST00000494363,ENST00000496713	LNCaP_CRYM	LNCaP_Empty	OK	5.87405	7.952	0.436963	2.38832	0.00115	0.00942912	yes	22410	8392	3097	33899
XLOC_059586	ZDHHC21	chr9:14604326-14693469	ENSG00000175893	ENST00000380916,ENST00000497966	LNCaP_CRYM	LNCaP_Empty	OK	8.38095	7.95107	-0.0759644	-0.49993	0.4695	0.709678	no	37445	16102	16861	70408
XLOC_003197	AL713997,1	chr1:11058232-11058320	ENSG00000264181	ENST00000582090	LNCaP_CRYM	LNCaP_Empty	NOTEST	0	7.94312	Inf	0	1	1	no	1	3805	27787	31593
XLOC_024985	AC010761,6	chr17:27046410-27070473	ENSG00000265073	ENST00000582536,ENST00000584779	LNCaP_CRYM	LNCaP_Empty	OK	7.74712	7.93638	0.0348208	0.0135862	0.98285	0.988803	no	39649	21560	27579	88788
XLOC_032671	DHX57	chr2:39024870-39103075	ENSG00000163214	ENST00000295373,ENST00000417233,ENST00000442331,ENST00000452978,ENST00000457308,ENST00000460193,ENST00000474104,ENST00000477981,ENST00000479345,ENST00000492042,ENST00000497514	LNCaP_CRYM	LNCaP_Empty	OK	6.85624	7.93397	0.210627	0.695049	0.29985	0.554075	no	30928	11208	13634	55770
XLOC_012269	PRPH	chr12:49686413-49725514	ENSG00000135406	ENST00000257860,ENST00000451891,ENST00000530631,ENST00000532332,ENST00000533401,ENST00000537252,ENST00000551194	LNCaP_CRYM	LNCaP_Empty	OK	6.67654	7.93339	0.248835	0.568832	0.42765	0.673569	no	29252	10494	16080	55826
XLOC_016942	RP11-529H20,3	chr14:92432334-92507240	ENSG00000259020	ENST00000556323	LNCaP_CRYM	LNCaP_Empty	OK	6.32958	7.92909	0.325044	0.19385	0.76975	0.892753	no	26220	9463	22944	58627
XLOC_013852	CSRNP2	chr12:51454989-51477447	ENSG00000110925	ENST00000228515,ENST00000546935,ENST00000548206,ENST00000548981,ENST00000550461,ENST00000550533,ENST00000552680,ENST00000552899	LNCaP_CRYM	LNCaP_Empty	OK	9.04165	7.92486	-0.1902	-0.698997	0.2947	0.548393	no	31865	11057	13539	56461
XLOC_018473	MKRN3	chr15:23810453-23873064	ENSG00000179455	ENST00000314520,ENST00000564592,ENST00000568252,ENST00000568945,ENST00000570112	LNCaP_CRYM	LNCaP_Empty	OK	8.79079	7.91893	-0.150687	-0.776853	0.2549	0.504171	no	33717	12219	12667	58603
XLOC_009985	TIRAP	chr11:126152959-126225415	ENSG00000150455	ENST00000392678,ENST00000392679,ENST00000392680,ENST00000462401,ENST00000467006,ENST00000479770,ENST00000488598	LNCaP_CRYM	LNCaP_Empty	OK	8.22801	7.91558	-0.0558497	-0.115741	0.8615	0.932647	no	38499	18190	25041	81730
XLOC_015262	RAP2A	chr13:98086475-98121382	ENSG00000125249	ENST00000245304,ENST00000476869	LNCaP_CRYM	LNCaP_Empty	OK	7.50968	7.91478	0.0757982	0.464339	0.50885	0.739135	no	37465	16457	17623	71545
XLOC_055363	CNOT4	chr7:135046546-135194875	ENSG00000080802	ENST00000315544,ENST00000356162,ENST00000361528,ENST00000414802,ENST00000423368,ENST00000428680,ENST00000451834,ENST00000465721,ENST00000473470,ENST00000491203,ENST00000498534,ENST00000541284	LNCaP_CRYM	LNCaP_Empty	OK	9.28218	7.91395	-0.230066	-1.43188	0.03685	0.143115	no	30075	10118	6235	46428
XLOC_057881	LRP12	chr8:105501458-105601252	ENSG00000147650	ENST00000276654,ENST00000424843,ENST00000518375,ENST00000519675,ENST00000520770,ENST00000523007	LNCaP_CRYM	LNCaP_Empty	OK	5.48715	7.91268	0.528109	2.64529	0.0003	0.00301974	yes	20019	7821	2488	30328
XLOC_047766	ANKS1A	chr6:34857041-35059186	ENSG00000064999	ENST00000360359,ENST00000470698,ENST00000535627	LNCaP_CRYM	LNCaP_Empty	OK	9.1057	7.91245	-0.202645	-1.3536	0.05235	0.184013	no	31265	10719	6872	48856
XLOC_010758	GLYATL1P2	chr11:58601541-58672037	ENSG00000254717	ENST00000588046	LNCaP_CRYM	LNCaP_Empty	OK	9.29219	7.90991	-0.232356	-0.448228	0.53225	0.75555	no	29977	10067	18086	58130
XLOC_005228	DENND1B	chr1:197473877-197744826	ENSG00000213047	ENST00000235453,ENST00000294737,ENST00000294738,ENST00000367396,ENST00000391979,ENST00000400967,ENST00000422998,ENST00000463124,ENST00000468589,ENST00000477581,ENST00000495550,ENST00000496935	LNCaP_CRYM	LNCaP_Empty	OK	10.238	7.9024	-0.37357	-1.50106	0.02105	0.0948559	no	24497	7962	5431	37890
XLOC_005380	YOD1	chr1:207217193-207254369	ENSG00000180667	ENST00000315927,ENST00000367084,ENST00000391927	LNCaP_CRYM	LNCaP_Empty	OK	6.4578	7.90065	0.29093	1.25974	0.0794	0.244878	no	27552	9897	7821	45270
XLOC_030364	NCOA1	chr2:24714782-24993571	ENSG00000084676	ENST00000288599,ENST00000348332,ENST00000395856,ENST00000405141,ENST00000406961,ENST00000407230,ENST00000469850,ENST00000483904,ENST00000486198,ENST00000493773,ENST00000496333,ENST00000538539	LNCaP_CRYM	LNCaP_Empty	OK	13.0259	7.89651	-0.722099	-3.24259	5e-05	0.000607934	yes	16107	5189	1	21297
XLOC_027276	FSTL3	chr19:676391-683387	ENSG00000070404	ENST00000166139,ENST00000588773,ENST00000589185,ENST00000591552,ENST00000591573,ENST00000592058,ENST00000592947,ENST00000605925,ENST00000606071	LNCaP_CRYM	LNCaP_Empty	OK	7.07896	7.89615	0.157612	0.66112	0.33725	0.592569	no	33376	12551	14379	60306
XLOC_026053	RP11-672L10,6	chr18:813274-813757	ENSG00000273355	ENST00000610185	LNCaP_CRYM	LNCaP_Empty	OK	8.23843	7.89062	-0.0622314	-0.269523	0.70265	0.859537	no	38167	17493	21490	77150
XLOC_047897	ABCC10	chr6:43395103-43424370	ENSG00000124574	ENST00000244533,ENST00000372512,ENST00000372515,ENST00000372530,ENST00000437104,ENST00000443426,ENST00000463024,ENST00000469856,ENST00000502549,ENST00000505344	LNCaP_CRYM	LNCaP_Empty	OK	9.27521	7.89019	-0.233319	-0.610745	0.342	0.597009	no	29941	10062	14468	54471
XLOC_047494	BTN3A3	chr6:26440699-26453748	ENSG00000111801	ENST00000244519,ENST00000339789,ENST00000361232,ENST00000467524,ENST00000471353,ENST00000474790,ENST00000477388,ENST00000480110,ENST00000482451,ENST00000483179,ENST00000487272,ENST00000487627,ENST00000490254,ENST00000494393,ENST00000496719,ENST00000497681	LNCaP_CRYM	LNCaP_Empty	OK	8.59073	7.88891	-0.122954	-0.598861	0.36835	0.619618	no	35080	13378	14935	63393
XLOC_031466	KIF5C	chr2:149624038-149883273	ENSG00000168280	ENST00000397413,ENST00000414838,ENST00000435030,ENST00000450621,ENST00000460377,ENST00000464066,ENST00000482151	LNCaP_CRYM	LNCaP_Empty	OK	7.43045	7.88492	0.0856461	0.528331	0.4377	0.682721	no	36930	15767	16274	68971
XLOC_047380	JARID2	chr6:15245768-15522252	ENSG00000008083	ENST00000341776,ENST00000397311,ENST00000474854,ENST00000541660	LNCaP_CRYM	LNCaP_Empty	OK	6.64076	7.8848	0.247727	1.56941	0.01865	0.0863116	no	29297	10531	5300	45128
XLOC_023481	AC010761,13	chr17:26975373-27029697	ENSG00000265205	ENST00000578819	LNCaP_CRYM	LNCaP_Empty	OK	6.68236	7.88127	0.23807	0.087962	0.823	0.9167	no	29720	10703	24180	64603
XLOC_010571	AMBRA1	chr11:46417963-46615732	ENSG00000110497	ENST00000298834,ENST00000314845,ENST00000426438,ENST00000458649,ENST00000524783,ENST00000526545,ENST00000526606,ENST00000528950,ENST00000529553,ENST00000529558,ENST00000529963,ENST00000531542,ENST00000533727,ENST00000534300	LNCaP_CRYM	LNCaP_Empty	OK	8.06366	7.88046	-0.0331552	-0.118014	0.8609	0.932415	no	39740	21761	25023	86524
XLOC_029788	CARD8	chr19:48673948-48790865	ENSG00000105483	ENST00000357778,ENST00000359009,ENST00000377461,ENST00000391898,ENST00000447740,ENST00000517510,ENST00000517778,ENST00000518450,ENST00000518596,ENST00000518979,ENST00000519302,ENST00000519332,ENST00000519646,ENST00000519940,ENST00000520007,ENST00000520015,ENST00000520153,ENST00000520753,ENST00000521092,ENST00000521415,ENST00000521437,ENST00000521613,ENST00000522051,ENST00000522068,ENST00000522431,ENST00000522773,ENST00000522889,ENST00000523579,ENST00000523668,ENST00000523750,ENST00000600800	LNCaP_CRYM	LNCaP_Empty	OK	7.88489	7.8804	-0.000820073	-0.00234457	0.9969	0.997733	no	41486	39404	27757	108647
XLOC_056906	CSMD1	chr8:2792874-4852494	ENSG00000183117	ENST00000335551,ENST00000400186,ENST00000518151,ENST00000519090,ENST00000519623,ENST00000520002,ENST00000520451,ENST00000520561,ENST00000520630,ENST00000521646,ENST00000523062,ENST00000523387,ENST00000523488,ENST00000524177,ENST00000537824,ENST00000539096,ENST00000542608,ENST00000602557,ENST00000602723	LNCaP_CRYM	LNCaP_Empty	OK	13.4317	7.8798	-0.769409	-2.20763	0.0012	0.0097419	yes	15346	4863	3114	23323
XLOC_004655	FAM63A	chr1:150968907-150980851	ENSG00000143409	ENST00000312210,ENST00000361738,ENST00000361936,ENST00000470877,ENST00000493834,ENST00000497067	LNCaP_CRYM	LNCaP_Empty	OK	10.0916	7.87871	-0.357118	-1.61062	0.02325	0.100721	no	25077	8154	5564	38795
XLOC_042567	FNIP2	chr4:159690289-159959912	ENSG00000052795	ENST00000264433,ENST00000379346,ENST00000504704,ENST00000504715,ENST00000505130,ENST00000505445,ENST00000512986	LNCaP_CRYM	LNCaP_Empty	OK	7.15165	7.87287	0.138614	0.546238	0.3778	0.626957	no	34267	13227	15123	62617
XLOC_046488	ERAP1	chr5:95220801-96143803	ENSG00000164307	ENST00000296754,ENST00000443439,ENST00000503311,ENST00000503921,ENST00000507154,ENST00000507859,ENST00000508227,ENST00000512852,ENST00000514604	LNCaP_CRYM	LNCaP_Empty	OK	10.1121	7.86727	-0.362151	-0.569731	0.33465	0.590168	no	24912	8113	14331	47356
XLOC_043430	FAM175A	chr4:84328495-84444501	ENSG00000163322	ENST00000321945,ENST00000475656,ENST00000503217,ENST00000504777,ENST00000505489,ENST00000506553,ENST00000511801,ENST00000515303	LNCaP_CRYM	LNCaP_Empty	OK	8.56793	7.86258	-0.123944	-0.458336	0.5023	0.734453	no	35019	13357	17491	65867
XLOC_049828	MMS22L	chr6:97590036-97731093	ENSG00000146263	ENST00000275053,ENST00000369251,ENST00000482634,ENST00000496119,ENST00000506256,ENST00000508820,ENST00000508976,ENST00000509383,ENST00000510018,ENST00000511335,ENST00000514790	LNCaP_CRYM	LNCaP_Empty	OK	4.92587	7.85706	0.673611	1.5235	0.0218	0.0968838	no	16915	7122	5469	29506
XLOC_032279	SNED1	chr2:241938254-242041747	ENSG00000162804	ENST00000310397,ENST00000342631,ENST00000401644,ENST00000401884,ENST00000405547,ENST00000420591,ENST00000431690,ENST00000466618,ENST00000469006,ENST00000483962,ENST00000491761,ENST00000493358	LNCaP_CRYM	LNCaP_Empty	OK	5.13565	7.85627	0.613298	1.34654	0.0529	0.185498	no	18094	7395	6891	32380
XLOC_063103	UPF3B	chrX:118967713-118986961	ENSG00000125351	ENST00000276201,ENST00000345865,ENST00000478840	LNCaP_CRYM	LNCaP_Empty	OK	8.39893	7.85329	-0.0969089	-0.61953	0.37195	0.622439	no	36356	14756	15020	66132
XLOC_047691	EHMT2-AS1	chr6:31847535-31865464	ENSG00000237080	ENST00000434689	LNCaP_CRYM	LNCaP_Empty	OK	8.67776	7.851	-0.144448	-0.0656308	0.3398	0.594982	no	33986	12498	14428	60912
XLOC_041582	CC2D2A	chr4:15471488-15603180	ENSG00000048342	ENST00000389652,ENST00000413206,ENST00000424120,ENST00000438599,ENST00000503292,ENST00000503658,ENST00000506643,ENST00000507954,ENST00000510220,ENST00000511544,ENST00000512202,ENST00000512702,ENST00000513035,ENST00000513811,ENST00000514039,ENST00000514450,ENST00000515124	LNCaP_CRYM	LNCaP_Empty	OK	9.1416	7.84952	-0.219842	-0.841529	0.2037	0.447883	no	30517	10364	11318	52199
XLOC_017632	PYGL	chr14:51314839-51411454	ENSG00000100504	ENST00000216392,ENST00000528757,ENST00000530336,ENST00000532107,ENST00000532462,ENST00000544180,ENST00000553872	LNCaP_CRYM	LNCaP_Empty	OK	4.07009	7.84302	0.946349	4.873	5e-05	0.000607934	yes	12895	6264	1	19160
XLOC_062435	TAB3	chrX:30845558-30993201	ENSG00000157625	ENST00000288422,ENST00000378928,ENST00000378930,ENST00000378932,ENST00000378933,ENST00000467136	LNCaP_CRYM	LNCaP_Empty	OK	11.461	7.842	-0.547434	-2.3914	5e-05	0.000607934	yes	19509	6410	1	25920
XLOC_058345	CNTLN	chr9:17134979-17503921	ENSG00000044459	ENST00000262360,ENST00000380641,ENST00000380647,ENST00000425824,ENST00000461247,ENST00000484374	LNCaP_CRYM	LNCaP_Empty	OK	4.8227	7.83898	0.700825	4.15226	5e-05	0.000607934	yes	16459	7015	1	23475
XLOC_060208	RP11-435O5,2,RP11-435O5,7	chr9:98148724-98189141	ENSG00000237857,ENSG00000271384	ENST00000433644,ENST00000603533	LNCaP_CRYM	LNCaP_Empty	OK	8.07826	7.83749	-0.043653	-0.323838	0.61675	0.810162	no	39179	19938	19746	78863
XLOC_012899	DRAM1	chr12:102271128-102405908	ENSG00000136048	ENST00000258534,ENST00000544152,ENST00000546729,ENST00000549066,ENST00000549365,ENST00000551403	LNCaP_CRYM	LNCaP_Empty	OK	7.83763	7.83653	-0.000202433	-0.00068636	0.99945	0.999566	no	41512	40874	27784	110170
XLOC_000280	EFHD2	chr1:15736390-15756839	ENSG00000142634	ENST00000375980,ENST00000445566	LNCaP_CRYM	LNCaP_Empty	OK	5.21352	7.83516	0.587703	4.14098	5e-05	0.000607934	yes	18605	7527	1	26133
XLOC_034629	ZNF133	chr20:18269120-18297640	ENSG00000125846	ENST00000316358,ENST00000360010,ENST00000377671,ENST00000396026,ENST00000401790,ENST00000402618,ENST00000425686,ENST00000434018,ENST00000462170,ENST00000535822,ENST00000538547	LNCaP_CRYM	LNCaP_Empty	OK	8.06885	7.83111	-0.043146	-0.198635	0.7732	0.894296	no	39211	20038	23028	82277
XLOC_029128	CTB-55O6,12	chr19:14247990-14317046	ENSG00000267169	ENST00000588387	LNCaP_CRYM	LNCaP_Empty	OK	6.77791	7.82809	0.20782	0.070669	0.8869	0.943646	no	31050	11335	25582	67967
XLOC_032505	TP53I3	chr2:24299395-24424567	ENSG00000115129	ENST00000238721,ENST00000313482,ENST00000335934,ENST00000407482,ENST00000413037,ENST00000417886,ENST00000470636	LNCaP_CRYM	LNCaP_Empty	OK	5.24778	7.82739	0.576825	1.31214	0.04215	0.157879	no	18847	7595	6471	32913
XLOC_018966	RP11-361D15,2	chr15:59887073-59981733	ENSG00000259238	ENST00000560199	LNCaP_CRYM	LNCaP_Empty	OK	5.07529	7.82638	0.624854	0.449588	0.5276	0.752417	no	17843	7350	17977	43170
XLOC_011231	KCTD21	chr11:77850816-77925757	ENSG00000188997	ENST00000340067,ENST00000525447,ENST00000526208,ENST00000528776,ENST00000529350,ENST00000530018	LNCaP_CRYM	LNCaP_Empty	OK	6.68944	7.82132	0.225527	0.571679	0.3996	0.647024	no	30272	10991	15546	56809
XLOC_039810	IQSEC1	chr3:12938718-13114617	ENSG00000144711	ENST00000273221,ENST00000429247,ENST00000450726,ENST00000473088,ENST00000474467	LNCaP_CRYM	LNCaP_Empty	OK	8.82918	7.81874	-0.175342	-1.02426	0.0953	0.278217	no	32495	11507	8337	52339
XLOC_013089	PXN-AS1	chr12:120639093-120703574	ENSG00000255857	ENST00000535200,ENST00000538804,ENST00000539446,ENST00000542265,ENST00000542314	LNCaP_CRYM	LNCaP_Empty	OK	7.3893	7.80667	0.0792706	0.100378	0.8862	0.943313	no	37256	16276	25569	79101
XLOC_004917	PVRL4	chr1:161040741-161059389	ENSG00000143217	ENST00000368012,ENST00000453926,ENST00000486694	LNCaP_CRYM	LNCaP_Empty	OK	7.86788	7.80224	-0.012087	-0.062068	0.93055	0.963055	no	40886	28116	26586	95588
XLOC_020440	ZNF710	chr15:90544388-90625439	ENSG00000140548	ENST00000268154	LNCaP_CRYM	LNCaP_Empty	OK	4.57674	7.80089	0.769319	0.842867	0.23215	0.479298	no	15349	6812	12000	34161
XLOC_035260	TRMT6	chr20:5917880-5931182	ENSG00000089195	ENST00000203001,ENST00000453074,ENST00000466974,ENST00000473131,ENST00000493972	LNCaP_CRYM	LNCaP_Empty	OK	6.05657	7.7996	0.3649	2.75086	0.00075	0.00658667	yes	24813	9111	2872	36796
XLOC_011214	PAK1	chr11:77032751-77188074	ENSG00000149269	ENST00000278568,ENST00000356341,ENST00000524847,ENST00000525542,ENST00000526103,ENST00000526910,ENST00000526968,ENST00000527457,ENST00000527535,ENST00000528203,ENST00000528592,ENST00000528633,ENST00000529248,ENST00000530358,ENST00000530617,ENST00000532711,ENST00000532991,ENST00000533285,ENST00000533468,ENST00000533568	LNCaP_CRYM	LNCaP_Empty	OK	11.0674	7.79475	-0.505741	-1.53872	0.02105	0.0948559	no	20538	6752	5431	32721
XLOC_040662	RP11-379B18,5	chr3:125546080-125630971	ENSG00000241288	ENST00000468859,ENST00000594843,ENST00000597749,ENST00000599176,ENST00000599350,ENST00000600280,ENST00000600712,ENST00000601985,ENST00000608488,ENST00000609312,ENST00000609352	LNCaP_CRYM	LNCaP_Empty	OK	7.89774	7.79115	-0.0196046	-0.0619777	0.9238	0.960213	no	40461	25254	26435	92150
XLOC_023475	SPAG5-AS1	chr17:26782769-26972472	ENSG00000227543	ENST00000414744,ENST00000424210,ENST00000554154,ENST00000556050,ENST00000584675	LNCaP_CRYM	LNCaP_Empty	OK	6.72111	7.78457	0.211919	0.146921	0.8086	0.909904	no	30863	11259	23831	65953
XLOC_053363	AC002064,4	chr7:89874395-89940377	ENSG00000234459	ENST00000420245	LNCaP_CRYM	LNCaP_Empty	OK	17.5657	7.78372	-1.17423	-1.8079	0.0126	0.0633675	no	10516	3222	4822	18560
XLOC_010078	C11orf35	chr11:537526-564021	ENSG00000185522	ENST00000329451,ENST00000441853,ENST00000469990,ENST00000486629,ENST00000492515	LNCaP_CRYM	LNCaP_Empty	OK	8.90921	7.7816	-0.19523	-0.417037	0.5513	0.768162	no	31632	11008	18478	61118
XLOC_019138	SCAMP5	chr15:75246756-75313837	ENSG00000198794	ENST00000361900,ENST00000425597,ENST00000545456,ENST00000562212,ENST00000562327,ENST00000562765,ENST00000564141,ENST00000564491,ENST00000564779,ENST00000565923,ENST00000565989,ENST00000566872,ENST00000567529,ENST00000567535,ENST00000567920,ENST00000568018,ENST00000568081,ENST00000568119,ENST00000568423	LNCaP_CRYM	LNCaP_Empty	OK	10.4473	7.7794	-0.425404	-1.47284	0.03325	0.132468	no	22763	7457	6061	36281
XLOC_024520	AC130689,1,SMYD4	chr17:1682700-1803376	ENSG00000186532,ENSG00000265504	ENST00000305513,ENST00000476292,ENST00000491788,ENST00000570368,ENST00000571854,ENST00000573937,ENST00000576633,ENST00000582190	LNCaP_CRYM	LNCaP_Empty	OK	7.17917	7.77916	0.115797	0.235255	0.68145	0.847512	no	35427	14203	21068	70698
XLOC_027331	CTB-31O20,3	chr19:1815247-1848452	ENSG00000267007	ENST00000586259	LNCaP_CRYM	LNCaP_Empty	OK	5.80256	7.77404	0.421973	0.743264	0.301	0.55534	no	22866	8596	13664	45126
XLOC_009576	PRSS23	chr11:86502100-86666433	ENSG00000150687	ENST00000280258,ENST00000441050,ENST00000527521,ENST00000528769,ENST00000531475,ENST00000531521,ENST00000532234,ENST00000532572,ENST00000533880,ENST00000533902	LNCaP_CRYM	LNCaP_Empty	OK	9.70857	7.77271	-0.320841	-1.21985	0.07755	0.240992	no	26355	8662	7764	42781
XLOC_062048	Z97632,1	chrX:135569450-135569551	ENSG00000266272	ENST00000580943	LNCaP_CRYM	LNCaP_Empty	OK	12.0697	7.76921	-0.635556	-6.23627	0.53285	0.755905	no	17640	5830	18095	41565
XLOC_019676	AVEN,RP11-3D4,2,RP11-3D4,3	chr15:33603162-34357291	ENSG00000169857,ENSG00000259287,ENSG00000259408	ENST00000306730,ENST00000558136,ENST00000560268,ENST00000560404,ENST00000560649	LNCaP_CRYM	LNCaP_Empty	OK	9.42665	7.76708	-0.279372	-0.74886	0.2375	0.484666	no	28015	9312	12139	49466
XLOC_054124	PRKAR1B	chr7:588833-829190	ENSG00000188191	ENST00000360274,ENST00000400758,ENST00000403562,ENST00000406797,ENST00000414568,ENST00000417852,ENST00000430040,ENST00000456696,ENST00000488474,ENST00000537384,ENST00000544935	LNCaP_CRYM	LNCaP_Empty	OK	9.27054	7.76578	-0.255523	-0.730463	0.29375	0.547354	no	28985	9723	13526	52234
XLOC_009642	ANKRD49	chr11:94148718-94232749	ENSG00000168876	ENST00000302755,ENST00000534911,ENST00000535502,ENST00000538535,ENST00000539883,ENST00000540349,ENST00000541144,ENST00000544253,ENST00000544514,ENST00000544612,ENST00000545130	LNCaP_CRYM	LNCaP_Empty	OK	7.62755	7.76237	0.0252768	0.0654265	0.91955	0.958163	no	40147	23761	26338	90246
XLOC_045458	THG1L	chr5:157158204-157168456	ENSG00000113272	ENST00000231198,ENST00000521655,ENST00000523575	LNCaP_CRYM	LNCaP_Empty	OK	9.79315	7.76191	-0.335361	-1.76272	0.01275	0.0639583	no	25847	8472	4835	39154
XLOC_027735	ARRDC2	chr19:18111940-18124911	ENSG00000105643	ENST00000222250,ENST00000379656,ENST00000593460,ENST00000593560,ENST00000594411,ENST00000595712,ENST00000596105,ENST00000600788,ENST00000608009	LNCaP_CRYM	LNCaP_Empty	OK	6.94384	7.76027	0.160375	0.709751	0.3072	0.562161	no	33252	12558	13787	59597
XLOC_037305	C22orf46,Z83840,1	chr22:42069903-42094140	ENSG00000184208,ENSG00000255782	ENST00000402966,ENST00000472110,ENST00000539984	LNCaP_CRYM	LNCaP_Empty	OK	8.59312	7.75921	-0.147272	-0.525702	0.4296	0.675365	no	33864	12453	16119	62436
XLOC_033224	DUSP2	chr2:96808904-96811179	ENSG00000158050	ENST00000288943,ENST00000488952	LNCaP_CRYM	LNCaP_Empty	OK	5.79498	7.75912	0.421089	3.96173	5e-05	0.000607934	yes	22895	8610	1	31506
XLOC_035056	RAB22A	chr20:56884751-56942563	ENSG00000124209	ENST00000244040,ENST00000488949	LNCaP_CRYM	LNCaP_Empty	OK	7.5633	7.75833	0.0367308	0.230973	0.742	0.880148	no	39571	21390	22330	83291
XLOC_056479	POP1	chr8:99129524-99172062	ENSG00000104356	ENST00000349693,ENST00000401707,ENST00000517435,ENST00000522319	LNCaP_CRYM	LNCaP_Empty	OK	4.48858	7.75794	0.789416	3.25583	5e-05	0.000607934	yes	15062	6757	1	21820
XLOC_014631	CCDC92	chr12:124247041-124800570	ENSG00000119242	ENST00000238156,ENST00000535556,ENST00000539551,ENST00000539761,ENST00000542348,ENST00000544798,ENST00000545037,ENST00000545135,ENST00000545891	LNCaP_CRYM	LNCaP_Empty	OK	9.97386	7.75487	-0.363048	-0.556096	0.4098	0.656827	no	24880	8142	15726	48748
XLOC_028645	ZNF264	chr19:57702867-57729150	ENSG00000083844	ENST00000263095,ENST00000536056,ENST00000594126,ENST00000597447,ENST00000599653,ENST00000600531	LNCaP_CRYM	LNCaP_Empty	OK	7.73031	7.75415	0.0044416	0.0201358	0.9761	0.984725	no	41287	33586	27470	102343
XLOC_053153	ZNF92	chr7:64838711-64866038	ENSG00000146757	ENST00000328747,ENST00000357512,ENST00000431504,ENST00000450302,ENST00000488849	LNCaP_CRYM	LNCaP_Empty	OK	7.85809	7.75315	-0.0193967	-0.12421	0.86225	0.933013	no	40469	25357	25051	90877
XLOC_019204	CHRNA5	chr15:78857861-78913637	ENSG00000169684	ENST00000299565,ENST00000394802,ENST00000559554,ENST00000559576	LNCaP_CRYM	LNCaP_Empty	OK	6.59334	7.75102	0.233377	1.1682	0.0953	0.278217	no	29937	10868	8337	49142
XLOC_037873	PDGFB	chr22:39619363-39645797	ENSG00000100311	ENST00000331163,ENST00000381551,ENST00000440375,ENST00000455790	LNCaP_CRYM	LNCaP_Empty	OK	6.47984	7.74597	0.257488	0.680881	0.32825	0.583751	no	28906	10468	14217	53591
XLOC_003294	SPATA21	chr1:16679069-16763919	ENSG00000187144	ENST00000335496,ENST00000375577,ENST00000466212,ENST00000491418,ENST00000540400	LNCaP_CRYM	LNCaP_Empty	OK	6.41559	7.74158	0.271047	0.824113	0.23505	0.48205	no	28341	10262	12073	50676
XLOC_022913	ZCCHC14	chr16:87439851-87525651	ENSG00000140948	ENST00000268616,ENST00000561928,ENST00000565193,ENST00000568020	LNCaP_CRYM	LNCaP_Empty	OK	8.72364	7.74127	-0.172359	-0.894796	0.19115	0.431336	no	32626	11623	11007	55256
XLOC_031971	CCNYL1,MIR4775	chr2:208576263-208626563	ENSG00000163249,ENSG00000264900	ENST00000295414,ENST00000339882,ENST00000392209,ENST00000420321,ENST00000420822,ENST00000452312,ENST00000468768,ENST00000581168	LNCaP_CRYM	LNCaP_Empty	OK	5.86565	7.74066	0.400165	1.84348	0.0065	0.0383849	yes	23570	8801	4193	36564
XLOC_029768	BBC3	chr19:47724080-47736023	ENSG00000105327	ENST00000300880,ENST00000341983,ENST00000439096,ENST00000449228,ENST00000598636,ENST00000601438	LNCaP_CRYM	LNCaP_Empty	OK	7.8607	7.74046	-0.0222374	-0.131911	0.84855	0.927279	no	40336	24501	24744	89581
XLOC_049013	RNU6-150P	chr6:20534687-21232635	ENSG00000252046	ENST00000516237	LNCaP_CRYM	LNCaP_Empty	NOTEST	0	7.73201	Inf	0	1	1	no	1	3870	27787	31658
XLOC_047244	GMDS-AS1	chr6:2245981-2482256	ENSG00000250903	ENST00000456943,ENST00000505870,ENST00000524770,ENST00000525811,ENST00000529893,ENST00000530346,ENST00000530833,ENST00000531092,ENST00000532124,ENST00000532564,ENST00000533653,ENST00000534160,ENST00000534441,ENST00000534468,ENST00000606884,ENST00000607519	LNCaP_CRYM	LNCaP_Empty	OK	10.1225	7.732	-0.38865	-2.28931	0.00105	0.00876929	yes	23996	7874	3051	34921
XLOC_005637	RP5-1061H20,3,RP5-1061H20,4	chr1:229394027-229441641	ENSG00000177788,ENSG00000240524	ENST00000429227,ENST00000434404,ENST00000436334	LNCaP_CRYM	LNCaP_Empty	OK	9.16023	7.72624	-0.245616	-0.528465	0.2034	0.447641	no	29373	9915	11296	50584
XLOC_018913	RP11-23N2,4	chr15:52870038-53002014	ENSG00000260618	ENST00000562062,ENST00000566344	LNCaP_CRYM	LNCaP_Empty	OK	7.95596	7.7254	-0.0424271	-0.0385716	0.95865	0.975395	no	39250	20236	27188	86674
XLOC_048081	DDX43	chr6:74078277-74161999	ENSG00000080007	ENST00000370336,ENST00000464221,ENST00000479773,ENST00000539829	LNCaP_CRYM	LNCaP_Empty	OK	9.06133	7.72367	-0.230436	-0.868379	0.20245	0.446449	no	30057	10214	11274	51545
XLOC_057756	KB-1608C10,2	chr8:95731930-95806064	ENSG00000254307	ENST00000510185,ENST00000521706	LNCaP_CRYM	LNCaP_Empty	OK	8.97328	7.72176	-0.216704	-0.386123	0.5888	0.792725	no	30643	10511	19212	60366
XLOC_004892	IGSF9	chr1:159896828-159915842	ENSG00000085552	ENST00000361509,ENST00000368094,ENST00000476102,ENST00000493195,ENST00000496645	LNCaP_CRYM	LNCaP_Empty	OK	11.4557	7.72157	-0.569102	-3.82622	5e-05	0.000607934	yes	18997	6303	1	25301
XLOC_062597	AF196779,1	chrX:49059701-49059788	ENSG00000266813	ENST00000583131	LNCaP_CRYM	LNCaP_Empty	OK	24.8873	7.71746	-1.68921	-16.0068	0.4223	0.668618	no	7598	2025	15972	25595
XLOC_055481	EPHA1	chr7:143078172-143220542	ENSG00000146904	ENST00000275815,ENST00000458129,ENST00000465208,ENST00000479459,ENST00000488068,ENST00000494989,ENST00000497891	LNCaP_CRYM	LNCaP_Empty	OK	8.55178	7.71684	-0.148215	-0.274104	0.6936	0.854529	no	33814	12446	21311	67571
XLOC_029259	GMIP	chr19:19740200-19754476	ENSG00000089639	ENST00000203556,ENST00000445806,ENST00000586269,ENST00000587205,ENST00000587238,ENST00000587713,ENST00000588171,ENST00000591047,ENST00000593186	LNCaP_CRYM	LNCaP_Empty	OK	8.06199	7.71083	-0.0642494	-0.254902	0.6925	0.853874	no	38059	17432	21282	76773
XLOC_024511	RILP	chr17:1549395-1553371	ENSG00000167705	ENST00000301336,ENST00000570858,ENST00000573398,ENST00000574810	LNCaP_CRYM	LNCaP_Empty	OK	7.94324	7.70891	-0.0432	-0.351213	0.614	0.808243	no	39206	20136	19696	79038
XLOC_028821	LLfos-48D6,1	chr19:2321515-2355099	ENSG00000273116	ENST00000609490	LNCaP_CRYM	LNCaP_Empty	OK	5.83414	7.7054	0.40135	0.392525	0.56275	0.775969	no	23527	8805	18703	51035
XLOC_009190	RARRES3	chr11:63304280-63313934	ENSG00000133321	ENST00000255688,ENST00000354445,ENST00000439013,ENST00000537871,ENST00000544107	LNCaP_CRYM	LNCaP_Empty	OK	4.94902	7.70504	0.638661	3.41663	5e-05	0.000607934	yes	17587	7342	1	24930
XLOC_039835	ZFYVE20	chr3:15111578-15140670	ENSG00000131381	ENST00000253699,ENST00000426541,ENST00000435849,ENST00000441057,ENST00000449050,ENST00000449964,ENST00000463214,ENST00000476527,ENST00000483098,ENST00000507357	LNCaP_CRYM	LNCaP_Empty	OK	8.14349	7.69609	-0.0815228	-0.359438	0.57145	0.781632	no	37138	15871	18872	71881
XLOC_062177	ZNF275,snoU13	chrX:152599612-152625568	ENSG00000063587,ENSG00000239037	ENST00000370249,ENST00000370251,ENST00000421401,ENST00000438239,ENST00000440091,ENST00000459572	LNCaP_CRYM	LNCaP_Empty	OK	6.73744	7.69531	0.191779	0.0440743	0.70135	0.858775	no	31774	11746	21465	64985
XLOC_033896	CWC22	chr2:180808745-180872016	ENSG00000163510	ENST00000295749,ENST00000404136,ENST00000410053	LNCaP_CRYM	LNCaP_Empty	OK	7.48527	7.69353	0.0395913	0.25776	0.7136	0.865507	no	39414	20946	21713	82073
XLOC_027576	ZNF700,ZNF763	chr19:12035882-12091196	ENSG00000196757,ENSG00000197054,ENSG00000267179	ENST00000254321,ENST00000343949,ENST00000358987,ENST00000481745,ENST00000482090,ENST00000538752,ENST00000545530,ENST00000586354,ENST00000591441,ENST00000591944,ENST00000592625	LNCaP_CRYM	LNCaP_Empty	OK	5.92612	7.69035	0.375962	1.83813	0.00765	0.0436696	yes	24415	9047	4327	37789
XLOC_023243	ZNF29P	chr17:15468796-15587625	ENSG00000108452	ENST00000225587	LNCaP_CRYM	LNCaP_Empty	OK	4.82386	7.68976	0.672752	0.240778	0.73205	0.875236	no	16930	7203	22104	46237
XLOC_054112	WDR60	chr7:158649268-158754614	ENSG00000126870	ENST00000397143,ENST00000407559,ENST00000444851,ENST00000454771,ENST00000467220	LNCaP_CRYM	LNCaP_Empty	OK	8.05922	7.68817	-0.0680006	-0.200775	0.7674	0.891812	no	37865	17050	22896	77811
XLOC_020237	SCAPER	chr15:76640525-77197785	ENSG00000140386	ENST00000303521,ENST00000324767,ENST00000538941,ENST00000562890,ENST00000562948,ENST00000563246,ENST00000563290,ENST00000563688,ENST00000563919,ENST00000564022,ENST00000564177,ENST00000564590,ENST00000564757,ENST00000565372,ENST00000565507,ENST00000565970,ENST00000567601,ENST00000567618,ENST00000568382,ENST00000568428,ENST00000568549,ENST00000569395,ENST00000569784	LNCaP_CRYM	LNCaP_Empty	OK	8.98242	7.68562	-0.224943	-0.864489	0.18245	0.41945	no	30294	10350	10820	51464
XLOC_011645	ZNF202	chr11:123594809-123612383	ENSG00000166261	ENST00000336139,ENST00000525391,ENST00000526252,ENST00000528306,ENST00000529250,ENST00000529691,ENST00000530393,ENST00000530944,ENST00000533463	LNCaP_CRYM	LNCaP_Empty	OK	8.3834	7.68556	-0.125386	-0.620896	0.3592	0.6121	no	34949	13412	14779	63140
XLOC_055123	NAPEPLD	chr7:102740222-102790007	ENSG00000161048	ENST00000341533,ENST00000414118,ENST00000417955,ENST00000418294,ENST00000420631,ENST00000422589,ENST00000425379,ENST00000427257,ENST00000465647,ENST00000479761	LNCaP_CRYM	LNCaP_Empty	OK	14.2766	7.68316	-0.893882	-5.13446	5e-05	0.000607934	yes	13562	4322	1	17885
XLOC_038401	SEC22C	chr3:42589460-42709072	ENSG00000093183	ENST00000417572	LNCaP_CRYM	LNCaP_Empty	OK	8.54166	7.68175	-0.15308	-0.0528623	0.88625	0.943334	no	33584	12292	25571	71447
XLOC_025173	RNA5SP440	chr17:36886487-36906969	ENSG00000200115	ENST00000363245	LNCaP_CRYM	LNCaP_Empty	OK	15.3232	7.67954	-0.996631	-0.0828351	0.70935	0.863135	no	12282	3905	21627	37814
XLOC_043877	FBXW7	chr4:153242409-153457260	ENSG00000109670	ENST00000263981,ENST00000281708,ENST00000296555,ENST00000393956,ENST00000603548,ENST00000603821,ENST00000603841,ENST00000604069,ENST00000604095,ENST00000604316,ENST00000604822,ENST00000604872,ENST00000605042	LNCaP_CRYM	LNCaP_Empty	OK	8.12937	7.6779	-0.0824327	-0.274677	0.69175	0.853466	no	37092	15813	21264	74169
XLOC_000719	RP1-228H13,5,ZFP69B	chr1:40915320-40932631	ENSG00000187801,ENSG00000260920	ENST00000411995,ENST00000469416,ENST00000484445,ENST00000565390	LNCaP_CRYM	LNCaP_Empty	OK	6.7847	7.67247	0.177407	0.901099	0.19775	0.4403	no	32393	12145	11165	55703
XLOC_037436	MAPK8IP2	chr22:51007289-51052409	ENSG00000008735	ENST00000008876,ENST00000341339,ENST00000399908,ENST00000399912,ENST00000442429	LNCaP_CRYM	LNCaP_Empty	OK	5.12381	7.6715	0.582291	1.86151	0.0131	0.0653657	no	18723	7641	4866	31230
XLOC_023458	AC061975,7	chr17:26547061-26547215	ENSG00000203482	ENST00000366299	LNCaP_CRYM	LNCaP_Empty	OK	3.43789	7.67101	1.15789	0.640267	0.38455	0.633035	no	10658	5876	15254	31788
XLOC_029515	ZNF790	chr19:37288419-37407193	ENSG00000197863	ENST00000356725,ENST00000525288,ENST00000527645,ENST00000528994,ENST00000586323	LNCaP_CRYM	LNCaP_Empty	OK	6.50932	7.67046	0.236807	0.647297	0.3623	0.614661	no	29777	10845	14837	55459
XLOC_029267	CTC-559E9,8	chr19:19976668-20006656	ENSG00000267565	ENST00000585571	LNCaP_CRYM	LNCaP_Empty	OK	10.2029	7.67004	-0.411673	-0.631427	0.3818	0.630352	no	23196	7665	15203	46064
XLOC_034993	MOCS3	chr20:49575362-49577820	ENSG00000124217	ENST00000244051	LNCaP_CRYM	LNCaP_Empty	OK	7.09076	7.67001	0.113287	0.781912	0.26275	0.512763	no	35566	14400	12862	62828
XLOC_006641	FAS,RP11-399O19,9	chr10:90639490-90776816	ENSG00000026103,ENSG00000261438	ENST00000313771,ENST00000352159,ENST00000355279,ENST00000355740,ENST00000357339,ENST00000371857,ENST00000460510,ENST00000466081,ENST00000477270,ENST00000479522,ENST00000484444,ENST00000487314,ENST00000488877,ENST00000492756,ENST00000494410,ENST00000494799,ENST00000562983	LNCaP_CRYM	LNCaP_Empty	OK	4.9839	7.66554	0.621113	2.35165	0.0006	0.00543987	yes	17925	7437	2769	28131
XLOC_035627	FITM2	chr20:42931477-42939809	ENSG00000197296	ENST00000396825	LNCaP_CRYM	LNCaP_Empty	OK	7.32269	7.66332	0.0655967	0.447675	0.5251	0.750721	no	37982	17636	17923	73541
XLOC_056129	RNU6-519P	chr8:48891973-48892081	ENSG00000222522	ENST00000410590	LNCaP_CRYM	LNCaP_Empty	OK	0	7.66286	Inf	NA	0.12315	0.327903	no	1	3895	9087	12983
XLOC_019686	LPCAT4	chr15:34651105-34659479	ENSG00000176454	ENST00000314891,ENST00000562404,ENST00000562431,ENST00000563240,ENST00000563748,ENST00000566581,ENST00000567507,ENST00000569804	LNCaP_CRYM	LNCaP_Empty	OK	10.2193	7.66284	-0.415343	-2.33491	0.002	0.0147658	yes	23059	7628	3402	34089
XLOC_016601	FBXO34	chr14:55729484-55828636	ENSG00000178974	ENST00000313833,ENST00000440021,ENST00000554940,ENST00000555087,ENST00000555280,ENST00000557647	LNCaP_CRYM	LNCaP_Empty	OK	7.34327	7.66213	0.0613241	0.353979	0.584	0.789539	no	38217	18058	19121	75396
XLOC_049472	RP3-337H4,9	chr6:43474706-43543812	ENSG00000271754	ENST00000607571	LNCaP_CRYM	LNCaP_Empty	OK	6.65871	7.65868	0.201853	0.113959	0.8566	0.930631	no	31299	11550	24919	67768
XLOC_010452	LGR4	chr11:27387507-27503980	ENSG00000205213	ENST00000379214,ENST00000389858,ENST00000480977,ENST00000489910,ENST00000527773,ENST00000530658	LNCaP_CRYM	LNCaP_Empty	OK	6.55915	7.65792	0.223443	0.789404	0.24205	0.489409	no	30361	11128	12270	53759
XLOC_035233	RNF24	chr20:3868885-3996229	ENSG00000101236	ENST00000336095,ENST00000358395,ENST00000432261,ENST00000545616	LNCaP_CRYM	LNCaP_Empty	OK	5.46904	7.65676	0.485448	2.08913	0.0036	0.023967	yes	21068	8194	3784	33046
XLOC_058355	snoU13	chr9:19230432-19374310	ENSG00000238348	ENST00000458923	LNCaP_CRYM	LNCaP_Empty	NOTEST	0	7.65465	Inf	0	1	1	no	1	3901	27787	31689
XLOC_010763	RP11-142C4,6	chr11:58672870-58826132	ENSG00000255240	ENST00000525714,ENST00000532098,ENST00000533954	LNCaP_CRYM	LNCaP_Empty	OK	8.17343	7.65407	-0.0947157	-0.108008	0.88075	0.940809	no	36452	15020	25452	76924
XLOC_053522	LRWD1,MIR4467,MIR5090	chr7:102105375-102119354	ENSG00000161036,ENSG00000264471,ENSG00000266715	ENST00000292616,ENST00000463739,ENST00000464107,ENST00000468175,ENST00000473880,ENST00000476270,ENST00000485417,ENST00000485808,ENST00000578629,ENST00000582533	LNCaP_CRYM	LNCaP_Empty	OK	47.0886	7.65396	-2.6211	-10.2532	5e-05	0.000607934	yes	5614	925	1	6540
XLOC_038403	SEC22C	chr3:42589460-42709072	ENSG00000093183	ENST00000417572	LNCaP_CRYM	LNCaP_Empty	OK	6.03873	7.65298	0.341777	0.191816	0.78905	0.900893	no	25638	9414	23383	58435
XLOC_016803	LIN52	chr14:74551498-74667966	ENSG00000205659	ENST00000553404,ENST00000554076,ENST00000554289,ENST00000554938,ENST00000555028	LNCaP_CRYM	LNCaP_Empty	OK	4.45075	7.65228	0.781843	3.34631	5e-05	0.000607934	yes	15160	6834	1	21995
XLOC_045968	RNU6-1079P	chr5:32227099-32313115	ENSG00000199731	ENST00000362861	LNCaP_CRYM	LNCaP_Empty	NOTEST	0	7.65068	Inf	0	1	1	no	1	3903	27787	31691
XLOC_052638	AC073343,13,PMS2CL	chr7:6703604-6793494	ENSG00000187953,ENSG00000228010	ENST00000348899,ENST00000366167,ENST00000403974,ENST00000413182,ENST00000430844,ENST00000431453,ENST00000486256	LNCaP_CRYM	LNCaP_Empty	OK	8.19796	7.6496	-0.0998799	-0.37829	0.55595	0.771389	no	36207	14718	18565	69490
XLOC_060968	CU459211,1	chrUn_gl000241:10827-37113	ENSG00000222670	ENST00000410738	LNCaP_CRYM	LNCaP_Empty	OK	9.47497	7.6452	-0.309568	-0.199391	0.6308	0.818588	no	26793	8886	20023	55702
XLOC_053243	MIR590	chr7:73588574-73611431	ENSG00000207741	ENST00000385008	LNCaP_CRYM	LNCaP_Empty	OK	22.3812	7.64465	-1.54976	-0.11573	0.55765	0.77247	no	8242	2307	18613	29162
XLOC_060097	GKAP1	chr9:86354335-86444431	ENSG00000165113	ENST00000376362,ENST00000376365,ENST00000376371,ENST00000388782,ENST00000462223,ENST00000485742,ENST00000491634	LNCaP_CRYM	LNCaP_Empty	OK	11.2483	7.64413	-0.55728	-3.14185	5e-05	0.000607934	yes	19278	6430	1	25709
XLOC_007463	ZNF37BP	chr10:43008957-43048270	ENSG00000234420	ENST00000435805,ENST00000452075,ENST00000452306,ENST00000473592	LNCaP_CRYM	LNCaP_Empty	OK	6.48067	7.64377	0.238142	0.884421	0.20045	0.444003	no	29713	10835	11219	51767
XLOC_047547	ZSCAN16	chr6:28089572-28107456	ENSG00000196812	ENST00000340487	LNCaP_CRYM	LNCaP_Empty	OK	8.26806	7.63744	-0.11446	-0.592222	0.40285	0.650145	no	35509	13946	15595	65050
XLOC_013486	LRP6	chr12:12202777-12419946	ENSG00000070018	ENST00000261349,ENST00000535731,ENST00000538239,ENST00000540415,ENST00000540527,ENST00000543091,ENST00000545658	LNCaP_CRYM	LNCaP_Empty	OK	8.00515	7.63647	-0.068022	-0.256366	0.68055	0.847006	no	37864	17084	21055	76003
XLOC_035908	SOX18,ZNF512B	chr20:62588054-62680994	ENSG00000196700,ENSG00000203883	ENST00000217130,ENST00000340356,ENST00000369888,ENST00000450537	LNCaP_CRYM	LNCaP_Empty	OK	8.28219	7.63138	-0.118068	-0.439128	0.5263	0.751533	no	35315	13772	17954	67041
XLOC_026863	RP11-17J14,2	chr18:20714527-21017925	ENSG00000266495	ENST00000585184	LNCaP_CRYM	LNCaP_Empty	OK	7.35681	7.62457	0.051576	0.0613065	0.9286	0.96235	no	38727	19205	26529	84461
XLOC_043429	HELQ	chr4:84328495-84444501	ENSG00000163312	ENST00000295488,ENST00000440639,ENST00000508591,ENST00000510985,ENST00000512539,ENST00000515482	LNCaP_CRYM	LNCaP_Empty	OK	8.32286	7.6238	-0.126568	-0.38981	0.5737	0.782866	no	34889	13401	18928	67218
XLOC_039229	PLS1	chr3:142315228-142432506	ENSG00000120756	ENST00000337777,ENST00000457734,ENST00000460104,ENST00000461644,ENST00000464320,ENST00000475296,ENST00000476044,ENST00000483373,ENST00000483507,ENST00000495744,ENST00000497002,ENST00000497199	LNCaP_CRYM	LNCaP_Empty	OK	5.3628	7.62289	0.507352	2.73289	5e-05	0.000607934	yes	20495	8079	1	28575
XLOC_046823	DNAJC18	chr5:138744278-138780180	ENSG00000170464	ENST00000302060,ENST00000505268,ENST00000505568,ENST00000506870,ENST00000507405,ENST00000508445,ENST00000510770,ENST00000512473,ENST00000514052,ENST00000515277,ENST00000515559,ENST00000515581	LNCaP_CRYM	LNCaP_Empty	OK	9.79035	7.6224	-0.361115	-1.6002	0.0214	0.0960627	no	24952	8235	5455	38642
XLOC_021958	RP11-95P2,1	chr16:4293948-4303790	ENSG00000262468	ENST00000571970,ENST00000573042,ENST00000573268	LNCaP_CRYM	LNCaP_Empty	OK	11.3739	7.61859	-0.578126	-2.57922	0.00035	0.00344949	yes	18818	6286	2547	27651
XLOC_017859	RP11-109N23,4	chr14:73525138-73588861	ENSG00000258813	ENST00000554737	LNCaP_CRYM	LNCaP_Empty	OK	7.61682	7.61785	0.000195101	0.000108215	0.99675	0.997625	no	41513	40905	27752	110170
XLOC_013635	AMN1	chr12:31800093-31882108	ENSG00000151743	ENST00000281471,ENST00000422146,ENST00000457428,ENST00000506446,ENST00000509386,ENST00000535408,ENST00000536761,ENST00000537562,ENST00000537960,ENST00000541541,ENST00000541931,ENST00000542781	LNCaP_CRYM	LNCaP_Empty	OK	7.95995	7.61503	-0.0639109	-0.252771	0.6854	0.849793	no	38075	17539	21147	76761
XLOC_022874	TLDC1	chr16:84509860-84587639	ENSG00000140950	ENST00000343629,ENST00000561807,ENST00000562447,ENST00000565079,ENST00000565701,ENST00000565765,ENST00000566995,ENST00000567321,ENST00000570036	LNCaP_CRYM	LNCaP_Empty	OK	7.7186	7.61469	-0.0195543	-0.0795774	0.90715	0.952916	no	40463	25417	26026	91906
XLOC_000042	RP11-465B22,3	chr1:995113-1004735	ENSG00000217801	ENST00000394517,ENST00000412397,ENST00000427998,ENST00000433695,ENST00000451054,ENST00000456409	LNCaP_CRYM	LNCaP_Empty	OK	9.38043	7.61212	-0.301355	-0.827243	0.24045	0.487689	no	27106	9038	12219	48363
XLOC_001407	LAMTOR5-AS1	chr1:110905469-110974982	ENSG00000224699	ENST00000444238,ENST00000457535,ENST00000585330,ENST00000585433,ENST00000587691,ENST00000590413,ENST00000590826,ENST00000596890,ENST00000597455,ENST00000598158,ENST00000598350,ENST00000598454,ENST00000599202,ENST00000608067,ENST00000608077,ENST00000608111,ENST00000608152,ENST00000608253,ENST00000608486,ENST00000608499,ENST00000608602,ENST00000608635,ENST00000608719,ENST00000609244,ENST00000609245,ENST00000609512,ENST00000609653,ENST00000609709,ENST00000610148	LNCaP_CRYM	LNCaP_Empty	OK	12.0554	7.60924	-0.663858	-0.408622	0.31015	0.565332	no	17102	5712	13850	36664
XLOC_006702	C10orf131,ENTPD1,RP11-248J23,7,RP11-429G19,3	chr10:97471535-97849995	ENSG00000138185,ENSG00000173088,ENSG00000240527,ENSG00000270099	ENST00000371203,ENST00000371205,ENST00000371206,ENST00000371207,ENST00000422161,ENST00000423344,ENST00000433113,ENST00000453258,ENST00000461927,ENST00000483213,ENST00000490659,ENST00000491114,ENST00000494070,ENST00000539125,ENST00000543964,ENST00000602648	LNCaP_CRYM	LNCaP_Empty	OK	6.37277	7.60802	0.255601	0.824655	0.19235	0.432893	no	28984	10565	11041	50590
XLOC_008605	TEAD1	chr11:12695968-12966380	ENSG00000187079	ENST00000334310,ENST00000361905,ENST00000361985,ENST00000525312,ENST00000526600,ENST00000527376,ENST00000527575	LNCaP_CRYM	LNCaP_Empty	OK	7.38604	7.60143	0.0414686	0.217881	0.73585	0.877121	no	39305	20730	22197	82232
XLOC_019570	RP11-73C9,1	chr15:23810453-23873064	ENSG00000260978	ENST00000563044	LNCaP_CRYM	LNCaP_Empty	OK	7.9331	7.59941	-0.0619976	-0.130098	0.85765	0.931016	no	38181	17764	24953	80898
XLOC_012440	GDF11	chr12:56137063-56236750	ENSG00000135414	ENST00000257868,ENST00000546799	LNCaP_CRYM	LNCaP_Empty	OK	6.83931	7.59356	0.150926	0.250789	0.7067	0.861749	no	33705	12966	21575	68246
XLOC_045193	RNU6-757P	chr5:133936833-134063513	ENSG00000222266	ENST00000410334	LNCaP_CRYM	LNCaP_Empty	NOTEST	7.51007	7.59166	0.0155876	0	1	1	no	40679	26843	27787	95309
XLOC_059123	TRIM32	chr9:119186681-120177348	ENSG00000119401	ENST00000373983,ENST00000411410,ENST00000450136	LNCaP_CRYM	LNCaP_Empty	OK	9.33964	7.58638	-0.299955	-0.927071	0.1688	0.399406	no	27162	9082	10452	46696
XLOC_000228	FBXO6	chr1:11724180-11734411	ENSG00000116663	ENST00000376753,ENST00000449067,ENST00000474239	LNCaP_CRYM	LNCaP_Empty	OK	6.75249	7.58476	0.167683	1.46171	0.03315	0.132175	no	32864	12465	6059	51388
XLOC_018346	IGHV3-43	chr14:106856380-106938361	ENSG00000232216	ENST00000434710	LNCaP_CRYM	LNCaP_Empty	OK	7.11592	7.58451	0.0920042	0.646447	0.34665	0.601229	no	36603	15604	14549	66756
XLOC_008081	C10orf76	chr10:103603850-103815950	ENSG00000120029	ENST00000311122,ENST00000370033,ENST00000456149,ENST00000470043,ENST00000495001	LNCaP_CRYM	LNCaP_Empty	OK	6.34658	7.58322	0.256833	0.925552	0.1065	0.299819	no	28934	10559	8637	48130
XLOC_021528	TXNL4B	chr16:72078187-72210777	ENSG00000140830	ENST00000562153	LNCaP_CRYM	LNCaP_Empty	OK	5.97597	7.57669	0.342394	0.208716	0.7683	0.892247	no	25602	9459	22914	57975
XLOC_014623	RILPL2	chr12:123899507-123921299	ENSG00000150977	ENST00000280571	LNCaP_CRYM	LNCaP_Empty	OK	6.47995	7.57564	0.225384	2.45505	0.0005	0.00467301	yes	30276	11135	2700	44111
XLOC_025216	GJD3	chr17:38516906-38521739	ENSG00000183153	ENST00000337376,ENST00000578689	LNCaP_CRYM	LNCaP_Empty	OK	6.20173	7.57297	0.288188	0.75151	0.2992	0.553344	no	27660	10108	13616	51384
XLOC_015116	RNU6-54P	chr13:70967122-71062319	ENSG00000202433	ENST00000365563	LNCaP_CRYM	LNCaP_Empty	OK	15.7073	7.57049	-1.05297	-6.0225	5e-05	0.000607934	yes	11644	3744	1	15389
XLOC_058526	TRMT10B	chr9:37485931-38069210	ENSG00000165275	ENST00000297994,ENST00000377753,ENST00000377754,ENST00000488673,ENST00000509577,ENST00000537016,ENST00000537911,ENST00000538370,ENST00000540616	LNCaP_CRYM	LNCaP_Empty	OK	8.16546	7.56833	-0.109559	-0.154592	0.80765	0.909513	no	35759	14237	23815	73811
XLOC_027261	AC092299,7	chr19:197074-205074	ENSG00000267029	ENST00000587271,ENST00000590372	LNCaP_CRYM	LNCaP_Empty	OK	8.12206	7.56809	-0.101916	-0.234024	0.7354	0.87686	no	36110	14649	22189	72948
XLOC_009542	RP11-113K21,4	chr11:82783107-82818003	ENSG00000255503	ENST00000533329	LNCaP_CRYM	LNCaP_Empty	OK	9.6929	7.56505	-0.357578	-0.316983	0.65205	0.830712	no	25066	8293	20464	53823
XLOC_016973	DICER1-AS1	chr14:95552564-95646263	ENSG00000235706	ENST00000435343,ENST00000439819,ENST00000439999,ENST00000554631	LNCaP_CRYM	LNCaP_Empty	OK	9.70352	7.56193	-0.359753	-0.712684	0.30895	0.564027	no	25004	8268	13823	47095
XLOC_044214	NKD2	chr5:1008943-1040776	ENSG00000145506	ENST00000274150,ENST00000296849,ENST00000382730,ENST00000513296,ENST00000519933,ENST00000523688,ENST00000537972	LNCaP_CRYM	LNCaP_Empty	OK	5.81077	7.56116	0.379879	1.92136	0.0078	0.0442326	yes	24276	9088	4345	37709
XLOC_037604	RTDR1	chr22:23401592-23487208	ENSG00000100218	ENST00000216036,ENST00000406876,ENST00000421213,ENST00000439064,ENST00000452757	LNCaP_CRYM	LNCaP_Empty	OK	4.78128	7.56029	0.661046	0.834105	0.23525	0.482297	no	17148	7316	12081	36545
XLOC_050094	MTFR2	chr6:136552161-136571473	ENSG00000146410	ENST00000367784,ENST00000418509,ENST00000420702,ENST00000445767,ENST00000451457,ENST00000527338,ENST00000532958	LNCaP_CRYM	LNCaP_Empty	OK	3.84229	7.56003	0.976426	4.29214	5e-05	0.000607934	yes	12514	6321	1	18836
XLOC_062142	MTM1	chrX:149737068-149841795	ENSG00000171100	ENST00000306167,ENST00000370393,ENST00000370396,ENST00000413012,ENST00000424519,ENST00000490530,ENST00000542741,ENST00000543350	LNCaP_CRYM	LNCaP_Empty	OK	5.91255	7.5595	0.35451	2.37223	0.00065	0.00582577	yes	25173	9335	2806	37314
XLOC_003148	RP11-338N10,2,RP11-338N10,3	chr1:6845383-7829766	ENSG00000269978,ENSG00000270035	ENST00000602916,ENST00000602973	LNCaP_CRYM	LNCaP_Empty	OK	9.41578	7.55654	-0.317356	-0.225072	0.7561	0.886658	no	26473	8832	22645	57950
XLOC_034548	SNORA31	chr20:4833001-4990939	ENSG00000252096	ENST00000516287	LNCaP_CRYM	LNCaP_Empty	OK	7.21324	7.5526	0.0663255	0.0139938	0.86675	0.934931	no	37943	17658	25151	80752
XLOC_049515	TNFRSF21	chr6:47199267-47277641	ENSG00000146072	ENST00000296861	LNCaP_CRYM	LNCaP_Empty	OK	7.11234	7.54917	0.0859934	0.57905	0.41605	0.662677	no	36906	16002	15842	68750
XLOC_016342	DHRS4L2	chr14:24407907-24520580	ENSG00000187630	ENST00000335125,ENST00000382755,ENST00000397071,ENST00000534993,ENST00000537912,ENST00000543805,ENST00000545240,ENST00000557812,ENST00000559387,ENST00000559411,ENST00000560276	LNCaP_CRYM	LNCaP_Empty	OK	7.75876	7.54612	-0.0400918	-0.0927819	0.8901	0.945224	no	39381	20808	25653	85842
XLOC_032989	C2orf81,HMGA1P8	chr2:74641303-74648718	ENSG00000159239,ENSG00000233155	ENST00000290390,ENST00000414130,ENST00000517883,ENST00000517896,ENST00000518401,ENST00000518863	LNCaP_CRYM	LNCaP_Empty	OK	8.66382	7.54328	-0.19981	-0.668878	0.33435	0.589828	no	31408	11039	14323	56770
XLOC_059530	KIAA2026	chr9:5881595-6007904	ENSG00000183354	ENST00000381461,ENST00000399933,ENST00000436015,ENST00000443149,ENST00000513355,ENST00000540714	LNCaP_CRYM	LNCaP_Empty	OK	8.70477	7.53985	-0.207271	-0.764794	0.19495	0.436595	no	31075	10820	11095	52990
XLOC_049796	MDN1	chr6:90352217-90529461	ENSG00000112159	ENST00000369393,ENST00000428876,ENST00000439638,ENST00000468568,ENST00000487831	LNCaP_CRYM	LNCaP_Empty	OK	6.70368	7.53887	0.169397	0.37985	0.5404	0.761073	no	32770	12442	18256	63468
XLOC_054147	AC074389,9	chr7:1727754-1787590	ENSG00000236081	ENST00000415399,ENST00000453348	LNCaP_CRYM	LNCaP_Empty	OK	10.1738	7.53238	-0.433684	-2.02962	0.00645	0.0381418	yes	22512	7501	4188	34201
XLOC_015286	CLYBL	chr13:100258918-100549387	ENSG00000125246	ENST00000339105,ENST00000376354,ENST00000376355,ENST00000376360,ENST00000416504,ENST00000419700,ENST00000425186,ENST00000443887,ENST00000444838	LNCaP_CRYM	LNCaP_Empty	OK	9.27359	7.52882	-0.300703	-1.88625	0.0055	0.0335221	yes	27137	9105	4086	40328
XLOC_042169	RP11-15B17,1	chr4:100869242-101136662	ENSG00000245322	ENST00000514624	LNCaP_CRYM	LNCaP_Empty	OK	4.84099	7.52831	0.637024	0.315918	0.40895	0.656007	no	17612	7433	15713	40758
XLOC_017649	TXNDC16	chr14:52897263-53019240	ENSG00000087301	ENST00000281741,ENST00000554399,ENST00000555312,ENST00000557374	LNCaP_CRYM	LNCaP_Empty	OK	8.70427	7.52705	-0.209639	-1.12906	0.09985	0.287445	no	30974	10779	8470	50223
XLOC_014707	RP13-977J11,5	chr12:132568827-132616955	ENSG00000256804	ENST00000540993	LNCaP_CRYM	LNCaP_Empty	OK	7.06254	7.52582	0.091661	0.105078	0.8872	0.943796	no	36625	15663	25589	77877
XLOC_035370	RALGAPA2	chr20:20370195-20693169	ENSG00000188559	ENST00000202677,ENST00000424981,ENST00000427175,ENST00000430436,ENST00000495793	LNCaP_CRYM	LNCaP_Empty	OK	8.61976	7.51984	-0.196945	-0.563731	0.3612	0.613869	no	31546	11124	14818	57488
XLOC_038635	KCTD6	chr3:58477840-58488087	ENSG00000168301	ENST00000355076,ENST00000404589,ENST00000479179,ENST00000479470,ENST00000490264,ENST00000491093	LNCaP_CRYM	LNCaP_Empty	OK	6.50861	7.51905	0.208201	1.47735	0.03055	0.124179	no	31037	11506	5920	48463
XLOC_053180	RP11-458F8,1,RP11-458F8,2	chr7:66311409-66358440	ENSG00000232546,ENSG00000230295	ENST00000419595,ENST00000423746	LNCaP_CRYM	LNCaP_Empty	OK	9.64377	7.51689	-0.359461	-1.3194	0.04945	0.176524	no	25012	8299	6773	40084
XLOC_056855	GPT	chr8:145703351-145732557	ENSG00000167701	ENST00000354769,ENST00000394955,ENST00000527165,ENST00000527961,ENST00000528431,ENST00000531330,ENST00000534702	LNCaP_CRYM	LNCaP_Empty	OK	12.0511	7.51602	-0.681119	-1.1107	0.09785	0.283344	no	16806	5633	8411	30850
XLOC_007424	CCNY	chr10:35535952-35860852	ENSG00000108100	ENST00000374706	LNCaP_CRYM	LNCaP_Empty	OK	7.49106	7.51384	0.00438003	0.00179005	0.636	0.821639	no	41292	33809	20133	95234
XLOC_009199	RNU6-45P	chr11:63734611-63739131	ENSG00000207200	ENST00000384471	LNCaP_CRYM	LNCaP_Empty	OK	10.5655	7.5081	-0.492845	-0.197104	0.55885	0.773231	no	20857	6966	18639	46462
XLOC_025143	RNA5SP439	chr17:34842472-34899284	ENSG00000252912	ENST00000517103	LNCaP_CRYM	LNCaP_Empty	OK	3.68037	7.50755	1.02849	0.0715208	0.59505	0.79644	no	11910	6233	19326	37469
XLOC_057652	SNX16	chr8:82704057-82755101	ENSG00000104497	ENST00000345957,ENST00000353788,ENST00000396330,ENST00000518183,ENST00000519119,ENST00000519212,ENST00000519817,ENST00000520618,ENST00000521773,ENST00000521810,ENST00000523757	LNCaP_CRYM	LNCaP_Empty	OK	8.24215	7.50684	-0.134814	-1.03007	0.13185	0.342623	no	34473	13104	9376	56953
XLOC_042094	PTPN13	chr4:87515467-87736324	ENSG00000163629	ENST00000316707,ENST00000411767,ENST00000427191,ENST00000436978,ENST00000502971,ENST00000507902,ENST00000508063,ENST00000511105,ENST00000511467	LNCaP_CRYM	LNCaP_Empty	OK	9.57383	7.50279	-0.351669	-1.09798	0.08965	0.266582	no	25275	8404	8178	41857
XLOC_030247	GRHL1	chr2:10085340-10142443	ENSG00000134317	ENST00000324883,ENST00000324907,ENST00000405379,ENST00000439493,ENST00000464418,ENST00000472167,ENST00000480736,ENST00000494520,ENST00000497403	LNCaP_CRYM	LNCaP_Empty	OK	7.92265	7.49405	-0.0802391	-0.372247	0.5913	0.794213	no	37209	16118	19263	72590
XLOC_018009	NRDE2	chr14:90739757-90798481	ENSG00000119720	ENST00000354366,ENST00000357904,ENST00000554464,ENST00000555903,ENST00000556189,ENST00000557064,ENST00000557106,ENST00000557732	LNCaP_CRYM	LNCaP_Empty	OK	8.36859	7.49163	-0.159706	-0.497051	0.4767	0.714935	no	33281	12198	17000	62479
XLOC_054712	INTS4L2	chr7:65112080-65206418	ENSG00000232270	ENST00000430126	LNCaP_CRYM	LNCaP_Empty	OK	7.78599	7.48701	-0.0564904	-0.414186	0.55215	0.768749	no	38462	18481	18491	75434
XLOC_061886	WDR44	chrX:117480035-117583924	ENSG00000131725	ENST00000254029,ENST00000371822,ENST00000371825,ENST00000371848,ENST00000493448	LNCaP_CRYM	LNCaP_Empty	OK	6.49965	7.47875	0.202434	1.32713	0.0602	0.203887	no	31273	11645	7167	50085
XLOC_030803	GCFC2	chr2:75873908-75938115	ENSG00000005436	ENST00000470285	LNCaP_CRYM	LNCaP_Empty	OK	5.19526	7.46911	0.52374	0.295391	0.67595	0.844257	no	20125	8057	20945	49127
XLOC_047460	TRIM38	chr6:25962959-26002003	ENSG00000112343	ENST00000349458,ENST00000357085	LNCaP_CRYM	LNCaP_Empty	OK	9.25077	7.46903	-0.308654	-1.71337	0.01525	0.0737129	no	26829	9000	5048	40877
XLOC_045602	SIMC1	chr5:175665364-175773057	ENSG00000170085	ENST00000332772,ENST00000341199,ENST00000429602,ENST00000430704,ENST00000443967,ENST00000467472,ENST00000481515,ENST00000495423,ENST00000503595,ENST00000508769,ENST00000514128	LNCaP_CRYM	LNCaP_Empty	OK	6.07783	7.46791	0.29715	1.61085	0.01785	0.0834256	no	27282	10041	5235	42558
XLOC_028385	C19orf81	chr19:51124563-51222707	ENSG00000235034	ENST00000425202,ENST00000458538,ENST00000490451	LNCaP_CRYM	LNCaP_Empty	OK	4.6173	7.46741	0.693558	2.3031	0.0012	0.0097419	yes	16580	7226	3114	26920
XLOC_048739	SLC22A3	chr6:160769299-160932156	ENSG00000146477	ENST00000275300,ENST00000392145	LNCaP_CRYM	LNCaP_Empty	OK	8.61801	7.46459	-0.207293	-1.09795	0.1188	0.320273	no	31073	10888	8966	50927
XLOC_003630	LINC01137	chr1:37920479-37940012	ENSG00000233621	ENST00000424989	LNCaP_CRYM	LNCaP_Empty	OK	10.283	7.46261	-0.46251	-4.07152	5e-05	0.000607934	yes	21694	7258	1	28953
XLOC_013233	EP400NL	chr12:132568827-132616955	ENSG00000185684	ENST00000332441,ENST00000361109,ENST00000376625,ENST00000389560,ENST00000392352,ENST00000407361,ENST00000443539,ENST00000446190,ENST00000454179,ENST00000475841,ENST00000488030,ENST00000537558,ENST00000539205,ENST00000539351	LNCaP_CRYM	LNCaP_Empty	OK	5.64793	7.46144	0.401732	1.18623	0.06325	0.210102	no	23517	8929	7282	39728
XLOC_022316	C16orf93	chr16:30709029-30787628	ENSG00000196118	ENST00000433909,ENST00000535476,ENST00000537986,ENST00000541260,ENST00000543128,ENST00000543610,ENST00000544487,ENST00000544613,ENST00000544643,ENST00000545809,ENST00000545825,ENST00000546006	LNCaP_CRYM	LNCaP_Empty	OK	4.79947	7.45873	0.636053	0.393992	0.4562	0.698846	no	17633	7474	16635	41742
XLOC_040128	CDC25A	chr3:48198635-48229892	ENSG00000164045	ENST00000302506,ENST00000351231,ENST00000437972,ENST00000443342,ENST00000459900	LNCaP_CRYM	LNCaP_Empty	OK	4.06585	7.45701	0.875039	4.45775	5e-05	0.000607934	yes	13827	6635	1	20463
XLOC_001647	RNVU1-14	chr1:148241464-148241628	ENSG00000207501	ENST00000384770	LNCaP_CRYM	LNCaP_Empty	OK	16.4918	7.45696	-1.14509	-1.23562	0.11085	0.307638	no	10745	3448	8745	22938
XLOC_027458	ARHGEF18,CTB-133G6,1,CTD-2207O23,3	chr19:7413847-7537375	ENSG00000104880,ENSG00000263264,ENSG00000268861	ENST00000319670,ENST00000359920,ENST00000576789,ENST00000593531,ENST00000594665,ENST00000595600,ENST00000599752	LNCaP_CRYM	LNCaP_Empty	OK	7.49272	7.45566	-0.00715314	-0.0333297	0.96125	0.976768	no	41143	31275	27229	99647
XLOC_001349	NTNG1	chr1:107682628-108026080	ENSG00000162631	ENST00000294649,ENST00000370061,ENST00000370065,ENST00000370066,ENST00000370067,ENST00000370068,ENST00000370070,ENST00000370071,ENST00000370072,ENST00000370073,ENST00000370074,ENST00000370076,ENST00000462149,ENST00000477948,ENST00000542803	LNCaP_CRYM	LNCaP_Empty	OK	5.84398	7.45479	0.351216	1.6923	0.01235	0.0623587	no	25287	9426	4798	39511
XLOC_015011	CDADC1	chr13:49822044-49867618	ENSG00000102543	ENST00000251108,ENST00000429346,ENST00000444959,ENST00000466868,ENST00000484126,ENST00000496061,ENST00000496952,ENST00000538056	LNCaP_CRYM	LNCaP_Empty	OK	5.4892	7.45382	0.441384	1.83222	0.0065	0.0383849	yes	22291	8609	4193	35093
XLOC_011211	RP11-21L23,3	chr11:76487098-76511044	ENSG00000255100	ENST00000526585,ENST00000527778,ENST00000528075	LNCaP_CRYM	LNCaP_Empty	OK	8.6683	7.44842	-0.218814	-0.22088	0.7572	0.887134	no	30548	10626	22664	63838
XLOC_028050	AC012309,5	chr19:37742813-37756829	ENSG00000226686	ENST00000438770,ENST00000587477,ENST00000588904,ENST00000591116,ENST00000592100,ENST00000592712	LNCaP_CRYM	LNCaP_Empty	OK	5.77624	7.43886	0.364951	0.98503	0.14345	0.361635	no	24809	9304	9699	43812
XLOC_014199	AC131012,1	chr12:75956981-76377795	ENSG00000264062	ENST00000584830	LNCaP_CRYM	LNCaP_Empty	OK	22.4495	7.43769	-1.59376	-14.7985	0.34275	0.597652	no	8017	2275	14486	24778
XLOC_024033	PCTP	chr17:53828339-53950300	ENSG00000141179	ENST00000268896,ENST00000325214,ENST00000417982,ENST00000571489,ENST00000572536,ENST00000573500,ENST00000576183,ENST00000576221	LNCaP_CRYM	LNCaP_Empty	OK	5.47807	7.43712	0.441076	3.85905	5e-05	0.000607934	yes	22303	8618	1	30922
XLOC_046834	LINC01024	chr5:139452441-139508391	ENSG00000245146	ENST00000499203,ENST00000518790,ENST00000520928,ENST00000521133,ENST00000521563,ENST00000522747,ENST00000523452	LNCaP_CRYM	LNCaP_Empty	OK	6.59413	7.43537	0.173223	0.223431	0.6997	0.857919	no	32593	12395	21422	66410
XLOC_029483	AC002398,13	chr19:36249043-36262471	ENSG00000267049	ENST00000589397	LNCaP_CRYM	LNCaP_Empty	OK	7.30881	7.43198	0.0241104	0.0328467	0.96365	0.97796	no	40217	24334	27272	91823
XLOC_040139	COL7A1,MIR711	chr3:48601505-48632700	ENSG00000114270,ENSG00000211535	ENST00000328333,ENST00000390201,ENST00000422991,ENST00000454817,ENST00000459756,ENST00000462475,ENST00000465238,ENST00000466591,ENST00000467985,ENST00000470076,ENST00000474432,ENST00000487017	LNCaP_CRYM	LNCaP_Empty	OK	7.83191	7.43009	-0.0759838	-0.199287	0.7671	0.891722	no	37443	16516	22887	76846
XLOC_032398	ADAM17	chr2:9613786-9695921	ENSG00000151694	ENST00000310823,ENST00000478059,ENST00000497134	LNCaP_CRYM	LNCaP_Empty	OK	6.86197	7.42773	0.114297	0.455524	0.51695	0.744846	no	35518	14528	17773	67819
XLOC_003349	MUL1	chr1:20825942-20834654	ENSG00000090432	ENST00000264198	LNCaP_CRYM	LNCaP_Empty	OK	6.6996	7.42696	0.148698	0.984914	0.1645	0.392892	no	33790	13179	10309	57278
XLOC_020724	ZNF205	chr16:3160460-3192806	ENSG00000122386	ENST00000219091,ENST00000382192,ENST00000414351,ENST00000444510,ENST00000570935	LNCaP_CRYM	LNCaP_Empty	OK	7.89115	7.42229	-0.0883713	-0.281679	0.69355	0.854508	no	36790	15598	21307	73695
XLOC_022740	AC010547,9,ZNF19,ZNF23	chr16:71481499-71598992	ENSG00000157429,ENSG00000167377,ENSG00000261611	ENST00000288177,ENST00000357254,ENST00000358700,ENST00000393539,ENST00000417828,ENST00000428724,ENST00000497160,ENST00000539742,ENST00000561469,ENST00000561908,ENST00000562210,ENST00000564225,ENST00000564230,ENST00000564528,ENST00000564588,ENST00000565100,ENST00000565541,ENST00000565637,ENST00000565718,ENST00000566202,ENST00000567225,ENST00000567340,ENST00000568446,ENST00000568815,ENST00000569072,ENST00000569717,ENST00000576258	LNCaP_CRYM	LNCaP_Empty	OK	6.40452	7.4211	0.212543	1.05291	0.11585	0.314931	no	30840	11476	8893	51209
XLOC_032727	SRBD1	chr2:45615818-45839304	ENSG00000068784	ENST00000263736,ENST00000461805,ENST00000475073,ENST00000490133,ENST00000493649,ENST00000535761	LNCaP_CRYM	LNCaP_Empty	OK	5.5528	7.41406	0.417048	2.07138	0.00325	0.0221249	yes	23012	8827	3715	35554
XLOC_015594	SMAD9	chr13:37418967-37494902	ENSG00000120693	ENST00000350148,ENST00000379826,ENST00000399275,ENST00000483941	LNCaP_CRYM	LNCaP_Empty	OK	3.80168	7.41377	0.96357	4.31503	5e-05	0.000607934	yes	12677	6419	1	19097
XLOC_058679	RP11-12A20,6	chr9:67789673-67789866	ENSG00000233172	ENST00000419793	LNCaP_CRYM	LNCaP_Empty	OK	10.0068	7.41366	-0.43273	-0.558836	0.42855	0.674451	no	22541	7580	16089	46210
XLOC_004500	RP6-206I17,3	chr1:143647637-143745417	ENSG00000226637	ENST00000442423	LNCaP_CRYM	LNCaP_Empty	OK	20.61	7.40518	-1.47674	-5.19007	5e-05	0.000607934	yes	8593	2529	1	11123
XLOC_034355	MIR5001,TIGD1	chr2:233412778-233547491	ENSG00000221944,ENSG00000266620	ENST00000408957,ENST00000580185	LNCaP_CRYM	LNCaP_Empty	OK	9.52786	7.4026	-0.364119	-1.00422	0.1431	0.361034	no	24847	8306	9684	42837
XLOC_009954	AP001007,1,CCDC15,SLC37A2	chr11:124824016-124960411	ENSG00000134955,ENSG00000149548,ENSG00000203306	ENST00000298280,ENST00000308074,ENST00000344762,ENST00000354617,ENST00000403796,ENST00000407458,ENST00000524471,ENST00000525837,ENST00000526405,ENST00000529051,ENST00000530061,ENST00000532000	LNCaP_CRYM	LNCaP_Empty	OK	5.25602	7.39723	0.493014	2.10121	0.0015	0.0117011	yes	20850	8270	3226	32346
XLOC_012708	PPFIA2	chr12:81652044-82158763	ENSG00000139220	ENST00000550584	LNCaP_CRYM	LNCaP_Empty	OK	9.22269	7.39675	-0.318297	-0.154317	0.6647	0.837727	no	26443	8897	20729	56069
XLOC_023224	COX10	chr17:13972812-14112010	ENSG00000006695	ENST00000261643,ENST00000429152,ENST00000580561,ENST00000581931	LNCaP_CRYM	LNCaP_Empty	OK	6.05383	7.38854	0.287441	1.62058	0.02015	0.0917176	no	27695	10224	5379	43298
XLOC_006509	RP11-178G16,5	chr10:75880799-75910821	ENSG00000269772	ENST00000599110	LNCaP_CRYM	LNCaP_Empty	OK	5.73423	7.38617	0.365228	0.193778	0.7932	0.902845	no	24801	9325	23476	57602
XLOC_006798	TMEM180	chr10:104221148-104236822	ENSG00000138111	ENST00000238936,ENST00000366277,ENST00000369931,ENST00000428200,ENST00000450947,ENST00000469294	LNCaP_CRYM	LNCaP_Empty	OK	5.50546	7.38325	0.423394	1.84306	0.01045	0.054492	no	22829	8793	4641	36263
XLOC_061029	WWC3	chrX:9983601-10112518	ENSG00000047644	ENST00000380861,ENST00000454666,ENST00000466248	LNCaP_CRYM	LNCaP_Empty	OK	5.7444	7.38264	0.361981	1.59232	0.01935	0.0888176	no	24920	9348	5333	39601
XLOC_029967	NDUFV2P1	chr19:53727225-53728132	ENSG00000267809	ENST00000596415	LNCaP_CRYM	LNCaP_Empty	OK	6.42927	7.38247	0.199448	1.37708	0.05075	0.180011	no	31425	11768	6818	50011
XLOC_010608	Y_RNA	chr11:47636449-47636546	ENSG00000223187	ENST00000411255	LNCaP_CRYM	LNCaP_Empty	NOTEST	8.83976	7.38079	-0.260232	0	1	1	no	28783	9856	27787	66426
XLOC_061817	NXT2	chrX:108779009-108787919	ENSG00000101888	ENST00000218004,ENST00000372103,ENST00000372106,ENST00000372107	LNCaP_CRYM	LNCaP_Empty	OK	6.22538	7.37798	0.245064	2.25701	0.001	0.00840983	yes	29400	10893	3026	43319
XLOC_004895	RP11-226L15,5	chr1:159994742-159996584	ENSG00000260766	ENST00000562313	LNCaP_CRYM	LNCaP_Empty	OK	7.76985	7.37787	-0.0746811	-0.670266	0.35435	0.607805	no	37526	16689	14678	68893
XLOC_047258	RIPK1	chr6:3064141-3115448	ENSG00000137275	ENST00000259808,ENST00000380409,ENST00000479389,ENST00000541791	LNCaP_CRYM	LNCaP_Empty	OK	7.1395	7.37535	0.0468895	0.306171	0.658	0.83383	no	38981	20093	20584	79658
XLOC_008834	LDLRAD3	chr11:35965530-36253743	ENSG00000179241	ENST00000315571,ENST00000524419,ENST00000528989,ENST00000529759,ENST00000532490,ENST00000534091	LNCaP_CRYM	LNCaP_Empty	OK	6.15622	7.37527	0.260651	1.68615	0.01365	0.0675042	no	28767	10631	4916	44314
XLOC_053521	ORAI2	chr7:102067264-102105323	ENSG00000160991	ENST00000356387,ENST00000403646,ENST00000473939,ENST00000478730,ENST00000482237,ENST00000488996,ENST00000495936,ENST00000498661	LNCaP_CRYM	LNCaP_Empty	OK	9.45984	7.37109	-0.359938	-0.982746	0.15695	0.381856	no	24997	8372	10089	43458
XLOC_011339	SLC36A4	chr11:92877340-92931130	ENSG00000180773	ENST00000326402,ENST00000524875,ENST00000526735,ENST00000527503,ENST00000527743,ENST00000529184,ENST00000534116	LNCaP_CRYM	LNCaP_Empty	OK	6.96247	7.36889	0.0818477	0.514687	0.4509	0.694378	no	37120	16440	16524	70084
XLOC_018150	MOK	chr14:102547074-102771537	ENSG00000080823	ENST00000193029,ENST00000361847,ENST00000517537,ENST00000517966,ENST00000518045,ENST00000518399,ENST00000518482,ENST00000518686,ENST00000519058,ENST00000519477,ENST00000519569,ENST00000519877,ENST00000520046,ENST00000520238,ENST00000520252,ENST00000520266,ENST00000521249,ENST00000521388,ENST00000521493,ENST00000521766,ENST00000521937,ENST00000521966,ENST00000522093,ENST00000522534,ENST00000522537,ENST00000522867,ENST00000522874,ENST00000523169,ENST00000523231,ENST00000523485,ENST00000524019,ENST00000524120,ENST00000524207,ENST00000524214,ENST00000524370,ENST00000557823,ENST00000559138,ENST00000559512,ENST00000559838,ENST00000561150,ENST00000562292	LNCaP_CRYM	LNCaP_Empty	OK	7.84438	7.36543	-0.0908905	-0.034606	0.8544	0.929661	no	36670	15476	24868	77014
XLOC_047859	TAF8	chr6:42018250-42055199	ENSG00000137413	ENST00000372977,ENST00000372978,ENST00000372982,ENST00000456846,ENST00000465926,ENST00000472818,ENST00000482432,ENST00000482926,ENST00000486070,ENST00000494547	LNCaP_CRYM	LNCaP_Empty	OK	7.25493	7.35771	0.0202952	0.0841663	0.9053	0.952119	no	40439	25487	25987	91913
XLOC_020565	TARSL2	chr15:102193800-102264807	ENSG00000185418	ENST00000335968,ENST00000539112,ENST00000557811,ENST00000558533,ENST00000559492,ENST00000560150	LNCaP_CRYM	LNCaP_Empty	OK	18.1931	7.35661	-1.30628	-5.29724	5e-05	0.000607934	yes	9524	2976	1	12501
XLOC_021892	ERVK13-1	chr16:2707138-2723445	ENSG00000260565	ENST00000562807,ENST00000564160,ENST00000564340,ENST00000566343,ENST00000568395,ENST00000568970,ENST00000569465	LNCaP_CRYM	LNCaP_Empty	OK	7.16973	7.35407	0.036624	0.125107	0.82695	0.918617	no	39575	21725	24261	85561
XLOC_021882	CEMP1	chr16:2525146-2581423	ENSG00000205923	ENST00000382350,ENST00000565480,ENST00000567119	LNCaP_CRYM	LNCaP_Empty	OK	6.44419	7.35084	0.18991	0.294897	0.6609	0.835552	no	31878	12042	20640	64560
XLOC_007771	TTC18	chr10:74870216-75118617	ENSG00000156042	ENST00000310715,ENST00000340329,ENST00000355577,ENST00000394865,ENST00000401621,ENST00000433268,ENST00000462684,ENST00000493787,ENST00000495161	LNCaP_CRYM	LNCaP_Empty	OK	12.0677	7.34928	-0.71548	-1.22998	0.08595	0.258928	no	16223	5494	8031	29748
XLOC_010926	ATG2A	chr11:64662006-64684722	ENSG00000110046	ENST00000377264,ENST00000418259,ENST00000421419,ENST00000461701,ENST00000461955,ENST00000472525	LNCaP_CRYM	LNCaP_Empty	OK	8.60885	7.34774	-0.228521	-1.01415	0.1411	0.35776	no	30144	10480	9646	50270
XLOC_019202	AC027228,1,HYKK	chr15:78799820-78831350	ENSG00000188266,ENSG00000268838	ENST00000360519,ENST00000388988,ENST00000408962,ENST00000563233,ENST00000566289,ENST00000566332,ENST00000569878,ENST00000599596	LNCaP_CRYM	LNCaP_Empty	OK	5.58463	7.34648	0.39559	2.24975	0.001	0.00840983	yes	23726	9056	3026	35808
XLOC_028941	INSR	chr19:7112265-7294045	ENSG00000171105	ENST00000302850,ENST00000341500,ENST00000593970,ENST00000597211,ENST00000598216,ENST00000600492,ENST00000601099	LNCaP_CRYM	LNCaP_Empty	OK	6.19779	7.34073	0.244169	0.630648	0.33085	0.586476	no	29450	10942	14258	54650
XLOC_005527	RP11-504P24,2	chr1:224164761-224180302	ENSG00000232372	ENST00000431663	LNCaP_CRYM	LNCaP_Empty	OK	11.0045	7.33689	-0.584851	-1.50816	0.0264	0.110902	no	18664	6361	5734	30759
XLOC_000490	ZDHHC18	chr1:27153200-27184093	ENSG00000204160	ENST00000374141,ENST00000374142,ENST00000478902,ENST00000488397,ENST00000534643	LNCaP_CRYM	LNCaP_Empty	OK	6.41468	7.33139	0.192709	0.776977	0.26325	0.513188	no	31728	11977	12877	56582
XLOC_039840	SH3BP5	chr3:15247658-15382875	ENSG00000131370	ENST00000366391,ENST00000383791,ENST00000408919,ENST00000412806,ENST00000417936,ENST00000426925,ENST00000450625,ENST00000459627,ENST00000465894	LNCaP_CRYM	LNCaP_Empty	OK	5.78807	7.33045	0.340818	0.552963	0.41245	0.65934	no	25664	9616	15781	51061
XLOC_032441	NBAS	chr2:15307031-15701454	ENSG00000151779	ENST00000281513,ENST00000417461,ENST00000423602,ENST00000427792,ENST00000429842,ENST00000433283,ENST00000441750,ENST00000441755,ENST00000442506,ENST00000485694	LNCaP_CRYM	LNCaP_Empty	OK	6.27707	7.32957	0.223638	0.822898	0.21445	0.461194	no	30354	11324	11547	53225
XLOC_021081	ZNF646	chr16:31085742-31107301	ENSG00000167395	ENST00000300850,ENST00000394979,ENST00000428260,ENST00000564189	LNCaP_CRYM	LNCaP_Empty	OK	7.53548	7.32834	-0.0402131	-0.0703712	0.91235	0.954984	no	39374	20991	26166	86531
XLOC_049323	BAK1	chr6:33540328-33548019	ENSG00000030110	ENST00000360661,ENST00000374467,ENST00000442998	LNCaP_CRYM	LNCaP_Empty	OK	6.06892	7.32823	0.272026	1.71182	0.0153	0.0738895	no	28299	10486	5052	43837
XLOC_024483	RPH3AL	chr17:54470-236045	ENSG00000181031	ENST00000323434,ENST00000331302,ENST00000536489,ENST00000570638,ENST00000570893,ENST00000570954,ENST00000572075,ENST00000572866,ENST00000572965,ENST00000573448,ENST00000573588,ENST00000573780,ENST00000574011,ENST00000574722,ENST00000574953,ENST00000575130,ENST00000575634,ENST00000575736,ENST00000576001,ENST00000576420,ENST00000577079	LNCaP_CRYM	LNCaP_Empty	OK	9.5387	7.32414	-0.381133	-1.19615	0.0733	0.231775	no	24231	8147	7622	40000
XLOC_001996	RP11-122G18,5	chr1:161337811-161341754	ENSG00000235477	ENST00000437833	LNCaP_CRYM	LNCaP_Empty	OK	6.88915	7.32282	0.0880732	0.888072	0.2137	0.460418	no	36806	16048	11522	64376
XLOC_017869	ACOT2	chr14:74034323-74042357	ENSG00000119673	ENST00000538782	LNCaP_CRYM	LNCaP_Empty	OK	6.51022	7.32131	0.169396	0.484583	0.49035	0.725856	no	32771	12594	17253	62618
XLOC_020867	NOMO3	chr16:16326351-16388668	ENSG00000103226	ENST00000263012,ENST00000399336,ENST00000570346,ENST00000570519,ENST00000570732,ENST00000571167,ENST00000572033,ENST00000572830,ENST00000572932,ENST00000573635,ENST00000574157,ENST00000574894,ENST00000575225,ENST00000576269,ENST00000576427,ENST00000576460,ENST00000576589	LNCaP_CRYM	LNCaP_Empty	OK	7.39153	7.32076	-0.0138794	-0.0592468	0.92435	0.960378	no	40779	27671	26451	94901
XLOC_028034	ZNF382	chr19:37001596-37119499	ENSG00000161298	ENST00000292928,ENST00000423582,ENST00000435416,ENST00000439428,ENST00000460384,ENST00000460670,ENST00000463910,ENST00000590785	LNCaP_CRYM	LNCaP_Empty	OK	7.52738	7.31958	-0.0403875	-0.0799226	0.9084	0.953442	no	39364	20963	26058	86385
XLOC_059145	DAB2IP	chr9:124329335-124547811	ENSG00000136848	ENST00000259371,ENST00000309989,ENST00000373782,ENST00000394340,ENST00000408936,ENST00000436835,ENST00000459906,ENST00000465078,ENST00000487716,ENST00000489314	LNCaP_CRYM	LNCaP_Empty	OK	8.51746	7.31726	-0.219121	-0.698425	0.28105	0.533175	no	30538	10698	13263	54499
XLOC_035894	HELZ2	chr20:62189438-62205592	ENSG00000130589	ENST00000370082,ENST00000427522,ENST00000454223,ENST00000467148,ENST00000478861,ENST00000479540	LNCaP_CRYM	LNCaP_Empty	OK	9.22977	7.31541	-0.335356	-0.959084	0.16885	0.399491	no	25849	8711	10453	45013
XLOC_027907	TAF9P3	chr19:30528191-30528318	ENSG00000267692	ENST00000585464	LNCaP_CRYM	LNCaP_Empty	OK	6.10145	7.31508	0.261723	0.107794	0.85	0.92779	no	28719	10653	24780	64152
XLOC_057156	CTC-756D1,1	chr8:23315352-23349685	ENSG00000253483	ENST00000523257	LNCaP_CRYM	LNCaP_Empty	OK	6.81925	7.31026	0.100309	0.191279	0.78705	0.900004	no	36183	15348	23336	74867
XLOC_014802	TNFRSF19	chr13:24144508-24250232	ENSG00000127863	ENST00000248484,ENST00000382258,ENST00000382263,ENST00000403372,ENST00000464735	LNCaP_CRYM	LNCaP_Empty	OK	34.8851	7.30946	-2.25478	-12.6511	5e-05	0.000607934	yes	6098	1306	1	7405
XLOC_061250	CASK-AS1	chrX:41374186-41782823	ENSG00000233033	ENST00000451126	LNCaP_CRYM	LNCaP_Empty	OK	8.41768	7.30858	-0.203831	-0.273825	0.70405	0.860283	no	31217	11090	21526	63833
XLOC_042125	RP11-115D19,1	chr4:90472506-90763129	ENSG00000251095	ENST00000506864,ENST00000507916,ENST00000508021,ENST00000509723,ENST00000512077,ENST00000513572	LNCaP_CRYM	LNCaP_Empty	OK	8.03767	7.30813	-0.137276	-0.959428	0.14955	0.370915	no	34347	13158	9873	57378
XLOC_028802	CTB-31O20,2	chr19:1874880-1876168	ENSG00000261526	ENST00000565797	LNCaP_CRYM	LNCaP_Empty	OK	5.89355	7.30569	0.309883	1.92753	0.0098	0.0517498	no	26782	9992	4561	41335
XLOC_043287	UGT2B15	chr4:69512347-69536346	ENSG00000196620	ENST00000338206	LNCaP_CRYM	LNCaP_Empty	OK	65.8119	7.30353	-3.17168	-26.0073	5e-05	0.000607934	yes	5244	603	1	5848
XLOC_026004	RP13-638C3,4	chr17:80477588-80606429	ENSG00000261845	ENST00000576912	LNCaP_CRYM	LNCaP_Empty	OK	6.48438	7.29621	0.170178	0.218662	0.7559	0.886551	no	32732	12589	22639	67960
XLOC_040347	FOXP1	chr3:71003843-71633140	ENSG00000114861	ENST00000318779,ENST00000318789,ENST00000327590,ENST00000460805,ENST00000468577,ENST00000470112,ENST00000471386,ENST00000472382,ENST00000475937,ENST00000484350,ENST00000485326,ENST00000491238,ENST00000493010,ENST00000493089,ENST00000497355,ENST00000497553,ENST00000498154,ENST00000498215	LNCaP_CRYM	LNCaP_Empty	OK	10.0915	7.29393	-0.468377	-1.78333	0.0049	0.0304708	yes	21522	7295	3999	32816
XLOC_055813	MICU3	chr8:16884746-16980153	ENSG00000155970	ENST00000318063,ENST00000517398,ENST00000517447,ENST00000519044,ENST00000519866,ENST00000522235	LNCaP_CRYM	LNCaP_Empty	OK	9.83171	7.29356	-0.430819	-1.63786	0.01895	0.0874036	no	22583	7654	5311	35548
XLOC_024649	ZBTB4	chr17:7362684-7387582	ENSG00000174282	ENST00000311403,ENST00000380599	LNCaP_CRYM	LNCaP_Empty	OK	9.30856	7.29256	-0.352134	-2.42815	0.0006	0.00543987	yes	25258	8508	2769	36535
XLOC_039586	RP11-573D15,1	chr3:186544312-186545274	ENSG00000231982	ENST00000448639	LNCaP_CRYM	LNCaP_Empty	OK	4.83395	7.29087	0.592888	1.08762	0.127	0.334463	no	18507	7787	9229	35523
XLOC_024988	FAM222B	chr17:27082995-27188085	ENSG00000173065	ENST00000341217,ENST00000452648,ENST00000577376,ENST00000577513,ENST00000577682,ENST00000579381,ENST00000581229,ENST00000581381,ENST00000581407,ENST00000582059,ENST00000582266,ENST00000583307,ENST00000583522,ENST00000583953,ENST00000584059	LNCaP_CRYM	LNCaP_Empty	OK	9.16349	7.28945	-0.330088	-0.928517	0.1059	0.298705	no	26036	8802	8621	43459
XLOC_045694	BTNL9	chr5:180467224-180488523	ENSG00000165810	ENST00000327705,ENST00000376841,ENST00000376842,ENST00000491209,ENST00000506782,ENST00000509395,ENST00000511056,ENST00000511589,ENST00000512570,ENST00000513424,ENST00000515271	LNCaP_CRYM	LNCaP_Empty	OK	9.06273	7.28888	-0.314248	-0.966286	0.1475	0.368007	no	26600	9024	9803	45427
XLOC_036619	TFF3	chr21:43731776-43735761	ENSG00000160180	ENST00000398431,ENST00000489676,ENST00000518498	LNCaP_CRYM	LNCaP_Empty	OK	17.388	7.28296	-1.2555	-5.51381	5e-05	0.000607934	yes	9885	3131	1	13017
XLOC_031629	AC010894,3	chr2:175352116-175353114	ENSG00000226853	ENST00000417038,ENST00000444196,ENST00000606406	LNCaP_CRYM	LNCaP_Empty	OK	6.04761	7.28256	0.26808	0.993166	0.15575	0.379964	no	28466	10566	10058	49090
XLOC_048859	HTATSF1P2	chr6:2988200-3024006	ENSG00000271361	ENST00000604204	LNCaP_CRYM	LNCaP_Empty	OK	7.2761	7.28218	0.00120465	0.00194473	0.99485	0.996286	no	41470	38761	27731	107962
XLOC_042256	ALPK1	chr4:113195697-113363776	ENSG00000073331	ENST00000177648,ENST00000426472,ENST00000458497,ENST00000502366,ENST00000504488,ENST00000504745,ENST00000505127,ENST00000505176,ENST00000505912,ENST00000508589,ENST00000509209,ENST00000509688,ENST00000509722,ENST00000512847,ENST00000514594,ENST00000515106,ENST00000515330	LNCaP_CRYM	LNCaP_Empty	OK	5.72211	7.2818	0.347748	1.12146	0.05675	0.195148	no	25400	9571	7043	42014
XLOC_026606	ZNF236	chr18:74534562-74682726	ENSG00000130856	ENST00000253159,ENST00000320610,ENST00000543926,ENST00000579322,ENST00000581450,ENST00000583095,ENST00000583488,ENST00000584565	LNCaP_CRYM	LNCaP_Empty	OK	7.76218	7.27962	-0.0925989	-0.0744717	0.81695	0.913952	no	36565	15444	24031	76040
XLOC_021984	NAGPA	chr16:4932369-5147809	ENSG00000103174	ENST00000312251,ENST00000381955,ENST00000561580,ENST00000562037,ENST00000562346,ENST00000562746,ENST00000563578,ENST00000564397,ENST00000564922,ENST00000565876,ENST00000566137,ENST00000567739,ENST00000568202,ENST00000568528,ENST00000569296,ENST00000569793,ENST00000591478	LNCaP_CRYM	LNCaP_Empty	OK	6.74604	7.27821	0.109544	0.175192	0.7542	0.885927	no	35761	14893	22602	73256
XLOC_045872	MYO10	chr5:16665331-16936372	ENSG00000145555	ENST00000502436,ENST00000505695,ENST00000506343,ENST00000507288,ENST00000508318,ENST00000510401,ENST00000511972,ENST00000512061,ENST00000513610,ENST00000513882,ENST00000515803	LNCaP_CRYM	LNCaP_Empty	OK	7.07588	7.27723	0.0404797	0.118637	0.8523	0.928854	no	39361	21189	24817	85367
XLOC_057365	ASNSP1	chr8:47490834-47529256	ENSG00000248498	ENST00000518311	LNCaP_CRYM	LNCaP_Empty	OK	4.16535	7.27691	0.804889	5.68536	5e-05	0.000607934	yes	14832	6909	1	21742
XLOC_057033	RP11-481A20,11	chr8:11870544-11873043	ENSG00000255098	ENST00000527396	LNCaP_CRYM	LNCaP_Empty	OK	6.44061	7.27348	0.175448	0.747257	0.29035	0.543725	no	32488	12462	13462	58412
XLOC_053526	FAM185A,RP11-577H5,1	chr7:102389417-102449672	ENSG00000222011,ENSG00000213385	ENST00000409231,ENST00000413034,ENST00000418198,ENST00000420217,ENST00000434317,ENST00000442873,ENST00000481697,ENST00000487807,ENST00000496790	LNCaP_CRYM	LNCaP_Empty	OK	6.73018	7.26651	0.110617	0.854675	0.20145	0.445319	no	35697	14856	11243	61796
XLOC_035811	RP1-309F20,3	chr20:57393973-57486252	ENSG00000225806	ENST00000424434,ENST00000441270,ENST00000605534	LNCaP_CRYM	LNCaP_Empty	OK	7.43406	7.26641	-0.0329076	-0.00955142	0.9789	0.986402	no	39753	22377	27512	89642
XLOC_057332	ANK1	chr8:41510738-41754280	ENSG00000029534	ENST00000265709,ENST00000289734,ENST00000314214,ENST00000335651,ENST00000347528,ENST00000352337,ENST00000379758,ENST00000396942,ENST00000396945,ENST00000457297,ENST00000518061,ENST00000518715,ENST00000520299,ENST00000521407,ENST00000522231,ENST00000522543,ENST00000524069,ENST00000524227	LNCaP_CRYM	LNCaP_Empty	OK	0.729802	7.2651	3.3154	8.80689	5e-05	0.000607934	yes	5180	4359	1	9540
XLOC_047354	HIVEP1,RP11-456H18,2	chr6:12007902-12165314	ENSG00000095951,ENSG00000229896	ENST00000379388,ENST00000399469,ENST00000437559,ENST00000442081,ENST00000478545,ENST00000484210,ENST00000487103,ENST00000491710,ENST00000607445	LNCaP_CRYM	LNCaP_Empty	OK	7.77361	7.26261	-0.0980954	-0.257119	0.7008	0.858522	no	36295	15110	21451	72856
XLOC_028450	ZNF610	chr19:52772823-52872212	ENSG00000167554	ENST00000321287,ENST00000327920,ENST00000403906,ENST00000593698,ENST00000594919,ENST00000599508,ENST00000601151	LNCaP_CRYM	LNCaP_Empty	OK	8.19498	7.25811	-0.175148	-0.429103	0.521	0.747686	no	32504	11872	17840	62216
XLOC_024097	PPM1D	chr17:58677543-58743634	ENSG00000170836	ENST00000305921,ENST00000392995,ENST00000590418	LNCaP_CRYM	LNCaP_Empty	OK	6.37711	7.25615	0.186301	1.22126	0.0831	0.252888	no	32030	12187	7940	52157
XLOC_011884	U47924,30	chr12:7072407-7178336	ENSG00000272201	ENST00000606112	LNCaP_CRYM	LNCaP_Empty	OK	7.84111	7.25538	-0.112007	-0.119702	0.8636	0.933577	no	35628	14341	25076	75045
XLOC_032164	ARMC9	chr2:232063259-232241398	ENSG00000135931	ENST00000349938,ENST00000424740,ENST00000428662,ENST00000436339,ENST00000440107,ENST00000444285,ENST00000446447,ENST00000467698,ENST00000469789,ENST00000481520,ENST00000482392,ENST00000483477,ENST00000486787,ENST00000488821	LNCaP_CRYM	LNCaP_Empty	OK	5.90776	7.25325	0.296017	0.973529	0.13675	0.350621	no	27341	10180	9524	47045
XLOC_032259	AC062017,1	chr2:239969863-240324058	ENSG00000222020	ENST00000409526,ENST00000413029,ENST00000428471	LNCaP_CRYM	LNCaP_Empty	OK	5.82028	7.25065	0.317021	0.614077	0.381	0.629542	no	26486	9926	15190	51602
XLOC_037276	FAM83F	chr22:40390952-40440534	ENSG00000133477	ENST00000333407,ENST00000473717,ENST00000488874	LNCaP_CRYM	LNCaP_Empty	OK	5.62946	7.24975	0.364937	1.48002	0.03155	0.12731	no	24811	9399	5972	40182
XLOC_025035	CRLF3	chr17:29036316-29151794	ENSG00000176390	ENST00000324238,ENST00000578692,ENST00000583527,ENST00000583805,ENST00000585268	LNCaP_CRYM	LNCaP_Empty	OK	5.39392	7.24964	0.426576	1.24227	0.05085	0.180227	no	22731	8839	6822	38392
XLOC_011300	CTSC	chr11:88026759-88070955	ENSG00000109861	ENST00000227266,ENST00000393301,ENST00000524463,ENST00000527018,ENST00000528020,ENST00000529974,ENST00000533865,ENST00000533897,ENST00000534131	LNCaP_CRYM	LNCaP_Empty	OK	6.03292	7.24836	0.264799	1.90557	0.00425	0.0271121	yes	28599	10645	3893	43137
XLOC_018884	RP11-120K9,2	chr15:50844669-50979012	ENSG00000259684	ENST00000558237	LNCaP_CRYM	LNCaP_Empty	OK	7.18093	7.24709	0.0132326	0.0128086	0.98605	0.990583	no	40823	28064	27629	96516
XLOC_049908	WASF1	chr6:110421018-110501207	ENSG00000112290	ENST00000265601,ENST00000359451,ENST00000368938,ENST00000392586,ENST00000392587,ENST00000392588,ENST00000392589,ENST00000419252,ENST00000444391,ENST00000447287	LNCaP_CRYM	LNCaP_Empty	OK	9.14319	7.24458	-0.335796	-2.1796	0.0022	0.0159919	yes	25831	8748	3452	38031
XLOC_040185	MON1A	chr3:49924434-49967606	ENSG00000164077	ENST00000296473,ENST00000417270,ENST00000455683,ENST00000473451,ENST00000483022,ENST00000484985,ENST00000486107,ENST00000493206	LNCaP_CRYM	LNCaP_Empty	OK	7.97298	7.24207	-0.138717	-0.782527	0.2693	0.51996	no	34261	13144	13004	60409
XLOC_034215	ZNF142	chr2:219472487-219528166	ENSG00000115568	ENST00000411696,ENST00000432460,ENST00000433921,ENST00000440934,ENST00000449707,ENST00000450560,ENST00000450765	LNCaP_CRYM	LNCaP_Empty	OK	7.08574	7.23635	0.0303441	0.099924	0.88235	0.941548	no	39880	23072	25495	88447
XLOC_032160	C2orf72	chr2:231902204-231914593	ENSG00000204128	ENST00000373640,ENST00000463834,ENST00000477463	LNCaP_CRYM	LNCaP_Empty	OK	2.95545	7.23324	1.29126	7.14314	5e-05	0.000607934	yes	9619	5843	1	15463
XLOC_005285	RABIF	chr1:202844989-202858409	ENSG00000183155	ENST00000367262	LNCaP_CRYM	LNCaP_Empty	OK	6.98138	7.23092	0.0506671	0.322065	0.64245	0.825392	no	38778	19688	20260	78726
XLOC_055024	ZNF394	chr7:99070463-99101273	ENSG00000160908	ENST00000337673,ENST00000394177,ENST00000426306,ENST00000462024,ENST00000481881,ENST00000485576	LNCaP_CRYM	LNCaP_Empty	OK	8.09214	7.22775	-0.162975	-0.415111	0.47365	0.712767	no	33124	12262	16939	62325
XLOC_024660	AC025335,1	chr17:7816641-7819271	ENSG00000179859	ENST00000324348	LNCaP_CRYM	LNCaP_Empty	OK	5.70136	7.22764	0.342218	2.72279	0.0006	0.00543987	yes	25611	9663	2769	38043
XLOC_024375	CARD14	chr17:78143790-78227299	ENSG00000141527	ENST00000344227,ENST00000392434,ENST00000570421,ENST00000571427,ENST00000571450,ENST00000571861,ENST00000572838,ENST00000573489,ENST00000573754,ENST00000573882,ENST00000574148,ENST00000575465,ENST00000575500,ENST00000575666,ENST00000576785	LNCaP_CRYM	LNCaP_Empty	OK	6.25119	7.22681	0.209227	0.2868	0.63265	0.819688	no	30996	11663	20062	62721
XLOC_057498	YTHDF3-AS1	chr8:64080283-64081001	ENSG00000270673	ENST00000603538	LNCaP_CRYM	LNCaP_Empty	OK	4.90481	7.22306	0.558413	3.17033	5e-05	0.000607934	yes	19255	7987	1	27243
XLOC_035525	GGT7	chr20:33432522-33515769	ENSG00000131067	ENST00000336431,ENST00000427420,ENST00000469018,ENST00000470952	LNCaP_CRYM	LNCaP_Empty	OK	8.81797	7.22304	-0.28784	-0.622017	0.3061	0.560954	no	27677	9473	13763	50913
XLOC_048623	RP11-350J20,12	chr6:150139929-150244257	ENSG00000273132	ENST00000472053	LNCaP_CRYM	LNCaP_Empty	OK	4.82774	7.21885	0.580422	0.493318	0.47295	0.7123	no	18776	7873	16933	43582
XLOC_009543	RP11-113K21,4	chr11:82783107-82818003	ENSG00000255503	ENST00000533329	LNCaP_CRYM	LNCaP_Empty	OK	12.404	7.2176	-0.781219	-0.595823	0.39025	0.638218	no	15167	5140	15366	35673
XLOC_032564	RNU6-986P	chr2:27665232-27712656	ENSG00000200003	ENST00000363133	LNCaP_CRYM	LNCaP_Empty	NOTEST	7.17891	7.21736	0.00770603	0	1	1	no	41115	31032	27787	99934
XLOC_008913	MDK	chr11:46402305-46405375	ENSG00000110492	ENST00000359803,ENST00000395565,ENST00000395566,ENST00000395569,ENST00000405308,ENST00000407067,ENST00000441869,ENST00000481047,ENST00000489525,ENST00000490240,ENST00000533283,ENST00000533952	LNCaP_CRYM	LNCaP_Empty	OK	26.6142	7.21734	-1.88266	-12.6566	5e-05	0.000607934	yes	6931	1819	1	8751
XLOC_029568	CTC-246B18,8,LRFN1	chr19:39797207-39811498	ENSG00000128011,ENSG00000268262	ENST00000248668,ENST00000601911	LNCaP_CRYM	LNCaP_Empty	OK	6.33811	7.21646	0.187238	1.15459	0.1037	0.294753	no	31982	12192	8565	52739
XLOC_061283	ZNF674-AS1	chrX:46404927-46407843	ENSG00000230844	ENST00000421685,ENST00000609887	LNCaP_CRYM	LNCaP_Empty	OK	8.00299	7.21412	-0.149715	-1.38987	0.0449	0.164704	no	33748	12734	6591	53073
XLOC_040215	DUSP7	chr3:52082934-52090566	ENSG00000164086	ENST00000469623,ENST00000495880	LNCaP_CRYM	LNCaP_Empty	OK	6.36174	7.21134	0.180846	1.22156	0.0834	0.25353	no	32246	12350	7951	52547
XLOC_021956	RP11-95P2,3	chr16:4230117-4235581	ENSG00000263105	ENST00000573220	LNCaP_CRYM	LNCaP_Empty	OK	6.7482	7.2106	0.0956155	0.273031	0.69355	0.854508	no	36417	15672	21307	73396
XLOC_031273	NIFK-AS1	chr2:122407225-122494499	ENSG00000236859	ENST00000413904,ENST00000414554,ENST00000419902,ENST00000439321,ENST00000447668	LNCaP_CRYM	LNCaP_Empty	OK	7.10356	7.20991	0.0214391	0.0476681	0.9498	0.971043	no	40380	25278	27007	92665
XLOC_061077	REPS2	chrX:16964813-17171407	ENSG00000169891	ENST00000303843,ENST00000357277,ENST00000380064,ENST00000469714,ENST00000470686,ENST00000481792	LNCaP_CRYM	LNCaP_Empty	OK	14.3042	7.20852	-0.988669	-4.07073	5e-05	0.000607934	yes	12371	4122	1	16494
XLOC_002642	RP11-378J18,3	chr1:222728097-222766927	ENSG00000225265	ENST00000413074,ENST00000427540,ENST00000441835	LNCaP_CRYM	LNCaP_Empty	OK	7.27011	7.20642	-0.0126947	-0.042218	0.9519	0.971995	no	40855	28299	27052	96206
XLOC_042236	EGF	chr4:110834039-110933422	ENSG00000138798	ENST00000265171,ENST00000502579,ENST00000502723,ENST00000503392,ENST00000504633,ENST00000509793,ENST00000509996,ENST00000511228,ENST00000537316,ENST00000540840,ENST00000541061,ENST00000544918	LNCaP_CRYM	LNCaP_Empty	OK	6.17989	7.20359	0.221134	0.697011	0.2984	0.552448	no	30466	11443	13603	55512
XLOC_040364	PDZRN3	chr3:73431583-73675149	ENSG00000121440	ENST00000263666,ENST00000308537,ENST00000462146,ENST00000466348,ENST00000466780,ENST00000477434,ENST00000478209,ENST00000479530,ENST00000484487,ENST00000492909,ENST00000494559,ENST00000498048	LNCaP_CRYM	LNCaP_Empty	OK	10.6533	7.20341	-0.564554	-1.53882	0.02565	0.108436	no	19100	6582	5697	31379
XLOC_036799	USP18	chr22:18632665-18660164	ENSG00000184979	ENST00000215794	LNCaP_CRYM	LNCaP_Empty	OK	5.20821	7.19814	0.466836	3.64553	5e-05	0.000607934	yes	21568	8561	1	30130
XLOC_025275	KRT19	chr17:39679868-39684650	ENSG00000171345	ENST00000361566,ENST00000455635,ENST00000462611,ENST00000468880,ENST00000471565,ENST00000479031,ENST00000593096	LNCaP_CRYM	LNCaP_Empty	OK	2.60479	7.19452	1.46573	6.39597	5e-05	0.000607934	yes	8660	5588	1	14249
XLOC_008234	IKZF5	chr10:124690418-124768333	ENSG00000095574	ENST00000368886,ENST00000469821,ENST00000479103,ENST00000496605	LNCaP_CRYM	LNCaP_Empty	OK	8.68667	7.19442	-0.271925	-0.662254	0.2296	0.477083	no	28301	9761	11940	50002
XLOC_017192	RP11-73M18,7	chr14:104019757-104181841	ENSG00000269940	ENST00000602669	LNCaP_CRYM	LNCaP_Empty	OK	8.50489	7.19282	-0.241736	-0.189921	0.78625	0.899584	no	29554	10310	23318	63182
XLOC_028177	MEGF8	chr19:42829724-42882929	ENSG00000105429	ENST00000251268,ENST00000334370,ENST00000593647,ENST00000593840,ENST00000598762,ENST00000599787	LNCaP_CRYM	LNCaP_Empty	OK	7.57823	7.18823	-0.0762248	-0.0729959	0.84205	0.924947	no	37430	16724	24604	78758
XLOC_042470	ARHGAP10	chr4:148653213-148993991	ENSG00000071205	ENST00000336498,ENST00000506020,ENST00000506054,ENST00000507661,ENST00000510076,ENST00000510379,ENST00000513548	LNCaP_CRYM	LNCaP_Empty	OK	8.88538	7.18756	-0.305933	-1.88454	0.00685	0.0400274	yes	26927	9219	4236	40382
XLOC_054424	KIAA0895	chr7:36363829-36493400	ENSG00000164542	ENST00000297063,ENST00000317020,ENST00000338533,ENST00000415803,ENST00000429651,ENST00000431396,ENST00000436884,ENST00000440378,ENST00000453212,ENST00000480192,ENST00000483360,ENST00000483526,ENST00000493327	LNCaP_CRYM	LNCaP_Empty	OK	5.76292	7.18723	0.318635	0.53969	0.32895	0.584463	no	26426	9947	14229	50602
XLOC_020034	CA12	chr15:63613576-63674360	ENSG00000074410	ENST00000178638,ENST00000344366,ENST00000422263,ENST00000558287,ENST00000560293,ENST00000560666	LNCaP_CRYM	LNCaP_Empty	OK	9.80878	7.18199	-0.44969	-2.16808	0.0016	0.0123574	yes	22058	7520	3262	32840
XLOC_012168	ALG10B	chr12:38710379-38720272	ENSG00000175548	ENST00000308742,ENST00000548240,ENST00000551464,ENST00000553138	LNCaP_CRYM	LNCaP_Empty	OK	5.74835	7.17759	0.320351	1.99008	0.00485	0.0302238	yes	26377	9929	3989	40295
XLOC_062660	IQSEC2	chrX:53262019-53350557	ENSG00000124313	ENST00000375365,ENST00000375368,ENST00000396435,ENST00000462054,ENST00000485377,ENST00000498281	LNCaP_CRYM	LNCaP_Empty	OK	8.98909	7.1706	-0.326082	-1.27714	0.0704	0.225361	no	26187	8919	7517	42623
XLOC_046321	ZBED3	chr5:76367896-76462734	ENSG00000132846	ENST00000255198,ENST00000505685,ENST00000511587	LNCaP_CRYM	LNCaP_Empty	OK	8.60189	7.17025	-0.26263	-0.950396	0.1368	0.350702	no	28678	9924	9527	48129
XLOC_055339	RP11-180C16,1	chr7:130626518-131182453	ENSG00000273489	ENST00000610193	LNCaP_CRYM	LNCaP_Empty	OK	7.01566	7.16841	0.0310736	0.0930551	0.9003	0.949834	no	39837	22979	25887	88703
XLOC_028057	ZNF793	chr19:37988062-38210691	ENSG00000188227	ENST00000445217,ENST00000542455,ENST00000586138,ENST00000586187,ENST00000587143,ENST00000587490,ENST00000587986,ENST00000588578,ENST00000589319	LNCaP_CRYM	LNCaP_Empty	OK	8.59123	7.16743	-0.261408	-0.654582	0.2772	0.528674	no	28733	9949	13186	51868
XLOC_004774	RP11-263K19,4	chr1:155165378-155197214	ENSG00000231064	ENST00000453136	LNCaP_CRYM	LNCaP_Empty	OK	10.1134	7.16647	-0.496934	-0.286193	0.694	0.854785	no	20745	7105	21318	49168
XLOC_027818	ZNF430	chr19:21203425-21242856	ENSG00000118620	ENST00000261560,ENST00000594110,ENST00000595401,ENST00000595833,ENST00000597922,ENST00000599548	LNCaP_CRYM	LNCaP_Empty	OK	6.39225	7.16548	0.164739	0.652922	0.3281	0.583582	no	33031	12827	14215	60073
XLOC_002217	CEP350	chr1:179922265-180084015	ENSG00000135837	ENST00000357434,ENST00000367607,ENST00000417046,ENST00000418229,ENST00000429851,ENST00000437245,ENST00000484356,ENST00000490047,ENST00000490141,ENST00000491495,ENST00000496440	LNCaP_CRYM	LNCaP_Empty	OK	7.14286	7.16447	0.00435862	0.0124217	0.98175	0.988118	no	41294	34085	27561	102940
XLOC_027877	RP11-255H23,4	chr19:23945745-24057503	ENSG00000267924	ENST00000599944	LNCaP_CRYM	LNCaP_Empty	OK	6.24849	7.16415	0.197289	0.347391	0.6315	0.818998	no	31530	11986	20038	63554
XLOC_024373	CCDC40	chr17:78009838-78074412	ENSG00000141519	ENST00000269318,ENST00000374876,ENST00000374877,ENST00000397545,ENST00000571028,ENST00000572083,ENST00000572253,ENST00000572270,ENST00000573474,ENST00000573903,ENST00000574099,ENST00000574799,ENST00000574933,ENST00000575431,ENST00000576033,ENST00000576241	LNCaP_CRYM	LNCaP_Empty	OK	6.94001	7.16116	0.0452555	0.177595	0.76735	0.891787	no	39091	20554	22894	82539
XLOC_034080	RP11-686O6,2	chr2:203239654-203240327	ENSG00000273456	ENST00000607928	LNCaP_CRYM	LNCaP_Empty	OK	7.66352	7.15997	-0.0980541	-0.580969	0.4126	0.659473	no	36297	15202	15783	67282
XLOC_037095	KREMEN1	chr22:29469065-29564321	ENSG00000183762	ENST00000327813,ENST00000400335,ENST00000400338,ENST00000407188,ENST00000453585,ENST00000474001,ENST00000479755	LNCaP_CRYM	LNCaP_Empty	OK	6.68713	7.15977	0.0985247	0.314467	0.64745	0.828274	no	36277	15550	20373	72200
XLOC_004737	GATAD2B	chr1:153777200-153895451	ENSG00000143614	ENST00000368655	LNCaP_CRYM	LNCaP_Empty	OK	7.98797	7.15946	-0.157978	-1.09098	0.1174	0.31773	no	33353	12492	8932	54777
XLOC_019779	RP11-23P13,4	chr15:42066301-42120134	ENSG00000250379	ENST00000510176,ENST00000512295	LNCaP_CRYM	LNCaP_Empty	OK	8.07867	7.15719	-0.174724	-0.351103	0.6171	0.810379	no	32525	11939	19753	64217
XLOC_029850	PTOV1-AS1	chr19:50321538-50364001	ENSG00000268006	ENST00000596521,ENST00000600742	LNCaP_CRYM	LNCaP_Empty	OK	8.3461	7.15457	-0.222237	-0.431395	0.54575	0.764305	no	30409	10726	18377	59512
XLOC_061809	MID2	chrX:107068971-107179210	ENSG00000080561	ENST00000262843,ENST00000443968,ENST00000451923,ENST00000474517	LNCaP_CRYM	LNCaP_Empty	OK	7.08549	7.15296	0.0136738	0.0680799	0.92015	0.958445	no	40793	27946	26354	95093
XLOC_026520	PHLPP1	chr18:60382671-60647666	ENSG00000081913	ENST00000400316,ENST00000487409,ENST00000497351,ENST00000588452,ENST00000588953,ENST00000591106,ENST00000591386	LNCaP_CRYM	LNCaP_Empty	OK	7.56535	7.15269	-0.0809205	-0.470659	0.4658	0.706723	no	37172	16348	16800	70320
XLOC_033301	LINC01114	chr2:105363095-105374177	ENSG00000234177	ENST00000421071,ENST00000424321,ENST00000425879	LNCaP_CRYM	LNCaP_Empty	OK	4.96862	7.15019	0.525137	2.41164	0.002	0.0147658	yes	20092	8209	3402	31703
XLOC_005675	SIPA1L2	chr1:232533710-232709947	ENSG00000116991	ENST00000262861,ENST00000308942,ENST00000366630,ENST00000486472,ENST00000494056,ENST00000495863	LNCaP_CRYM	LNCaP_Empty	OK	6.56128	7.14778	0.123518	0.586995	0.3742	0.624117	no	35042	14334	15058	64434
XLOC_049600	DST	chr6:56322784-56819426	ENSG00000151914	ENST00000244364,ENST00000312431,ENST00000340834,ENST00000361203,ENST00000370754,ENST00000370765,ENST00000370769,ENST00000370788,ENST00000421834,ENST00000439203,ENST00000446842,ENST00000449297,ENST00000459869,ENST00000466429,ENST00000482156,ENST00000487754,ENST00000492944,ENST00000517840,ENST00000517937,ENST00000518398,ENST00000518464,ENST00000518828,ENST00000518935,ENST00000520144,ENST00000520645,ENST00000521104,ENST00000521821,ENST00000522360,ENST00000522538,ENST00000523292,ENST00000523597,ENST00000523817,ENST00000523943,ENST00000523967,ENST00000524186,ENST00000524216,ENST00000524302	LNCaP_CRYM	LNCaP_Empty	OK	4.79132	7.14401	0.576311	1.42705	0.0307	0.124661	no	18854	7928	5930	32712
XLOC_015426	ZMYM5	chr13:20397621-20437776	ENSG00000132950	ENST00000337963,ENST00000382905,ENST00000382907,ENST00000382909,ENST00000467542,ENST00000495534,ENST00000502168,ENST00000535942	LNCaP_CRYM	LNCaP_Empty	OK	7.87651	7.14273	-0.14108	-1.05695	0.1323	0.343341	no	34146	13121	9393	56660
XLOC_013368	U47924,31	chr12:7052140-7055166	ENSG00000272173	ENST00000607421	LNCaP_CRYM	LNCaP_Empty	OK	6.37318	7.14222	0.16436	0.250745	0.72035	0.869203	no	33057	12855	21863	67775
XLOC_010297	RIC3	chr11:8040790-8190602	ENSG00000166405	ENST00000309737,ENST00000335425,ENST00000343202,ENST00000396677,ENST00000419822,ENST00000425599,ENST00000524799,ENST00000526962,ENST00000528463,ENST00000529035,ENST00000529271,ENST00000530060,ENST00000531450	LNCaP_CRYM	LNCaP_Empty	OK	7.74251	7.1408	-0.116717	-0.232275	0.7291	0.873823	no	35380	14183	22046	71609
XLOC_026189	RP11-861E21,2	chr18:12438888-12725739	ENSG00000267199	ENST00000586591,ENST00000588197,ENST00000589795	LNCaP_CRYM	LNCaP_Empty	OK	5.84646	7.14058	0.288478	0.544231	0.4248	0.670825	no	27647	10358	16024	54029
XLOC_017186	TRMT61A	chr14:103995520-104004048	ENSG00000166166	ENST00000299202,ENST00000389749	LNCaP_CRYM	LNCaP_Empty	OK	5.12839	7.13054	0.475505	3.23801	5e-05	0.000607934	yes	21305	8536	1	29842
XLOC_046592	TRIM36	chr5:114460458-114516243	ENSG00000152503	ENST00000282369,ENST00000379617,ENST00000379618,ENST00000508894,ENST00000510222,ENST00000511701,ENST00000513154,ENST00000513485,ENST00000514154,ENST00000515104	LNCaP_CRYM	LNCaP_Empty	OK	5.7642	7.12814	0.306405	1.2498	0.0546	0.189867	no	26911	10133	6960	44004
XLOC_001040	RAVER2	chr1:65210777-65432187	ENSG00000162437	ENST00000294428,ENST00000371072,ENST00000418058,ENST00000430964	LNCaP_CRYM	LNCaP_Empty	OK	7.52845	7.12812	-0.0788304	-0.342261	0.62605	0.816004	no	37285	16545	19915	73745
XLOC_054528	SEPT7P2	chr7:45763378-45808617	ENSG00000214765	ENST00000338231,ENST00000398921,ENST00000413357,ENST00000413875,ENST00000417129,ENST00000428414,ENST00000428867,ENST00000429741,ENST00000443269,ENST00000444755,ENST00000450436,ENST00000535085	LNCaP_CRYM	LNCaP_Empty	OK	8.14296	7.12652	-0.192355	-0.68441	0.31045	0.565531	no	31744	11477	13863	57084
XLOC_005809	ZNF669	chr1:247261804-247267674	ENSG00000188295	ENST00000343381,ENST00000358785,ENST00000366500,ENST00000366501,ENST00000448299	LNCaP_CRYM	LNCaP_Empty	OK	7.19181	7.12609	-0.0132425	-0.0811823	0.90805	0.953306	no	40822	28110	26048	94980
XLOC_062349	AP1S2	chrX:15843928-15873054	ENSG00000182287	ENST00000329235,ENST00000380291,ENST00000421527,ENST00000450644,ENST00000452376,ENST00000479184,ENST00000545766	LNCaP_CRYM	LNCaP_Empty	OK	6.68957	7.11961	0.0898847	0.418276	0.5493	0.766758	no	36717	16097	18442	71256
XLOC_031244	STEAP3	chr2:119981383-120023278	ENSG00000115107	ENST00000354888,ENST00000393106,ENST00000393107,ENST00000393108,ENST00000393110,ENST00000409811,ENST00000425223,ENST00000450943	LNCaP_CRYM	LNCaP_Empty	OK	5.06714	7.11956	0.490619	2.91203	5e-05	0.000607934	yes	20927	8435	1	29363
XLOC_032525	ASXL2	chr2:25956578-26101385	ENSG00000143970	ENST00000272341,ENST00000336112,ENST00000404843,ENST00000435504,ENST00000497092	LNCaP_CRYM	LNCaP_Empty	OK	8.28627	7.11204	-0.220459	-1.35225	0.0448	0.164447	no	30491	10791	6586	47868
XLOC_042369	JADE1	chr4:129730778-130037795	ENSG00000077684	ENST00000226319,ENST00000413543,ENST00000452328,ENST00000503785,ENST00000504089,ENST00000507833,ENST00000508997,ENST00000510308,ENST00000511647,ENST00000511925,ENST00000512960,ENST00000514740	LNCaP_CRYM	LNCaP_Empty	OK	6.65334	7.11137	0.0960503	0.417447	0.505	0.736653	no	36395	15714	17541	69650
XLOC_021665	RN7SL381P	chr16:85588435-85784735	ENSG00000263968	ENST00000577658	LNCaP_CRYM	LNCaP_Empty	OK	6.27362	7.10588	0.179714	0.0613999	0.89275	0.946188	no	32294	12466	25721	70481
XLOC_001277	EEF1A1P11	chr1:96912485-96913874	ENSG00000228502	ENST00000415278	LNCaP_CRYM	LNCaP_Empty	OK	6.48361	7.10349	0.131732	1.16917	0.09755	0.282788	no	34627	14032	8398	57057
XLOC_000543	GMEB1	chr1:28995243-29045865	ENSG00000162419	ENST00000294409,ENST00000361872,ENST00000373816,ENST00000480454	LNCaP_CRYM	LNCaP_Empty	OK	6.83224	7.0948	0.0544032	0.308473	0.65335	0.831395	no	38569	19333	20489	78391
XLOC_006382	NRBF2	chr10:64893049-64914783	ENSG00000148572	ENST00000277746,ENST00000435510	LNCaP_CRYM	LNCaP_Empty	OK	5.92554	7.09451	0.259757	2.535	0.00025	0.00257656	yes	28806	10808	2412	42026
XLOC_026961	RP11-49I11,1	chr18:33759283-33767411	ENSG00000260552	ENST00000568654	LNCaP_CRYM	LNCaP_Empty	OK	7.44877	7.09255	-0.0706987	-0.390599	0.57785	0.785484	no	37724	17326	19001	74051
XLOC_027779	ZNF101	chr19:19779604-19794318	ENSG00000181896	ENST00000318110,ENST00000415440,ENST00000415784,ENST00000444249,ENST00000541458,ENST00000585565,ENST00000586745,ENST00000592502	LNCaP_CRYM	LNCaP_Empty	OK	6.29438	7.08259	0.170213	0.826223	0.2296	0.477083	no	32729	12737	11940	57406
XLOC_009399	FAM86C1	chr11:71498555-71532594	ENSG00000158483	ENST00000346333,ENST00000359244,ENST00000426628,ENST00000510443,ENST00000526393,ENST00000528685	LNCaP_CRYM	LNCaP_Empty	OK	6.68484	7.08213	0.0832899	0.395936	0.56555	0.777968	no	37051	16594	18756	72401
XLOC_016755	KIAA0247	chr14:70078312-70181859	ENSG00000100647	ENST00000342745,ENST00000553497,ENST00000556993	LNCaP_CRYM	LNCaP_Empty	OK	16.2579	7.08071	-1.19918	-4.88061	5e-05	0.000607934	yes	10314	3396	1	13711
XLOC_055949	CTD-2647L4,4,HMBOX1	chr8:28747910-28922457	ENSG00000147421,ENSG00000259366	ENST00000287701,ENST00000355231,ENST00000397358,ENST00000403668,ENST00000444075,ENST00000517386,ENST00000518080,ENST00000519047,ENST00000519662,ENST00000521516,ENST00000522468,ENST00000523613,ENST00000524238,ENST00000558662,ENST00000560269,ENST00000560357,ENST00000560599,ENST00000560865,ENST00000561377	LNCaP_CRYM	LNCaP_Empty	OK	8.3915	7.07892	-0.245399	-0.791545	0.216	0.4628	no	29379	10306	11581	51266
XLOC_004770	RP11-307C12,11	chr1:155006299-155035252	ENSG00000232093	ENST00000452962	LNCaP_CRYM	LNCaP_Empty	OK	5.23642	7.07061	0.433253	0.342526	0.6212	0.812952	no	22528	8876	19835	51239
XLOC_011837	RP11-1038A11,1,RP11-1038A11,3,RP11-319E16,1	chr12:5231554-5520182	ENSG00000256417,ENSG00000255983,ENSG00000256115	ENST00000537192,ENST00000537714,ENST00000538430,ENST00000544717	LNCaP_CRYM	LNCaP_Empty	OK	10.2003	7.06993	-0.528848	-2.25504	0.0016	0.0123574	yes	20001	6892	3262	30155
XLOC_049784	RNGTT	chr6:89319984-89673348	ENSG00000111880	ENST00000265607,ENST00000369475,ENST00000369485,ENST00000538899	LNCaP_CRYM	LNCaP_Empty	OK	5.37191	7.06959	0.396192	2.63763	0.0001	0.00114582	yes	23701	9221	2104	35026
XLOC_033590	ZRANB3	chr2:135809834-136288806	ENSG00000121988	ENST00000264159,ENST00000401392,ENST00000403017,ENST00000412849,ENST00000452187,ENST00000472452,ENST00000474919,ENST00000492193,ENST00000495945,ENST00000536680	LNCaP_CRYM	LNCaP_Empty	OK	6.54233	7.06925	0.111752	0.200103	0.7653	0.890907	no	35640	14948	22849	73437
XLOC_052624	CCZ1	chr7:5938355-6010314	ENSG00000122674	ENST00000325974,ENST00000461592,ENST00000474507,ENST00000478672,ENST00000483394,ENST00000496860,ENST00000537980	LNCaP_CRYM	LNCaP_Empty	OK	6.51976	7.06871	0.116628	0.537411	0.44205	0.686641	no	35388	14709	16357	66454
XLOC_012885	UTP20	chr12:101673886-101780394	ENSG00000120800	ENST00000261637,ENST00000551345,ENST00000551825,ENST00000551998	LNCaP_CRYM	LNCaP_Empty	OK	6.46179	7.06793	0.129355	0.72694	0.29035	0.543725	no	34749	14148	13462	62359
XLOC_045709	CCDC127,CTD-2083E4,4	chr5:196985-218330	ENSG00000164366,ENSG00000260774	ENST00000296824,ENST00000441693,ENST00000565521	LNCaP_CRYM	LNCaP_Empty	OK	7.42183	7.06603	-0.0708752	-0.193511	0.78575	0.899307	no	37715	17334	23305	78354
XLOC_030245	TAF1B	chr2:9982959-10074669	ENSG00000115750	ENST00000263663,ENST00000396242,ENST00000402170,ENST00000404869,ENST00000416181,ENST00000434858,ENST00000469895,ENST00000480197,ENST00000490432,ENST00000492648,ENST00000497182	LNCaP_CRYM	LNCaP_Empty	OK	7.65438	7.06375	-0.115852	-0.631472	0.35615	0.609426	no	35422	14298	14714	64434
XLOC_013659	AC046130,1	chr12:34175215-34209675	ENSG00000264446	ENST00000401300	LNCaP_CRYM	LNCaP_Empty	NOTEST	0	7.05708	Inf	0	1	1	no	1	4140	27787	31928
XLOC_014577	DYNLL1-AS1	chr12:120907652-120936296	ENSG00000248008	ENST00000500741	LNCaP_CRYM	LNCaP_Empty	OK	6.55178	7.0505	0.105838	0.246745	0.7211	0.869559	no	35925	15259	21882	73066
XLOC_023900	RNU6ATAC3P	chr17:44994135-45000400	ENSG00000210709	ENST00000387974	LNCaP_CRYM	LNCaP_Empty	OK	4.76808	7.05004	0.564224	0.317119	0.74255	0.880427	no	19109	8043	22341	49493
XLOC_057195	TRIM35	chr8:27141084-27168836	ENSG00000104228	ENST00000305364,ENST00000519219,ENST00000521253,ENST00000521283	LNCaP_CRYM	LNCaP_Empty	OK	7.55784	7.04746	-0.100871	-0.265702	0.70035	0.858255	no	36160	15116	21436	72712
XLOC_037219	CDC42EP1	chr22:37956453-37965412	ENSG00000128283	ENST00000249014,ENST00000415670,ENST00000430687,ENST00000434728	LNCaP_CRYM	LNCaP_Empty	OK	3.25978	7.04717	1.11227	8.29222	5e-05	0.000607934	yes	11044	6253	1	17298
XLOC_026479	OACYLP	chr18:56663965-56738195	ENSG00000224367	ENST00000417918,ENST00000587689,ENST00000587790,ENST00000587906	LNCaP_CRYM	LNCaP_Empty	OK	5.04783	7.04683	0.481312	1.94046	0.00485	0.0302238	yes	21171	8544	3989	33704
XLOC_010969	EFEMP2	chr11:65590492-65641063	ENSG00000172638	ENST00000307998,ENST00000524408,ENST00000525392,ENST00000526624,ENST00000526628,ENST00000526911,ENST00000527277,ENST00000527378,ENST00000527969,ENST00000528176,ENST00000528409,ENST00000529870,ENST00000530806,ENST00000530850,ENST00000531005,ENST00000531645,ENST00000531972,ENST00000532084,ENST00000532648,ENST00000533347	LNCaP_CRYM	LNCaP_Empty	OK	5.72095	7.046	0.300548	0.132147	0.62565	0.815755	no	27144	10265	19908	57317
XLOC_011584	RP11-110I1,11	chr11:118868851-118901616	ENSG00000254428	ENST00000531087	LNCaP_CRYM	LNCaP_Empty	OK	7.84079	7.04434	-0.154533	-0.0686735	0.4324	0.677932	no	33513	12693	16174	62380
XLOC_011254	RAB30	chr11:82534543-82782965	ENSG00000137502	ENST00000260056,ENST00000524635,ENST00000525117,ENST00000526205,ENST00000527633,ENST00000528379,ENST00000530224,ENST00000531021,ENST00000532548,ENST00000533014,ENST00000533276,ENST00000533486,ENST00000534103,ENST00000534141,ENST00000534301	LNCaP_CRYM	LNCaP_Empty	OK	8.23586	7.04359	-0.225609	-0.466298	0.44525	0.68937	no	30268	10722	16422	57412
XLOC_009824	TAGLN	chr11:117070036-117103243	ENSG00000149591	ENST00000278968,ENST00000392951,ENST00000525531,ENST00000529622,ENST00000529792,ENST00000530649,ENST00000532870,ENST00000533863	LNCaP_CRYM	LNCaP_Empty	OK	7.30403	7.04348	-0.0524045	-0.0731286	0.917	0.95702	no	38687	19383	26277	84347
XLOC_021323	RP11-413H22,2	chr16:56395347-56459450	ENSG00000260621	ENST00000563090	LNCaP_CRYM	LNCaP_Empty	OK	6.20112	7.0424	0.18354	0.180436	0.79715	0.904629	no	32149	12394	23572	68115
XLOC_040628	WDR5B	chr3:122103022-122134882	ENSG00000196981	ENST00000330689	LNCaP_CRYM	LNCaP_Empty	OK	8.10882	7.04126	-0.203657	-0.453884	0.5128	0.741925	no	31227	11245	17695	60167
XLOC_029547	MAP4K1	chr19:39078280-39109522	ENSG00000104814	ENST00000396857,ENST00000585583,ENST00000586296,ENST00000587300,ENST00000588083,ENST00000588938,ENST00000589002,ENST00000589130,ENST00000591210,ENST00000591517,ENST00000591707,ENST00000591921,ENST00000592225,ENST00000592888,ENST00000593196	LNCaP_CRYM	LNCaP_Empty	OK	5.03635	7.04003	0.483203	0.904204	0.18595	0.424126	no	21117	8533	10901	40551
XLOC_049468	CRIP3,ZNF318	chr6:43263431-43337216	ENSG00000146215,ENSG00000171467	ENST00000274990,ENST00000318149,ENST00000361428,ENST00000372569,ENST00000416431,ENST00000451294,ENST00000477866,ENST00000485819,ENST00000487744,ENST00000605935,ENST00000606599,ENST00000607252	LNCaP_CRYM	LNCaP_Empty	OK	7.90987	7.03765	-0.168559	-0.699762	0.223	0.470346	no	32813	12216	11770	56799
XLOC_030677	SLC1A4	chr2:65215610-65250999	ENSG00000115902	ENST00000234256,ENST00000471551,ENST00000480594,ENST00000493121,ENST00000531327	LNCaP_CRYM	LNCaP_Empty	OK	3.39976	7.03404	1.04892	3.89922	5e-05	0.000607934	yes	11687	6394	1	18082
XLOC_041627	ZCCHC4	chr4:25314406-25372005	ENSG00000168228	ENST00000302874,ENST00000505412,ENST00000505451,ENST00000507760,ENST00000508058	LNCaP_CRYM	LNCaP_Empty	OK	6.62697	7.02905	0.0849803	0.752182	0.2739	0.525027	no	36968	16510	13109	66587
XLOC_002900	ZBTB18	chr1:244212192-244220778	ENSG00000179456	ENST00000358704	LNCaP_CRYM	LNCaP_Empty	OK	5.49844	7.02764	0.354019	2.3267	0.0013	0.0104276	yes	25185	9654	3153	37992
XLOC_059211	RALGPS1	chr9:129677052-129985445	ENSG00000136828	ENST00000259351,ENST00000319107,ENST00000373434,ENST00000373436,ENST00000373439,ENST00000394011,ENST00000394022,ENST00000424082,ENST00000438723,ENST00000467325,ENST00000471643,ENST00000472427,ENST00000477700,ENST00000480993	LNCaP_CRYM	LNCaP_Empty	OK	8.04409	7.02679	-0.195063	-0.520599	0.4225	0.668804	no	31638	11475	15978	59091
XLOC_058934	C9orf3	chr9:97488982-97849441	ENSG00000148120	ENST00000277198,ENST00000297979,ENST00000375315,ENST00000395357,ENST00000424143,ENST00000425634,ENST00000427193,ENST00000428313,ENST00000433691,ENST00000445181,ENST00000451893,ENST00000460573,ENST00000462125,ENST00000463372,ENST00000468164,ENST00000471978,ENST00000473778,ENST00000478473,ENST00000478603,ENST00000479161,ENST00000482056,ENST00000488186,ENST00000489318,ENST00000489562,ENST00000496567	LNCaP_CRYM	LNCaP_Empty	OK	4.74328	7.02364	0.566332	3.2859	5e-05	0.000607934	yes	19060	8048	1	27109
XLOC_021757	VPS9D1	chr16:89773541-89883065	ENSG00000075399	ENST00000561976	LNCaP_CRYM	LNCaP_Empty	OK	8.23744	7.01767	-0.231203	-0.177518	0.7959	0.904035	no	30019	10627	23537	64183
XLOC_044312	FAM105A	chr5:14581883-14615691	ENSG00000145569	ENST00000274217,ENST00000506258,ENST00000513825	LNCaP_CRYM	LNCaP_Empty	OK	4.1271	7.01534	0.765384	2.85404	0.00025	0.00257656	yes	15410	7174	2412	24996
XLOC_018757	TYRO3	chr15:41849872-41871536	ENSG00000092445	ENST00000263798,ENST00000559066,ENST00000559815,ENST00000559851,ENST00000560162,ENST00000560227,ENST00000560992,ENST00000568343,ENST00000568490	LNCaP_CRYM	LNCaP_Empty	OK	7.07961	7.01513	-0.0131996	-0.0431551	0.9503	0.971237	no	40824	28211	27014	96049
XLOC_052873	RP11-379H18,1	chr7:35672221-35739023	ENSG00000271122	ENST00000605778	LNCaP_CRYM	LNCaP_Empty	OK	7.95097	7.01378	-0.18094	-0.959474	0.17115	0.40308	no	32242	11870	10512	54624
XLOC_037869	NPTXR	chr22:39214456-39239987	ENSG00000221890	ENST00000333039	LNCaP_CRYM	LNCaP_Empty	OK	7.65594	7.01128	-0.126902	-0.878337	0.20875	0.454266	no	34865	13822	11429	60116
XLOC_015530	LNX2	chr13:28120049-28194541	ENSG00000139517	ENST00000316334	LNCaP_CRYM	LNCaP_Empty	OK	8.39038	7.01051	-0.259217	-1.76172	0.01445	0.0706192	no	28828	10078	4978	43884
XLOC_020275	C15orf37	chr15:80124807-80217194	ENSG00000259642	ENST00000560255	LNCaP_CRYM	LNCaP_Empty	OK	7.94808	7.00947	-0.181301	-0.545268	0.4401	0.684813	no	32223	11858	16321	60402
XLOC_025796	CTD-2514K5,4	chr17:72209652-72258159	ENSG00000264272	ENST00000583018	LNCaP_CRYM	LNCaP_Empty	OK	8.26376	7.0086	-0.237672	-0.481494	0.49755	0.730711	no	29738	10502	17415	57655
XLOC_028281	CCDC9	chr19:47759236-47777568	ENSG00000105321	ENST00000221922,ENST00000595659,ENST00000596938,ENST00000599398,ENST00000600117,ENST00000601154	LNCaP_CRYM	LNCaP_Empty	OK	4.75111	7.00647	0.560424	1.56262	0.0413	0.155441	no	19204	8091	6441	33736
XLOC_005724	LGALS8-AS1	chr1:236681212-236767804	ENSG00000223776	ENST00000487567	LNCaP_CRYM	LNCaP_Empty	OK	2.79489	7.00402	1.32539	1.30113	0.0675	0.218954	no	9409	5901	7407	22717
XLOC_006318	MSMB	chr10:51549497-51562517	ENSG00000138294	ENST00000298239,ENST00000358559,ENST00000466268,ENST00000474170,ENST00000478719,ENST00000487536	LNCaP_CRYM	LNCaP_Empty	OK	2.38355	7.00354	1.55497	4.2618	5e-05	0.000607934	yes	8216	5564	1	13781
XLOC_047814	PIM1	chr6:37137978-37143205	ENSG00000137193	ENST00000373509,ENST00000468243,ENST00000479509	LNCaP_CRYM	LNCaP_Empty	OK	6.57195	7.00259	0.091567	0.552218	0.42475	0.67078	no	36633	16085	16021	68739
XLOC_018712	SRP14-AS1	chr15:40331497-40359680	ENSG00000248508	ENST00000504245,ENST00000559012,ENST00000560341	LNCaP_CRYM	LNCaP_Empty	OK	10.3444	7.00239	-0.562936	-1.22114	0.07715	0.240175	no	19139	6677	7752	33568
XLOC_057941	TRPS1	chr8:116420650-116821899	ENSG00000104447	ENST00000220888,ENST00000395713,ENST00000395715,ENST00000422939,ENST00000451156,ENST00000517323,ENST00000518018,ENST00000519076,ENST00000519674,ENST00000519815,ENST00000520276	LNCaP_CRYM	LNCaP_Empty	OK	11.9369	6.99815	-0.770377	-3.55056	5e-05	0.000607934	yes	15334	5328	1	20663
XLOC_023484	NEK8	chr17:27046410-27070473	ENSG00000160602	ENST00000268766,ENST00000543014,ENST00000579060,ENST00000579671,ENST00000581000,ENST00000584342,ENST00000592510,ENST00000593261	LNCaP_CRYM	LNCaP_Empty	OK	7.21298	6.98972	-0.0453588	-0.036028	0.9406	0.967233	no	39086	20479	26814	86379
XLOC_005224	ASPM	chr1:197053257-197115824	ENSG00000066279	ENST00000294732,ENST00000367408,ENST00000367409	LNCaP_CRYM	LNCaP_Empty	OK	4.23927	6.98323	0.720081	4.37248	5e-05	0.000607934	yes	16145	7359	1	23505
XLOC_061281	KRBOX4	chrX:46306291-46356857	ENSG00000147121	ENST00000298190,ENST00000344302,ENST00000360017,ENST00000377919,ENST00000464900,ENST00000476762,ENST00000478600,ENST00000487081	LNCaP_CRYM	LNCaP_Empty	OK	7.87277	6.97913	-0.173823	-1.27528	0.0657	0.215912	no	32570	12114	7367	52051
XLOC_014086	C12orf66	chr12:64580095-64616076	ENSG00000174206	ENST00000311915,ENST00000398055,ENST00000540673,ENST00000544871	LNCaP_CRYM	LNCaP_Empty	OK	7.40976	6.97889	-0.0864288	-0.656077	0.3383	0.593661	no	36885	16083	14391	67359
XLOC_023149	TMEM88	chr17:7758382-7759417	ENSG00000167874	ENST00000301599,ENST00000574668	LNCaP_CRYM	LNCaP_Empty	OK	5.34822	6.97444	0.383018	1.75934	0.0126	0.0633675	no	24175	9384	4822	38381
XLOC_031024	LINC01125	chr2:98280572-98319527	ENSG00000228486	ENST00000428157,ENST00000445382,ENST00000450072,ENST00000451384,ENST00000458149,ENST00000594273,ENST00000595492,ENST00000595588,ENST00000596069,ENST00000596356,ENST00000596529,ENST00000596740,ENST00000597654,ENST00000597941,ENST00000598144,ENST00000598737,ENST00000598824,ENST00000599015,ENST00000599435,ENST00000599501,ENST00000599666,ENST00000599959,ENST00000600331,ENST00000600606,ENST00000601127,ENST00000601499,ENST00000601509,ENST00000601580,ENST00000603172,ENST00000603835,ENST00000604793,ENST00000604986,ENST00000605017,ENST00000605282,ENST00000605331,ENST00000605866,ENST00000608777,ENST00000609004,ENST00000609295,ENST00000609418,ENST00000609604,ENST00000609622,ENST00000609703	LNCaP_CRYM	LNCaP_Empty	OK	8.68692	6.9717	-0.317334	-1.31449	0.0334	0.132907	no	26476	9171	6072	41719
XLOC_060264	RP11-60I3,4	chr9:102668914-102737685	ENSG00000254571	ENST00000524512	LNCaP_CRYM	LNCaP_Empty	OK	6.80407	6.97082	0.0349307	0.0220804	0.97645	0.984894	no	39646	22416	27479	89541
XLOC_037212	KCTD17	chr22:37447778-37459430	ENSG00000100379	ENST00000402077,ENST00000403888,ENST00000421900,ENST00000431531,ENST00000456470,ENST00000462640,ENST00000478231,ENST00000483389	LNCaP_CRYM	LNCaP_Empty	OK	8.12088	6.9682	-0.220851	-1.06204	0.123	0.327723	no	30476	10891	9082	50449
XLOC_038201	OXNAD1	chr3:16306688-16555533	ENSG00000154814	ENST00000285083,ENST00000435829,ENST00000442255,ENST00000452581,ENST00000486267,ENST00000544043,ENST00000605932,ENST00000606098,ENST00000607329	LNCaP_CRYM	LNCaP_Empty	OK	5.3599	6.96235	0.377368	2.78178	5e-05	0.000607934	yes	24354	9453	1	33808
XLOC_060999	GYG2	chrX:2746828-2800961	ENSG00000056998	ENST00000338623,ENST00000353656,ENST00000381157,ENST00000381161,ENST00000381163,ENST00000398806,ENST00000453106,ENST00000469234,ENST00000520904,ENST00000542787	LNCaP_CRYM	LNCaP_Empty	OK	6.53341	6.96192	0.0916484	0.483964	0.4846	0.721313	no	36627	16121	17134	69882
XLOC_053380	RBM48	chr7:92158086-92167463	ENSG00000127993	ENST00000265732,ENST00000481551,ENST00000496410	LNCaP_CRYM	LNCaP_Empty	OK	8.07327	6.95993	-0.21408	-2.0782	0.00205	0.0150717	yes	30769	11069	3413	45251
XLOC_028084	NFKBIB	chr19:39369196-39399533	ENSG00000104825	ENST00000313582,ENST00000392079,ENST00000509705,ENST00000572515,ENST00000575359,ENST00000576510	LNCaP_CRYM	LNCaP_Empty	OK	4.94826	6.95524	0.49118	1.17904	0.0936	0.274733	no	20908	8524	8295	37727
XLOC_053501	TRIM56	chr7:100728715-100735151	ENSG00000169871	ENST00000306085,ENST00000412507,ENST00000467847,ENST00000487252	LNCaP_CRYM	LNCaP_Empty	OK	8.98368	6.95323	-0.369623	-1.44935	0.0395	0.150973	no	24654	8475	6353	39482
XLOC_058149	NRBP2,RP11-299M14,2	chr8:144915439-144924200	ENSG00000185189,ENSG00000255343	ENST00000327830,ENST00000423469,ENST00000442628,ENST00000527545,ENST00000529747,ENST00000530123,ENST00000530347,ENST00000531729,ENST00000532940,ENST00000533093,ENST00000533846,ENST00000534006	LNCaP_CRYM	LNCaP_Empty	OK	5.94971	6.9525	0.224713	1.00431	0.11135	0.308512	no	30302	11535	8760	50597
XLOC_058358	ACER2,RP11-363E7,4	chr9:19405995-19455171	ENSG00000177076,ENSG00000260912	ENST00000340967,ENST00000380376,ENST00000563205	LNCaP_CRYM	LNCaP_Empty	OK	8.00672	6.94968	-0.204266	-0.961934	0.1706	0.40221	no	31198	11294	10494	52986
XLOC_021342	RP11-325K4,2,RP11-325K4,3	chr16:56965959-56977798	ENSG00000261270,ENSG00000261114	ENST00000565861,ENST00000570210	LNCaP_CRYM	LNCaP_Empty	OK	4.03221	6.94925	0.785285	0.697527	0.319	0.574356	no	15112	7142	14029	36283
XLOC_032268	GPC1	chr2:241375087-241407494	ENSG00000063660	ENST00000264039,ENST00000420138,ENST00000425056,ENST00000426280,ENST00000427506,ENST00000455111,ENST00000466624,ENST00000469694,ENST00000495100	LNCaP_CRYM	LNCaP_Empty	OK	7.61468	6.94631	-0.132535	-0.440093	0.52055	0.747397	no	34587	13612	17826	66025
XLOC_058495	CCDC107	chr9:35658300-35681156	ENSG00000159884	ENST00000327351,ENST00000378406,ENST00000378407,ENST00000378409,ENST00000421582,ENST00000426546	LNCaP_CRYM	LNCaP_Empty	OK	4.08242	6.94508	0.766565	1.56349	0.02665	0.111727	no	15389	7209	5744	28342
XLOC_058245	SLC1A1	chr9:4490443-4666674	ENSG00000106688	ENST00000262352,ENST00000422398,ENST00000490167	LNCaP_CRYM	LNCaP_Empty	OK	6.34674	6.9412	0.129169	0.383133	0.5659	0.778191	no	34761	14262	18766	67789
XLOC_017153	RP11-1017G21,5	chr14:102414683-102415762	ENSG00000271780	ENST00000607414	LNCaP_CRYM	LNCaP_Empty	OK	8.11231	6.93749	-0.225698	-2.03679	0.0042	0.026849	yes	30263	10788	3886	44937
XLOC_040673	KLF15	chr3:126061463-126076285	ENSG00000163884	ENST00000296233,ENST00000509675	LNCaP_CRYM	LNCaP_Empty	OK	4.81608	6.93377	0.525782	3.47602	5e-05	0.000607934	yes	20074	8325	1	28400
XLOC_015756	RP11-24B19,3	chr13:51909908-52126500	ENSG00000270101	ENST00000602636	LNCaP_CRYM	LNCaP_Empty	OK	4.51492	6.93113	0.618388	0.904686	0.19895	0.441971	no	17985	7837	11184	37006
XLOC_011449	RP11-144G7,2	chr11:107879458-108018503	ENSG00000255467	ENST00000525548	LNCaP_CRYM	LNCaP_Empty	OK	6.14031	6.93057	0.174663	0.15731	0.82375	0.91707	no	32526	12728	24196	69450
XLOC_038488	RP11-148G20,1	chr3:48673901-48723797	ENSG00000228350	ENST00000421275	LNCaP_CRYM	LNCaP_Empty	OK	8.45582	6.9292	-0.287255	-0.103289	0.73655	0.877537	no	27700	9661	22208	59569
XLOC_028627	ZFP28	chr19:57050316-57078780	ENSG00000196867	ENST00000301318,ENST00000588163,ENST00000589836,ENST00000591844,ENST00000594386	LNCaP_CRYM	LNCaP_Empty	OK	5.9867	6.92438	0.209922	0.82054	0.2371	0.484231	no	30960	11864	12127	54951
XLOC_024221	MAP2K6	chr17:67410815-67541851	ENSG00000108984	ENST00000359094,ENST00000586641,ENST00000588110,ENST00000589295,ENST00000589647,ENST00000590474,ENST00000591445,ENST00000592348	LNCaP_CRYM	LNCaP_Empty	OK	5.51322	6.92379	0.328665	1.05076	0.1247	0.330481	no	26081	9994	9155	45230
XLOC_027578	CTD-2006C1,2	chr19:12098431-12167127	ENSG00000219665	ENST00000406892,ENST00000476474,ENST00000489336,ENST00000495324,ENST00000588047,ENST00000589551,ENST00000591838,ENST00000591898,ENST00000592187	LNCaP_CRYM	LNCaP_Empty	OK	5.20114	6.92355	0.412685	1.12142	0.104	0.295299	no	23148	9159	8571	40878
XLOC_063245	ZNF75D	chrX:134382866-134478012	ENSG00000186376	ENST00000370764,ENST00000370766,ENST00000469456,ENST00000494295	LNCaP_CRYM	LNCaP_Empty	OK	6.75459	6.92319	0.0355691	0.207324	0.76775	0.891994	no	39611	22337	22904	84852
XLOC_060159	NFIL3	chr9:94171326-94186144	ENSG00000165030	ENST00000297689	LNCaP_CRYM	LNCaP_Empty	OK	6.35373	6.92301	0.123797	1.37103	0.0541	0.188621	no	35029	14486	6939	56454
XLOC_008401	TOLLIP-AS1	chr11:1330998-1331937	ENSG00000255153	ENST00000530897	LNCaP_CRYM	LNCaP_Empty	OK	6.65402	6.92219	0.0570023	0.410918	0.56455	0.777222	no	38433	19192	18728	76353
XLOC_022162	CTD-2547E10,2,NPIPB3,SLC7A5P2	chr16:21413557-21531765	ENSG00000180747,ENSG00000169246,ENSG00000258186	ENST00000330588,ENST00000419180,ENST00000435197,ENST00000437413,ENST00000440195,ENST00000445756,ENST00000448012,ENST00000458643,ENST00000504841,ENST00000519305,ENST00000520823,ENST00000521589,ENST00000522480,ENST00000522841,ENST00000534903,ENST00000535190,ENST00000537983,ENST00000538439,ENST00000542817,ENST00000542953,ENST00000543368,ENST00000544154,ENST00000545358,ENST00000553010	LNCaP_CRYM	LNCaP_Empty	OK	6.64087	6.92119	0.0596484	0.389115	0.55205	0.768674	no	38304	18905	18489	75698
XLOC_014948	DGKH,FHP1	chr13:42614175-42830714	ENSG00000102780,ENSG00000234213	ENST00000261491,ENST00000337343,ENST00000379274,ENST00000442741,ENST00000489851,ENST00000498255,ENST00000536612,ENST00000538674,ENST00000540693	LNCaP_CRYM	LNCaP_Empty	OK	16.8621	6.91802	-1.28536	-7.3379	5e-05	0.000607934	yes	9662	3178	1	12841
XLOC_028047	ZNF420	chr19:37498758-37734828	ENSG00000197050	ENST00000304239,ENST00000337995,ENST00000585862,ENST00000586540,ENST00000587029,ENST00000587082,ENST00000589245,ENST00000589461,ENST00000590332	LNCaP_CRYM	LNCaP_Empty	OK	8.02755	6.91797	-0.214612	-0.321847	0.6289	0.817488	no	30747	11086	19972	61805
XLOC_026894	KCTD1	chr18:24034833-24770662	ENSG00000134504	ENST00000317932,ENST00000408011,ENST00000417602,ENST00000577255,ENST00000578973,ENST00000579973,ENST00000580191,ENST00000580638,ENST00000582494,ENST00000584630	LNCaP_CRYM	LNCaP_Empty	OK	8.11973	6.91749	-0.231184	-1.09874	0.1134	0.31123	no	30021	10689	8811	49521
XLOC_001699	C1orf54	chr1:150237803-150253327	ENSG00000118292	ENST00000369098,ENST00000369099,ENST00000369102	LNCaP_CRYM	LNCaP_Empty	OK	7.12229	6.91293	-0.0430439	-0.0586608	0.9354	0.965164	no	39216	20908	26691	86815
XLOC_027765	SLC25A42	chr19:19174766-19223748	ENSG00000181035	ENST00000318596,ENST00000594070,ENST00000596819,ENST00000597661,ENST00000600251,ENST00000600275	LNCaP_CRYM	LNCaP_Empty	OK	7.68063	6.91103	-0.152325	-0.385685	0.5795	0.786531	no	33630	12854	19030	65514
XLOC_037132	INPP5J	chr22:31518716-31530682	ENSG00000185133	ENST00000331075,ENST00000400294,ENST00000401755,ENST00000402238,ENST00000404390,ENST00000404453,ENST00000405300,ENST00000412277,ENST00000412985,ENST00000420017,ENST00000461241,ENST00000463528	LNCaP_CRYM	LNCaP_Empty	OK	4.49075	6.90933	0.62159	3.18787	5e-05	0.000607934	yes	17917	7833	1	25751
XLOC_037376	TBC1D22A	chr22:47158517-47571336	ENSG00000054611	ENST00000337137,ENST00000355704,ENST00000380995,ENST00000394449,ENST00000406733,ENST00000407381,ENST00000441162,ENST00000441936,ENST00000472791,ENST00000486163,ENST00000496139	LNCaP_CRYM	LNCaP_Empty	OK	6.5249	6.9079	0.08229	0.484048	0.48325	0.720296	no	37102	16830	17105	71037
XLOC_027647	CD97	chr19:14491312-14519537	ENSG00000123146	ENST00000242786,ENST00000357355,ENST00000358600,ENST00000586517,ENST00000586849,ENST00000587319,ENST00000587535,ENST00000587606,ENST00000587728,ENST00000590567,ENST00000591080,ENST00000591565,ENST00000591737,ENST00000592261,ENST00000592341,ENST00000593028	LNCaP_CRYM	LNCaP_Empty	OK	8.78679	6.90628	-0.347428	-1.55291	0.0102	0.0534464	no	25411	8788	4609	38808
XLOC_047338	MAK	chr6:10747991-10979553	ENSG00000111837	ENST00000313243	LNCaP_CRYM	LNCaP_Empty	OK	7.01998	6.90541	-0.0237407	-0.00840295	0.79595	0.904063	no	40238	24792	23539	88569
XLOC_055572	RP5-981O7,2	chr7:151722758-151819425	ENSG00000229591	ENST00000424630	LNCaP_CRYM	LNCaP_Empty	OK	7.2288	6.90238	-0.066662	-0.0995245	0.88445	0.942466	no	37916	17896	25539	81351
XLOC_014767	IL17D	chr13:21276265-21297237	ENSG00000172458	ENST00000304920,ENST00000468605,ENST00000498088	LNCaP_CRYM	LNCaP_Empty	OK	7.87242	6.89996	-0.190219	-1.49535	0.03275	0.130961	no	31862	11675	6042	49579
XLOC_050062	SLC18B1	chr6:133090508-133119731	ENSG00000146409	ENST00000275227,ENST00000367918,ENST00000460518,ENST00000538764	LNCaP_CRYM	LNCaP_Empty	OK	5.07962	6.8984	0.441542	2.47394	0.0006	0.00543987	yes	22285	8918	2769	33972
XLOC_061538	RNY4P23	chrX:69506444-69640682	ENSG00000201377	ENST00000364507	LNCaP_CRYM	LNCaP_Empty	NOTEST	0	6.89786	Inf	0	1	1	no	1	4191	27787	31979
XLOC_040957	C3orf33	chr3:155480400-155524140	ENSG00000174928	ENST00000340171,ENST00000465810,ENST00000486435,ENST00000534941	LNCaP_CRYM	LNCaP_Empty	OK	7.63659	6.89648	-0.147069	-1.18984	0.0826	0.251769	no	33868	13077	7922	54867
XLOC_017616	VCPKMT	chr14:50575349-50583318	ENSG00000100483	ENST00000395859,ENST00000395860,ENST00000484763,ENST00000491402,ENST00000569518	LNCaP_CRYM	LNCaP_Empty	OK	5.7096	6.89489	0.272137	2.09991	0.00315	0.0215729	yes	28292	10748	3691	42731
XLOC_039777	CYCSP10	chr3:10000400-10052893	ENSG00000232901	ENST00000417973	LNCaP_CRYM	LNCaP_Empty	OK	9.16622	6.89192	-0.411421	-0.274134	0.68765	0.851188	no	23203	8056	21187	52446
XLOC_024840	FAM83G	chr17:18853657-18950950	ENSG00000188522	ENST00000345041,ENST00000388995,ENST00000399096,ENST00000580115,ENST00000585154	LNCaP_CRYM	LNCaP_Empty	OK	7.93916	6.89089	-0.204296	-0.93174	0.12025	0.322788	no	31195	11339	9004	51538
XLOC_016023	LIG4	chr13:108859786-108870716	ENSG00000174405	ENST00000356922,ENST00000405925,ENST00000442234	LNCaP_CRYM	LNCaP_Empty	OK	6.51537	6.88785	0.0802075	0.542193	0.44695	0.690858	no	37211	17021	16451	70683
XLOC_032283	AC005237,4	chr2:241938254-242041747	ENSG00000225521	ENST00000458377	LNCaP_CRYM	LNCaP_Empty	OK	6.49211	6.88649	0.0850809	0.0484559	0.94885	0.970701	no	36962	16644	26989	80595
XLOC_038083	ITPR1	chr3:4535031-4928977	ENSG00000150995	ENST00000302640,ENST00000354582,ENST00000357086,ENST00000423119,ENST00000443694,ENST00000456211,ENST00000463980,ENST00000467056,ENST00000467545,ENST00000472205,ENST00000477577,ENST00000478515,ENST00000479831,ENST00000481415,ENST00000487016,ENST00000490572,ENST00000491868,ENST00000493491,ENST00000494681,ENST00000544951	LNCaP_CRYM	LNCaP_Empty	OK	5.5972	6.88538	0.298831	0.583335	0.30265	0.55713	no	27207	10380	13699	51286
XLOC_020853	RP11-72I8,1	chr16:15068447-15248421	ENSG00000260735	ENST00000569858	LNCaP_CRYM	LNCaP_Empty	OK	6.43743	6.88397	0.0967574	0.162308	0.81725	0.914071	no	36369	15879	24039	76287
XLOC_030791	AC104135,3	chr2:75145274-75165545	ENSG00000204792	ENST00000377469,ENST00000418204,ENST00000435984	LNCaP_CRYM	LNCaP_Empty	OK	6.5709	6.87998	0.0663134	0.24085	0.7117	0.864464	no	37945	18274	21674	77893
XLOC_008116	MIR4482-1	chr10:106027433-106064703	ENSG00000266852	ENST00000583050	LNCaP_CRYM	LNCaP_Empty	OK	4.26686	6.87885	0.688995	0.125626	0.37655	0.625964	no	16660	7543	15097	39300
XLOC_021490	PDPR	chr16:70147528-70221264	ENSG00000090857	ENST00000288050,ENST00000398122,ENST00000561920,ENST00000562100,ENST00000563930,ENST00000564563,ENST00000565186,ENST00000567046,ENST00000567896,ENST00000568530,ENST00000569042	LNCaP_CRYM	LNCaP_Empty	OK	7.42522	6.87798	-0.110449	-0.360022	0.58295	0.7888	no	35708	14731	19102	69541
XLOC_012806	RP11-796E2,4	chr12:92378755-92583436	ENSG00000245904	ENST00000499685,ENST00000501008	LNCaP_CRYM	LNCaP_Empty	OK	2.63462	6.87638	1.38405	1.98373	0.0063	0.0374192	yes	9094	5869	4171	19134
XLOC_040829	AC048346,1	chr3:139654026-140296239	ENSG00000216184	ENST00000401365	LNCaP_CRYM	LNCaP_Empty	OK	18.56	6.87387	-1.433	-12.1005	0.51955	0.746653	no	8843	2814	17809	29466
XLOC_014889	BRCA2	chr13:32889610-32974383	ENSG00000139618	ENST00000380152,ENST00000470094,ENST00000528762,ENST00000530893,ENST00000533776,ENST00000544455	LNCaP_CRYM	LNCaP_Empty	OK	4.65784	6.87198	0.561065	1.15943	0.1081	0.302668	no	19197	8150	8678	36025
XLOC_005816	ZNF496	chr1:247460713-247499269	ENSG00000162714	ENST00000294753,ENST00000366498,ENST00000461277,ENST00000462139,ENST00000477903,ENST00000478225	LNCaP_CRYM	LNCaP_Empty	OK	8.84806	6.8719	-0.364653	-1.47445	0.0344	0.135916	no	24822	8584	6118	39524
XLOC_002258	NPL	chr1:182758427-182799519	ENSG00000135838	ENST00000258317,ENST00000367550,ENST00000367552,ENST00000367553,ENST00000367554,ENST00000367555,ENST00000460179,ENST00000460690,ENST00000463899,ENST00000471010,ENST00000479721,ENST00000488424	LNCaP_CRYM	LNCaP_Empty	OK	5.56646	6.8704	0.303636	1.20516	0.0716	0.228058	no	27014	10335	7563	44912
XLOC_046024	LIFR	chr5:38475064-38671318	ENSG00000113594	ENST00000263409,ENST00000453190,ENST00000503088,ENST00000506003,ENST00000506990,ENST00000507786,ENST00000508477,ENST00000511561,ENST00000512723	LNCaP_CRYM	LNCaP_Empty	OK	7.2405	6.8695	-0.0758858	-0.256083	0.6969	0.856349	no	37456	17053	21372	75881
XLOC_017561	RPL10L	chr14:47120221-47121028	ENSG00000165496	ENST00000298283	LNCaP_CRYM	LNCaP_Empty	OK	6.56898	6.86823	0.06427	0.408585	0.5635	0.776463	no	38058	18473	18714	75245
XLOC_018626	Y_RNA	chr15:30909160-31065355	ENSG00000206846	ENST00000384119	LNCaP_CRYM	LNCaP_Empty	NOTEST	7.39077	6.8645	-0.10657	0	1	1	no	35890	14957	27787	78634
XLOC_045292	PCDHB5	chr5:140514799-140519515	ENSG00000113209	ENST00000231134	LNCaP_CRYM	LNCaP_Empty	OK	8.69754	6.86369	-0.341623	-2.28322	0.00175	0.0132248	yes	25642	8877	3323	37842
XLOC_010712	RP11-624G17,3	chr11:57228021-57245007	ENSG00000255301	ENST00000528885	LNCaP_CRYM	LNCaP_Empty	OK	6.35719	6.86336	0.110526	0.409114	0.55735	0.772261	no	35703	15176	18601	69480
XLOC_053037	snoU13	chr7:56168351-56168445	ENSG00000238673	ENST00000458988	LNCaP_CRYM	LNCaP_Empty	NOTEST	0	6.86166	Inf	0	1	1	no	1	4206	27787	31994
XLOC_022769	AC004943,1,ZFHX3	chr16:72699068-73093597	ENSG00000140836,ENSG00000265573	ENST00000268489,ENST00000397992,ENST00000558842,ENST00000563625,ENST00000584072	LNCaP_CRYM	LNCaP_Empty	OK	10.1095	6.85967	-0.559505	-0.806653	0.0379	0.146267	no	19232	6783	6272	32287
XLOC_038865	ZBTB11-AS1	chr3:101367732-101398061	ENSG00000256628	ENST00000536865,ENST00000609682	LNCaP_CRYM	LNCaP_Empty	OK	6.56557	6.85888	0.0630519	0.16525	0.8209	0.915792	no	38119	18613	24116	80848
XLOC_016617	PELI2	chr14:56584531-56768381	ENSG00000139946	ENST00000267460,ENST00000559044,ENST00000561019	LNCaP_CRYM	LNCaP_Empty	OK	3.8023	6.85661	0.850622	3.95479	5e-05	0.000607934	yes	14172	6970	1	21143
XLOC_054745	GS1-124K5,12	chr7:66010469-66057373	ENSG00000232559	ENST00000428370,ENST00000445080	LNCaP_CRYM	LNCaP_Empty	OK	4.90178	6.85427	0.483697	2.94968	5e-05	0.000607934	yes	21107	8631	1	29739
XLOC_016855	ADCK1	chr14:78266425-78401355	ENSG00000063761	ENST00000238561,ENST00000341211,ENST00000393639,ENST00000555217,ENST00000555333,ENST00000556048,ENST00000556560,ENST00000557501	LNCaP_CRYM	LNCaP_Empty	OK	7.65358	6.84881	-0.160282	-1.36775	0.0486	0.174281	no	33257	12643	6735	52635
XLOC_021796	WDR24	chr16:734621-755829	ENSG00000127580	ENST00000248142,ENST00000293883,ENST00000567014	LNCaP_CRYM	LNCaP_Empty	OK	6.60218	6.8481	0.0527609	0.169867	0.8071	0.909231	no	38665	19800	23802	82267
XLOC_041425	NOP14-AS1	chr4:2936625-2965112	ENSG00000249673	ENST00000503709,ENST00000505731,ENST00000507702,ENST00000507999,ENST00000512712,ENST00000512802,ENST00000515194	LNCaP_CRYM	LNCaP_Empty	OK	7.19383	6.8458	-0.0715408	-0.144647	0.7933	0.902901	no	37686	17489	23477	78652
XLOC_034314	SP110	chr2:230990025-231268452	ENSG00000135899	ENST00000258381,ENST00000258382,ENST00000338556,ENST00000358662,ENST00000392048,ENST00000409815,ENST00000416610,ENST00000455674,ENST00000462232,ENST00000463022,ENST00000477068,ENST00000480916,ENST00000483067,ENST00000486146,ENST00000489597,ENST00000490880,ENST00000540870	LNCaP_CRYM	LNCaP_Empty	OK	10.2521	6.84503	-0.582797	-2.67077	0.00015	0.00164687	yes	18710	6620	2233	27563
XLOC_021875	RP11-715J22,3,RP11-715J22,4	chr16:2479394-2509980	ENSG00000260095,ENSG00000260874	ENST00000561653,ENST00000565827,ENST00000566085	LNCaP_CRYM	LNCaP_Empty	OK	7.41041	6.83714	-0.11616	-0.154016	0.82295	0.916684	no	35409	14443	24177	74029
XLOC_047017	C5orf54	chr5:159820154-159827104	ENSG00000221886	ENST00000408953,ENST00000523213	LNCaP_CRYM	LNCaP_Empty	OK	7.53469	6.83406	-0.140805	-1.56366	0.0246	0.105041	no	34161	13390	5649	53200
XLOC_041811	USP46-AS1	chr4:53525572-53532538	ENSG00000248866	ENST00000503051	LNCaP_CRYM	LNCaP_Empty	OK	6.44806	6.82665	0.0823114	0.350932	0.6198	0.812189	no	37100	16923	19805	73828
XLOC_010871	RNU6-118P	chr11:62574368-62599560	ENSG00000252361	ENST00000516552	LNCaP_CRYM	LNCaP_Empty	OK	14.4951	6.82636	-1.08637	-0.19898	0.5732	0.78252	no	11295	3892	18916	34103
XLOC_039139	RP11-933H2,4	chr3:130569438-131100319	ENSG00000250608	ENST00000502521	LNCaP_CRYM	LNCaP_Empty	OK	6.1954	6.82578	0.139797	0.071094	0.922	0.959247	no	34209	13948	26392	74549
XLOC_013157	TCTN2	chr12:124155659-124192948	ENSG00000168778	ENST00000303372,ENST00000426174,ENST00000541523,ENST00000543998	LNCaP_CRYM	LNCaP_Empty	OK	5.80895	6.82178	0.231871	1.41858	0.0405	0.153849	no	29997	11492	6405	47894
XLOC_018067	CLMN,CTD-2240H23,2	chr14:95648276-95786243	ENSG00000165959,ENSG00000259143	ENST00000298912,ENST00000553733,ENST00000555336,ENST00000555615,ENST00000556416,ENST00000556441,ENST00000556454,ENST00000556796,ENST00000557215,ENST00000557696	LNCaP_CRYM	LNCaP_Empty	OK	5.54478	6.81973	0.298584	0.891336	0.1763	0.410426	no	27217	10433	10649	48299
XLOC_002563	VASH2	chr1:213123861-213165379	ENSG00000143494	ENST00000271776,ENST00000366964,ENST00000366965,ENST00000366966,ENST00000366967,ENST00000366968,ENST00000366969,ENST00000481097,ENST00000490792,ENST00000493155,ENST00000517399,ENST00000519906	LNCaP_CRYM	LNCaP_Empty	OK	7.29875	6.81818	-0.098261	-0.434642	0.51185	0.741291	no	36290	15463	17679	69432
XLOC_043016	RP11-293A21,1	chr4:26859299-27027219	ENSG00000240005	ENST00000467484,ENST00000472346,ENST00000489096	LNCaP_CRYM	LNCaP_Empty	OK	7.17724	6.81472	-0.0747759	-0.0809776	0.90815	0.953323	no	37522	17199	26053	80774
XLOC_022249	RP11-22P6,3	chr16:28889725-28950667	ENSG00000260442	ENST00000561547,ENST00000566956	LNCaP_CRYM	LNCaP_Empty	OK	4.98203	6.81421	0.451811	0.664306	0.34795	0.602407	no	21999	8879	14573	45451
XLOC_026558	SOCS6	chr18:67956136-67997436	ENSG00000170677	ENST00000397942,ENST00000578377,ENST00000582322	LNCaP_CRYM	LNCaP_Empty	OK	6.87443	6.80911	-0.0137739	-0.0852872	0.904	0.951598	no	40791	28145	25956	94892
XLOC_049985	FAM184A	chr6:119132738-119470552	ENSG00000111879	ENST00000338891,ENST00000352896,ENST00000368472,ENST00000368475,ENST00000448815,ENST00000475529,ENST00000481884,ENST00000482219,ENST00000517987,ENST00000521043,ENST00000521531,ENST00000522284	LNCaP_CRYM	LNCaP_Empty	OK	5.91062	6.80866	0.204061	0.362552	0.5826	0.788615	no	31205	12091	19091	62387
XLOC_032240	AC104667,3	chr2:238482964-238510257	ENSG00000234949	ENST00000452801,ENST00000470375	LNCaP_CRYM	LNCaP_Empty	OK	7.15426	6.80767	-0.0716425	-0.137557	0.8462	0.926202	no	37678	17514	24699	79891
XLOC_046964	SAP30L-AS1	chr5:153369687-153825410	ENSG00000245275	ENST00000501280,ENST00000519727,ENST00000522312,ENST00000524264	LNCaP_CRYM	LNCaP_Empty	OK	5.81969	6.8075	0.226183	0.165499	0.84305	0.925411	no	30242	11593	24634	66469
XLOC_004666	LYSMD1	chr1:151129104-151167797	ENSG00000163155	ENST00000368908,ENST00000440902	LNCaP_CRYM	LNCaP_Empty	OK	6.5195	6.80488	0.0618083	0.178601	0.79625	0.904191	no	38192	18796	23542	80530
XLOC_054088	RNF32	chr7:156264889-156685924	ENSG00000105982	ENST00000311822,ENST00000317955,ENST00000343665,ENST00000392740,ENST00000392741,ENST00000392743,ENST00000392747,ENST00000404282,ENST00000405335,ENST00000432459,ENST00000439609,ENST00000463028,ENST00000469382,ENST00000472537,ENST00000480011,ENST00000493999	LNCaP_CRYM	LNCaP_Empty	OK	8.18257	6.80342	-0.266293	-0.224675	0.7358	0.877087	no	28535	10083	22196	60814
XLOC_023979	AC002401,1	chr17:48211099-48229175	ENSG00000236472	ENST00000451776	LNCaP_CRYM	LNCaP_Empty	OK	7.04068	6.80276	-0.0495942	-0.0508047	0.9406	0.967233	no	38833	20027	26814	85674
XLOC_036437	LTN1	chr21:30300443-30365270	ENSG00000198862	ENST00000389194,ENST00000389195,ENST00000475344,ENST00000483326,ENST00000486427	LNCaP_CRYM	LNCaP_Empty	OK	8.52154	6.80223	-0.325106	-2.10346	0.0021	0.0153787	yes	26218	9163	3430	38811
XLOC_016896	SPATA7	chr14:88851267-89021232	ENSG00000042317	ENST00000045347,ENST00000356583,ENST00000393545,ENST00000553303,ENST00000553626,ENST00000553885,ENST00000553908,ENST00000554102,ENST00000554168,ENST00000554802,ENST00000555356,ENST00000555401,ENST00000555515,ENST00000555534,ENST00000555715,ENST00000556406,ENST00000556553,ENST00000556666,ENST00000556870,ENST00000557248,ENST00000557567,ENST00000557724	LNCaP_CRYM	LNCaP_Empty	OK	7.42138	6.80191	-0.125747	-0.546852	0.3607	0.61345	no	34931	14038	14806	63775
XLOC_007987	NOC3L,RP11-76P2,4	chr10:95753745-96122716	ENSG00000173145,ENSG00000273450	ENST00000371350,ENST00000371361,ENST00000461562,ENST00000463649,ENST00000543788,ENST00000609123	LNCaP_CRYM	LNCaP_Empty	OK	5.22186	6.80129	0.381245	1.77875	0.00805	0.0447143	yes	24226	9509	4373	38108
XLOC_060668	NACC2	chr9:138898382-138987131	ENSG00000148411	ENST00000277554,ENST00000371753,ENST00000467669	LNCaP_CRYM	LNCaP_Empty	OK	7.61373	6.79782	-0.163531	-1.12297	0.1076	0.301775	no	33092	12560	8665	54317
XLOC_022721	RP11-296I10,6	chr16:70253476-70279519	ENSG00000261556	ENST00000565246,ENST00000568855,ENST00000573141,ENST00000581050	LNCaP_CRYM	LNCaP_Empty	OK	3.56696	6.79707	0.930217	4.26319	5e-05	0.000607934	yes	13116	6803	1	19920
XLOC_011676	MSANTD2	chr11:124636393-124704383	ENSG00000120458	ENST00000239614,ENST00000374979,ENST00000524950,ENST00000526629,ENST00000527140,ENST00000533514	LNCaP_CRYM	LNCaP_Empty	OK	8.58011	6.79615	-0.336279	-1.61877	0.02095	0.0945083	no	25810	8996	5427	40233
XLOC_053650	RP11-390E23,6	chr7:123389121-123391220	ENSG00000272686	ENST00000607957	LNCaP_CRYM	LNCaP_Empty	OK	7.16294	6.79509	-0.0760575	-0.745001	0.29315	0.546789	no	37441	17095	13516	68052
XLOC_048182	C6ORF165,C6orf165,SLC35A1	chr6:88117700-88222054	ENSG00000272514,ENSG00000164414,ENSG00000213204	ENST00000296885,ENST00000369552,ENST00000369556,ENST00000369557,ENST00000369562,ENST00000464978,ENST00000480123,ENST00000489338,ENST00000506888,ENST00000507897,ENST00000513191,ENST00000544441	LNCaP_CRYM	LNCaP_Empty	OK	7.97092	6.79436	-0.230409	-2.05206	0.0019	0.0141547	yes	30059	10783	3373	44215
XLOC_023810	IFI35	chr17:41158741-41166473	ENSG00000068079	ENST00000246911,ENST00000396722,ENST00000415816,ENST00000438323,ENST00000534876,ENST00000536969,ENST00000538473,ENST00000546325	LNCaP_CRYM	LNCaP_Empty	OK	7.77959	6.79425	-0.195381	-0.972174	0.1624	0.389533	no	31626	11601	10257	53484
XLOC_028952	CTD-3214H19,6,PCP2	chr19:7694622-7712759	ENSG00000174788,ENSG00000268204	ENST00000311069,ENST00000598935,ENST00000601797	LNCaP_CRYM	LNCaP_Empty	OK	5.49726	6.78888	0.304462	0.294548	0.6779	0.845408	no	26977	10365	21002	58344
XLOC_062583	PCSK1N	chrX:48689503-48694035	ENSG00000102109	ENST00000218230,ENST00000478242	LNCaP_CRYM	LNCaP_Empty	OK	7.87114	6.78759	-0.213672	-1.5742	0.0281	0.116412	no	30783	11184	5810	47777
XLOC_061430	LINC01155,RP11-258C19,7	chrX:53122891-53200096	ENSG00000232593,ENSG00000270189	ENST00000366185,ENST00000603385,ENST00000604062,ENST00000604369,ENST00000604849,ENST00000605526	LNCaP_CRYM	LNCaP_Empty	OK	7.57663	6.78718	-0.158742	-0.502557	0.42655	0.672398	no	33318	12731	16059	62108
XLOC_005688	RP5-827C21,4	chr1:234507931-234519795	ENSG00000231663	ENST00000451795	LNCaP_CRYM	LNCaP_Empty	OK	5.91723	6.78634	0.19771	0.431301	0.54575	0.764305	no	31511	12237	18377	62125
XLOC_000356	OTUD3	chr1:20209005-20239438	ENSG00000169914	ENST00000375120,ENST00000466697,ENST00000481686	LNCaP_CRYM	LNCaP_Empty	OK	4.58844	6.78504	0.564352	0.883393	0.124	0.329394	no	19105	8183	9130	36418
XLOC_060682	SNAPC4	chr9:139269979-139294137	ENSG00000165684	ENST00000298532	LNCaP_CRYM	LNCaP_Empty	OK	7.51269	6.78216	-0.147584	-1.00685	0.1521	0.375018	no	33849	13148	9941	56938
XLOC_054219	RP5-1159O4,1,RP5-1159O4,2	chr7:7589734-7648560	ENSG00000272732,ENSG00000272894	ENST00000608770,ENST00000608807,ENST00000609307,ENST00000609497	LNCaP_CRYM	LNCaP_Empty	OK	8.51553	6.78118	-0.32856	-0.222751	0.7488	0.883357	no	26089	9127	22486	57702
XLOC_052590	AC004840,9,CHST12	chr7:2443222-2488675	ENSG00000136213,ENSG00000175873	ENST00000258711,ENST00000313156,ENST00000432336	LNCaP_CRYM	LNCaP_Empty	OK	6.0418	6.78029	0.166369	0.904057	0.2033	0.447531	no	32931	13090	11291	57312
XLOC_005970	RNA5SP301	chr10:13628926-14504141	ENSG00000199407	ENST00000362537	LNCaP_CRYM	LNCaP_Empty	OK	6.55329	6.78019	0.0491065	0.00677813	0.76695	0.891635	no	38858	20359	22879	82096
XLOC_006980	PSTK	chr10:124690418-124768333	ENSG00000179988	ENST00000368887,ENST00000405485,ENST00000406217,ENST00000465232,ENST00000483455,ENST00000483755,ENST00000493461,ENST00000496079,ENST00000497219	LNCaP_CRYM	LNCaP_Empty	OK	6.43918	6.77906	0.0742094	0.186748	0.7882	0.900543	no	37553	17652	23362	78567
XLOC_022324	AC135048,1	chr16:30996518-31000473	ENSG00000268863	ENST00000602217	LNCaP_CRYM	LNCaP_Empty	OK	7.24603	6.77783	-0.0963677	-0.214198	0.75365	0.885682	no	36387	15610	22588	74585
XLOC_017610	RNU6-189P	chr14:50368567-50368668	ENSG00000251929	ENST00000516120	LNCaP_CRYM	LNCaP_Empty	NOTEST	0	6.77523	Inf	0	1	1	no	1	4240	27787	32028
XLOC_053833	UBN2	chr7:138915101-138993220	ENSG00000157741	ENST00000473989,ENST00000483726,ENST00000486663,ENST00000609762	LNCaP_CRYM	LNCaP_Empty	OK	7.02058	6.77481	-0.051409	-0.316015	0.6521	0.830731	no	38735	19808	20466	79009
XLOC_000034	PLEKHN1	chr1:901876-917497	ENSG00000187583	ENST00000379407,ENST00000379409,ENST00000379410,ENST00000480267,ENST00000491024	LNCaP_CRYM	LNCaP_Empty	OK	6.00663	6.77247	0.173127	0.598128	0.38515	0.633668	no	32599	12874	15265	60738
XLOC_035857	CABLES2	chr20:60963687-60982341	ENSG00000149679	ENST00000279101,ENST00000453274	LNCaP_CRYM	LNCaP_Empty	OK	6.07554	6.76461	0.154995	0.905531	0.18715	0.425821	no	33495	13472	10928	57895
XLOC_063047	ALG13-AS1	chrX:110909042-111003928	ENSG00000229487	ENST00000430794	LNCaP_CRYM	LNCaP_Empty	OK	5.54009	6.76337	0.287832	0.0899947	0.8117	0.911303	no	27678	10605	23900	62183
XLOC_012442	SARNP	chr12:56137063-56236750	ENSG00000205323	ENST00000546604	LNCaP_CRYM	LNCaP_Empty	OK	3.98332	6.76153	0.763381	0.189503	0.7517	0.884776	no	15441	7317	22543	45301
XLOC_040291	RP11-147N17,1	chr3:58703091-59035810	ENSG00000242428	ENST00000482372	LNCaP_CRYM	LNCaP_Empty	OK	3.42951	6.76148	0.979337	0.875592	0.21365	0.460366	no	12475	6692	11515	30682
XLOC_043450	C4orf36	chr4:87797357-88062320	ENSG00000163633	ENST00000295898,ENST00000462714,ENST00000473559,ENST00000503001,ENST00000503159,ENST00000504008,ENST00000504371,ENST00000506308,ENST00000506484,ENST00000508280,ENST00000509262,ENST00000512468	LNCaP_CRYM	LNCaP_Empty	OK	8.17879	6.75747	-0.275405	-0.47001	0.38245	0.630973	no	28167	9960	15217	53344
XLOC_042110	PKD2	chr4:88928819-88998929	ENSG00000118762	ENST00000237596,ENST00000502363,ENST00000506367,ENST00000506727,ENST00000508588,ENST00000511337,ENST00000512858	LNCaP_CRYM	LNCaP_Empty	OK	8.29847	6.75403	-0.297095	-1.52925	0.0302	0.123109	no	27286	9610	5900	42796
XLOC_058641	FAM27D1	chr9:46389109-46391556	ENSG00000231997	ENST00000417276,ENST00000426006	LNCaP_CRYM	LNCaP_Empty	OK	7.83758	6.75341	-0.214793	-0.743578	0.3005	0.554834	no	30738	11180	13652	55570
XLOC_025424	ARL17A	chr17:44588876-44657088	ENSG00000185829	ENST00000329240,ENST00000336125,ENST00000337845,ENST00000445552,ENST00000570550,ENST00000573185	LNCaP_CRYM	LNCaP_Empty	OK	9.08175	6.75229	-0.427593	-2.06303	0.00245	0.0174926	yes	22696	7970	3525	34191
XLOC_049517	RP11-385F7,1	chr6:47444978-47445308	ENSG00000270761	ENST00000604014	LNCaP_CRYM	LNCaP_Empty	OK	10.2872	6.75142	-0.607588	-2.03188	0.0063	0.0374192	yes	18205	6494	4171	28870
XLOC_003644	INPP5B	chr1:38326368-38412729	ENSG00000204084	ENST00000373021,ENST00000373023,ENST00000373024,ENST00000373026,ENST00000373027,ENST00000458109,ENST00000467066,ENST00000470364,ENST00000474758,ENST00000487328,ENST00000491406	LNCaP_CRYM	LNCaP_Empty	OK	7.10901	6.75123	-0.0744971	-0.291615	0.6729	0.842392	no	37536	17298	20886	75720
XLOC_035443	NANP	chr20:25593570-25677477	ENSG00000170191	ENST00000304788	LNCaP_CRYM	LNCaP_Empty	OK	4.62395	6.7493	0.545612	1.33937	0.0627	0.208776	no	19551	8305	7262	35118
XLOC_001430	DDX20	chr1:112025969-112310725	ENSG00000064703	ENST00000369702,ENST00000475700,ENST00000524894,ENST00000533164,ENST00000534200,ENST00000536167	LNCaP_CRYM	LNCaP_Empty	OK	6.68767	6.74658	0.0126534	0.0280466	0.96	0.9761	no	40859	28783	27205	96847
XLOC_031923	CARF	chr2:203739504-203879521	ENSG00000138380	ENST00000320443,ENST00000402905,ENST00000414439,ENST00000414490,ENST00000414857,ENST00000422368,ENST00000427712,ENST00000428585,ENST00000430899,ENST00000431787,ENST00000432024,ENST00000434998,ENST00000438828,ENST00000441569,ENST00000443740,ENST00000444724,ENST00000445120,ENST00000447539,ENST00000457031,ENST00000471271,ENST00000545262	LNCaP_CRYM	LNCaP_Empty	OK	8.11662	6.74484	-0.267096	-0.617259	0.32275	0.578097	no	28507	10106	14104	52717
XLOC_056442	PDP1	chr8:94870034-94938368	ENSG00000164951	ENST00000297598,ENST00000396200,ENST00000517764,ENST00000518573,ENST00000518827,ENST00000520614,ENST00000520728,ENST00000521144,ENST00000523021	LNCaP_CRYM	LNCaP_Empty	OK	5.21213	6.74181	0.371263	1.7142	0.0127	0.0637614	no	24582	9653	4830	39065
XLOC_022824	MAF	chr16:79619739-79634611	ENSG00000178573	ENST00000326043,ENST00000393350,ENST00000569649	LNCaP_CRYM	LNCaP_Empty	OK	3.39412	6.74071	0.989861	5.97588	5e-05	0.000607934	yes	12358	6673	1	19032
XLOC_059945	BMS1P10	chr9:67327774-67334994	ENSG00000237238	ENST00000443754	LNCaP_CRYM	LNCaP_Empty	OK	6.26825	6.74014	0.104716	0.180649	0.79735	0.904748	no	35978	15560	23575	75113
XLOC_006320	LINC00843,PARGP1	chr10:51623416-51741813	ENSG00000178440,ENSG00000214982	ENST00000429104,ENST00000431974,ENST00000444438,ENST00000456092	LNCaP_CRYM	LNCaP_Empty	OK	5.22252	6.73994	0.36799	1.55386	0.0303	0.123417	no	24708	9688	5905	40301
XLOC_017654	FERMT2	chr14:53323985-53419153	ENSG00000073712	ENST00000341590,ENST00000343279,ENST00000395631,ENST00000399304,ENST00000553373,ENST00000553663,ENST00000553768,ENST00000554152,ENST00000554288,ENST00000554712,ENST00000555546,ENST00000555692,ENST00000557255,ENST00000557562	LNCaP_CRYM	LNCaP_Empty	OK	6.18137	6.7376	0.124308	0.892499	0.17515	0.408774	no	34998	14631	10622	60251
XLOC_028977	RAB11B-AS1	chr19:8428172-8469362	ENSG00000269386	ENST00000593581,ENST00000597407,ENST00000597785	LNCaP_CRYM	LNCaP_Empty	OK	4.38188	6.73555	0.620246	0.517507	0.52415	0.749991	no	17945	7926	17904	43775
XLOC_005325	GOLT1A	chr1:204167287-204183220	ENSG00000174567	ENST00000308302,ENST00000475517	LNCaP_CRYM	LNCaP_Empty	OK	6.80292	6.73344	-0.014811	-0.0869313	0.90075	0.949979	no	40726	27784	25906	94416
XLOC_024620	AC027763,2,MIR497HG,RP11-589P10,7	chr17:6757179-6922978	ENSG00000215067,ENSG00000267532,ENSG00000267047	ENST00000399540,ENST00000399541,ENST00000443997,ENST00000570562,ENST00000571010,ENST00000572385,ENST00000572453,ENST00000572547,ENST00000573939,ENST00000574377,ENST00000575727,ENST00000575889	LNCaP_CRYM	LNCaP_Empty	OK	6.79349	6.73232	-0.0130477	-0.0166067	0.9805	0.987323	no	40829	28549	27539	96917
XLOC_035081	MIR646	chr20:58662894-59102516	ENSG00000207802	ENST00000385067	LNCaP_CRYM	LNCaP_Empty	OK	11.633	6.729	-0.789763	-5.81805	0.6417	0.824948	no	15053	5351	20247	40651
XLOC_009713	RP11-382M14,1	chr11:107033757-107050902	ENSG00000255353	ENST00000526512	LNCaP_CRYM	LNCaP_Empty	OK	2.7359	6.72794	1.29815	7.57161	5e-05	0.000607934	yes	9575	6100	1	15676
XLOC_029005	ZNF426	chr19:9636428-9649627	ENSG00000130818	ENST00000253115,ENST00000535489,ENST00000589289,ENST00000593003	LNCaP_CRYM	LNCaP_Empty	OK	7.40853	6.72183	-0.140333	-0.910742	0.19375	0.435007	no	34189	13491	11068	58748
XLOC_042625	RNY4P17	chr4:169277885-169931426	ENSG00000201818	ENST00000364948	LNCaP_CRYM	LNCaP_Empty	NOTEST	0	6.72139	Inf	0	1	1	no	1	4270	27787	32058
XLOC_056149	RP11-110G21,1	chr8:52811841-52862682	ENSG00000228801	ENST00000423716,ENST00000518942,ENST00000520357,ENST00000521612	LNCaP_CRYM	LNCaP_Empty	OK	6.32956	6.71819	0.0859683	0.405856	0.55715	0.772164	no	36909	16750	18592	72251
XLOC_030479	GPATCH11	chr2:37311593-37384240	ENSG00000152133	ENST00000281932,ENST00000409774,ENST00000473067	LNCaP_CRYM	LNCaP_Empty	OK	4.75805	6.71252	0.496483	1.1915	0.06755	0.218954	no	20758	8628	7407	36793
XLOC_021835	IFT140	chr16:1535886-1662111	ENSG00000187535	ENST00000361339,ENST00000397417,ENST00000426508,ENST00000439987,ENST00000561954,ENST00000565298,ENST00000566052,ENST00000566818,ENST00000568837,ENST00000569646,ENST00000569812	LNCaP_CRYM	LNCaP_Empty	OK	8.66141	6.70509	-0.369345	-0.858245	0.0925	0.272446	no	24668	8624	8257	41549
XLOC_046974	GEMIN5	chr5:154266975-154317769	ENSG00000082516	ENST00000285873,ENST00000522075,ENST00000523355	LNCaP_CRYM	LNCaP_Empty	OK	5.56695	6.70478	0.268303	1.24351	0.06295	0.209362	no	28458	10968	7272	46698
XLOC_022509	RP11-142G1,3	chr16:52231923-52261868	ENSG00000260975	ENST00000569998	LNCaP_CRYM	LNCaP_Empty	OK	9.87669	6.70422	-0.558959	-2.45847	0.00135	0.0107702	yes	19241	6858	3175	29274
XLOC_037445	AP000525,9,DUXAP8	chr22:16147978-16193004	ENSG00000206195,ENSG00000271672	ENST00000383038,ENST00000413768,ENST00000437781,ENST00000447898,ENST00000456786,ENST00000458623,ENST00000607933	LNCaP_CRYM	LNCaP_Empty	OK	8.06909	6.70212	-0.267787	-0.770142	0.26855	0.519106	no	28480	10122	12989	51591
XLOC_038005	CDPF1	chr22:46639907-46648577	ENSG00000205643	ENST00000314567,ENST00000381037,ENST00000404583,ENST00000404744,ENST00000474256,ENST00000475605	LNCaP_CRYM	LNCaP_Empty	OK	5.72146	6.69707	0.227145	0.945108	0.17095	0.402788	no	30201	11664	10506	52371
XLOC_058991	TGFBR1	chr9:101866319-101916474	ENSG00000106799	ENST00000374990,ENST00000374994,ENST00000546584,ENST00000547314,ENST00000548365,ENST00000549021,ENST00000549766,ENST00000550253,ENST00000552516,ENST00000552573	LNCaP_CRYM	LNCaP_Empty	OK	5.07235	6.69427	0.400271	2.1064	0.00265	0.0186682	yes	23567	9395	3573	36535
XLOC_003022	RP11-54O7,3	chr1:840213-856396	ENSG00000223764	ENST00000417705,ENST00000432961,ENST00000609207	LNCaP_CRYM	LNCaP_Empty	OK	9.3596	6.68925	-0.484602	-1.36766	0.0423	0.158298	no	21084	7453	6477	35014
XLOC_043189	AC069200,1	chr4:56262123-56414056	ENSG00000203615	ENST00000366422	LNCaP_CRYM	LNCaP_Empty	OK	3.81295	6.68895	0.81087	0.11554	0.721	0.869523	no	14742	7188	21879	43809
XLOC_054256	AC073333,8	chr7:16685755-16759523	ENSG00000235837	ENST00000418907	LNCaP_CRYM	LNCaP_Empty	OK	4.82701	6.68686	0.470198	0.646086	0.3582	0.611265	no	21468	8831	14759	45058
XLOC_054125	PRKAR1B	chr7:588833-829190	ENSG00000188191	ENST00000478198	LNCaP_CRYM	LNCaP_Empty	OK	7.01104	6.68658	-0.0683587	-0.0807908	0.90775	0.95317	no	37844	17937	26043	81824
XLOC_046330	CTD-2037K23,2	chr5:77638188-77656331	ENSG00000245556	ENST00000421004,ENST00000513755	LNCaP_CRYM	LNCaP_Empty	OK	6.83211	6.68501	-0.0314019	-0.286279	0.67205	0.841908	no	39824	23222	20869	83915
XLOC_033245	FAHD2B	chr2:97749319-97760619	ENSG00000144199	ENST00000272610,ENST00000414820,ENST00000440566,ENST00000463096,ENST00000468548,ENST00000474849,ENST00000483657	LNCaP_CRYM	LNCaP_Empty	OK	8.96379	6.67905	-0.424467	-2.11923	0.00225	0.0162956	yes	22799	8040	3469	34308
XLOC_028664	ZIK1	chr19:58082933-58105248	ENSG00000171649	ENST00000307468,ENST00000536878,ENST00000597219,ENST00000597850,ENST00000598689,ENST00000598726,ENST00000599456,ENST00000600053	LNCaP_CRYM	LNCaP_Empty	OK	5.48789	6.67852	0.283277	1.4098	0.0431	0.160588	no	27858	10729	6505	45092
XLOC_031928	CYP20A1	chr2:204102025-204163351	ENSG00000119004	ENST00000356079,ENST00000428265,ENST00000429815,ENST00000431118,ENST00000443941,ENST00000449301,ENST00000461371,ENST00000463131,ENST00000489360	LNCaP_CRYM	LNCaP_Empty	OK	7.50795	6.67794	-0.169016	-0.970153	0.1585	0.384329	no	32789	12484	10147	55420
XLOC_021564	ZFP1	chr16:75182389-75206134	ENSG00000184517	ENST00000332307,ENST00000393430,ENST00000464850,ENST00000563356,ENST00000564989,ENST00000566105,ENST00000567481,ENST00000568079,ENST00000570010	LNCaP_CRYM	LNCaP_Empty	OK	7.67369	6.67671	-0.200783	-0.838465	0.15445	0.377934	no	31356	11567	10022	52945
XLOC_031058	NPAS2	chr2:101436613-101886778	ENSG00000170485	ENST00000335681,ENST00000427413,ENST00000433408,ENST00000448812,ENST00000450763,ENST00000451740,ENST00000471974,ENST00000474550,ENST00000486017,ENST00000490052,ENST00000492373,ENST00000495559,ENST00000542504	LNCaP_CRYM	LNCaP_Empty	OK	5.76752	6.67546	0.210916	0.0992389	0.7774	0.895768	no	30913	12036	23122	66071
XLOC_016779	DCAF4	chr14:73393039-73426411	ENSG00000119599	ENST00000353777,ENST00000358377,ENST00000394234,ENST00000505361,ENST00000508412,ENST00000509153,ENST00000509320,ENST00000510612,ENST00000513337,ENST00000514191,ENST00000514486,ENST00000553457,ENST00000555042,ENST00000555992,ENST00000557203	LNCaP_CRYM	LNCaP_Empty	OK	7.1819	6.67388	-0.105841	-0.70788	0.28925	0.542456	no	35924	15153	13438	64515
XLOC_048477	L3MBTL3	chr6:130334843-130686570	ENSG00000198945	ENST00000361794,ENST00000368136,ENST00000368139,ENST00000526019,ENST00000526087,ENST00000528385,ENST00000529410,ENST00000531313,ENST00000533560,ENST00000533890	LNCaP_CRYM	LNCaP_Empty	OK	5.10254	6.67151	0.386799	1.37892	0.04445	0.164121	no	24048	9542	6568	40158
XLOC_016511	FANCM	chr14:45605142-45670093	ENSG00000187790	ENST00000267430,ENST00000542564,ENST00000553551,ENST00000554030,ENST00000554809,ENST00000555013,ENST00000555484,ENST00000556036,ENST00000556250,ENST00000557110	LNCaP_CRYM	LNCaP_Empty	OK	4.75443	6.67151	0.488741	1.08014	0.10975	0.305715	no	20974	8705	8719	38398
XLOC_009068	AP000662,4,CLP1	chr11:57405496-57429340	ENSG00000172409,ENSG00000254602	ENST00000302731,ENST00000525602,ENST00000525988,ENST00000526243,ENST00000528466,ENST00000529430,ENST00000529773,ENST00000529908,ENST00000530595,ENST00000533682,ENST00000533905	LNCaP_CRYM	LNCaP_Empty	OK	5.93556	6.67085	0.168486	1.30516	0.0494	0.176409	no	32818	13105	6772	52695
XLOC_044800	MSH3	chr5:79922046-80172279	ENSG00000113318	ENST00000265081,ENST00000512258,ENST00000512531	LNCaP_CRYM	LNCaP_Empty	OK	6.5507	6.66941	0.0259093	0.0562606	0.93455	0.964797	no	40115	24574	26675	91364
XLOC_028046	ZNF568	chr19:37407230-37489602	ENSG00000198453	ENST00000333987,ENST00000415168,ENST00000427117,ENST00000433993,ENST00000444991,ENST00000455427,ENST00000455817,ENST00000586353,ENST00000587130,ENST00000587857,ENST00000588596,ENST00000591887,ENST00000592567	LNCaP_CRYM	LNCaP_Empty	OK	6.32006	6.66856	0.0774361	0.560393	0.40155	0.648939	no	37358	17482	15575	70415
XLOC_012206	ANO6	chr12:45566846-45834187	ENSG00000177119	ENST00000320560,ENST00000423947,ENST00000425752,ENST00000426898,ENST00000435642,ENST00000441606,ENST00000550630,ENST00000551667	LNCaP_CRYM	LNCaP_Empty	OK	6.26609	6.66775	0.0896346	0.570576	0.4	0.647377	no	36733	16519	15553	68805
XLOC_056681	TRIB1	chr8:126442562-126450747	ENSG00000173334	ENST00000311922,ENST00000519576,ENST00000520847,ENST00000521778	LNCaP_CRYM	LNCaP_Empty	OK	11.3297	6.66654	-0.7651	-4.33884	5e-05	0.000607934	yes	15414	5526	1	20941
XLOC_007079	KNDC1	chr10:134973950-135039916	ENSG00000171798	ENST00000304613,ENST00000368571,ENST00000368572,ENST00000478074,ENST00000485110,ENST00000530127	LNCaP_CRYM	LNCaP_Empty	OK	3.62653	6.66475	0.877961	3.46826	5e-05	0.000607934	yes	13787	6988	1	20776
XLOC_048830	EXOC2	chr6:485132-693117	ENSG00000112685	ENST00000230449,ENST00000443083,ENST00000448181,ENST00000475028	LNCaP_CRYM	LNCaP_Empty	OK	6.14295	6.66336	0.117316	0.561493	0.3974	0.644864	no	35353	15014	15494	65861
XLOC_029063	CTD-2006C1,10,ZNF433,ZNF878	chr19:12098431-12167127	ENSG00000197647,ENSG00000257355,ENSG00000257446	ENST00000344980,ENST00000411841,ENST00000419886,ENST00000455504,ENST00000478765,ENST00000547473,ENST00000547560,ENST00000547628,ENST00000548669,ENST00000550507,ENST00000550745,ENST00000552904,ENST00000602107	LNCaP_CRYM	LNCaP_Empty	OK	6.64676	6.66308	0.00353607	0.0143823	0.9839	0.989346	no	41346	35446	27598	104390
XLOC_049984	MCM9	chr6:119132738-119470552	ENSG00000111877	ENST00000316068,ENST00000316316,ENST00000368478,ENST00000425154,ENST00000436788,ENST00000458674,ENST00000505446,ENST00000505485	LNCaP_CRYM	LNCaP_Empty	OK	7.1733	6.66218	-0.106643	-0.203246	0.76625	0.891289	no	35886	15108	22868	73862
XLOC_060553	ODF2-AS1	chr9:131217464-131263571	ENSG00000225951	ENST00000420801	LNCaP_CRYM	LNCaP_Empty	OK	4.36749	6.65879	0.608456	0.495525	0.47935	0.717189	no	18185	8033	17045	43263
XLOC_025310	RP11-400F19,6	chr17:40688189-40718295	ENSG00000266962	ENST00000590513	LNCaP_CRYM	LNCaP_Empty	OK	7.14522	6.6546	-0.102626	-0.214297	0.75975	0.888315	no	36081	15353	22726	74160
XLOC_000516	FAM76A	chr1:28052489-28089633	ENSG00000009780	ENST00000010299,ENST00000234549,ENST00000373949,ENST00000373954,ENST00000419687,ENST00000446647,ENST00000530324	LNCaP_CRYM	LNCaP_Empty	OK	4.63195	6.65026	0.521791	3.19089	5e-05	0.000607934	yes	20172	8501	1	28674
XLOC_012443	SARNP	chr12:56137063-56236750	ENSG00000205323	ENST00000546604	LNCaP_CRYM	LNCaP_Empty	OK	6.86054	6.64845	-0.0453036	-0.00979896	0.9678	0.980127	no	39088	20825	27355	87268
XLOC_043126	NIPAL1	chr4:47849218-48042188	ENSG00000163293	ENST00000513724	LNCaP_CRYM	LNCaP_Empty	OK	9.28769	6.64787	-0.482428	-0.678443	0.35185	0.605746	no	21147	7503	14639	43289
XLOC_021765	URAHP	chr16:90071272-90114181	ENSG00000222019	ENST00000409873	LNCaP_CRYM	LNCaP_Empty	OK	8.05515	6.64289	-0.2781	-0.142616	0.85045	0.928004	no	28061	9991	24790	62842
XLOC_006800	SUFU	chr10:104263743-104393292	ENSG00000107882	ENST00000369899,ENST00000369902,ENST00000423559,ENST00000471000	LNCaP_CRYM	LNCaP_Empty	OK	7.7489	6.64069	-0.222658	-1.46726	0.03565	0.139611	no	30389	11094	6168	47651
XLOC_011905	FOXJ2	chr12:8185298-8208099	ENSG00000065970	ENST00000162391,ENST00000428177,ENST00000539192	LNCaP_CRYM	LNCaP_Empty	OK	6.29707	6.63969	0.076437	0.433383	0.52315	0.749361	no	37418	17589	17881	72888
XLOC_014030	AC025165,8	chr12:58003962-58027138	ENSG00000224713	ENST00000356672,ENST00000444467,ENST00000593846,ENST00000610219	LNCaP_CRYM	LNCaP_Empty	OK	8.07048	6.63843	-0.281813	-0.1824	0.81265	0.911788	no	27924	9919	23921	61764
XLOC_032650	STRN	chr2:37068913-37193693	ENSG00000115808	ENST00000263918,ENST00000379213,ENST00000495595	LNCaP_CRYM	LNCaP_Empty	OK	8.42202	6.63835	-0.343342	-2.11078	0.0026	0.0183782	yes	25564	8997	3562	38123
XLOC_048014	BAG2	chr6:56951641-57087078	ENSG00000112208	ENST00000370693,ENST00000545080	LNCaP_CRYM	LNCaP_Empty	OK	7.50418	6.63644	-0.177284	-0.347001	0.62415	0.81489	no	32396	12243	19883	64522
XLOC_047774	FANCE	chr6:35420137-35434881	ENSG00000112039	ENST00000229769	LNCaP_CRYM	LNCaP_Empty	OK	4.94143	6.63556	0.42529	3.46751	5e-05	0.000607934	yes	22765	9230	1	31996
XLOC_026113	ARHGAP28	chr18:6728819-6915715	ENSG00000088756	ENST00000262227,ENST00000314319,ENST00000383472,ENST00000400091,ENST00000418986,ENST00000419673,ENST00000531294,ENST00000532723,ENST00000532996,ENST00000577524,ENST00000579245,ENST00000579689,ENST00000579796,ENST00000581099,ENST00000583410,ENST00000584287,ENST00000584387	LNCaP_CRYM	LNCaP_Empty	OK	8.52502	6.63491	-0.361626	-1.27268	0.0567	0.195013	no	24933	8768	7041	40742
XLOC_008190	RAB11FIP2	chr10:119764426-119969663	ENSG00000107560	ENST00000355624,ENST00000369199,ENST00000476207,ENST00000483413	LNCaP_CRYM	LNCaP_Empty	OK	5.74649	6.63222	0.206813	0.661718	0.20715	0.452251	no	31090	12157	11395	54642
XLOC_025765	ABCA10,ABCA5	chr17:67143354-67323385	ENSG00000154263,ENSG00000154265	ENST00000269081,ENST00000392676,ENST00000392677,ENST00000416101,ENST00000423818,ENST00000432313,ENST00000518929,ENST00000519732,ENST00000521526,ENST00000521538,ENST00000522406,ENST00000522787,ENST00000523419,ENST00000523512,ENST00000524231,ENST00000524273,ENST00000586601,ENST00000586811,ENST00000586995,ENST00000587607,ENST00000588106,ENST00000588514,ENST00000588665,ENST00000588877,ENST00000589609,ENST00000589975,ENST00000591234,ENST00000592568,ENST00000593153,ENST00000593253	LNCaP_CRYM	LNCaP_Empty	OK	6.31473	6.63177	0.0706727	0.331048	0.60905	0.805295	no	37725	18097	19592	75414
XLOC_005492	DUSP10	chr1:221874765-221915518	ENSG00000143507	ENST00000323825,ENST00000366899,ENST00000494642,ENST00000544095	LNCaP_CRYM	LNCaP_Empty	OK	6.08364	6.63038	0.124158	0.720088	0.28675	0.539741	no	35006	14735	13385	63126
XLOC_012940	TCP11L2	chr12:106631654-106740793	ENSG00000166046	ENST00000299045,ENST00000546625,ENST00000547153,ENST00000548428,ENST00000549906,ENST00000551228,ENST00000551802,ENST00000552690,ENST00000553098,ENST00000553143	LNCaP_CRYM	LNCaP_Empty	OK	5.75704	6.62834	0.203321	0.0635247	0.80565	0.908549	no	31244	12224	23770	67238
XLOC_049253	C6orf47	chr6:31626074-31628549	ENSG00000204439	ENST00000375911	LNCaP_CRYM	LNCaP_Empty	OK	6.15196	6.62657	0.107216	0.635883	0.3634	0.615539	no	35854	15522	14857	66233
XLOC_022309	ZNF689	chr16:30597227-30635333	ENSG00000156853	ENST00000287461,ENST00000563304,ENST00000564262,ENST00000565440,ENST00000565710,ENST00000566673	LNCaP_CRYM	LNCaP_Empty	OK	6.6337	6.62598	-0.00167875	-0.00742979	0.99095	0.993657	no	41445	38188	27684	107317
XLOC_030782	TTC31	chr2:74699084-74722013	ENSG00000115282	ENST00000233623,ENST00000410003,ENST00000414247,ENST00000424122,ENST00000442235,ENST00000449459,ENST00000459957,ENST00000463189,ENST00000463704,ENST00000464241,ENST00000487623,ENST00000489152,ENST00000491252	LNCaP_CRYM	LNCaP_Empty	OK	6.69258	6.621	-0.0155134	-0.0426566	0.9479	0.970339	no	40684	27599	26975	95258
XLOC_047078	SH3PXD2B	chr5:171752184-171881527	ENSG00000174705	ENST00000311601,ENST00000518522,ENST00000519643,ENST00000523651	LNCaP_CRYM	LNCaP_Empty	OK	5.8833	6.61804	0.169779	0.309315	0.6638	0.837252	no	32751	13112	20712	66575
XLOC_014031	B4GALNT1	chr12:58003962-58027138	ENSG00000135454	ENST00000341156,ENST00000418555,ENST00000449184,ENST00000547741,ENST00000548487,ENST00000549391,ENST00000550764,ENST00000550943,ENST00000551220,ENST00000551925,ENST00000552219,ENST00000552350,ENST00000552468,ENST00000552798,ENST00000553142	LNCaP_CRYM	LNCaP_Empty	OK	3.72142	6.61731	0.830391	2.59067	0.0004	0.00387163	yes	14473	7165	2595	24233
XLOC_038116	BRPF1	chr3:9773412-9789702	ENSG00000156983	ENST00000302054,ENST00000383829,ENST00000420291,ENST00000424362,ENST00000426583,ENST00000433861,ENST00000457855,ENST00000469066,ENST00000497565	LNCaP_CRYM	LNCaP_Empty	OK	5.8451	6.61677	0.1789	0.651026	0.34175	0.596788	no	32328	12843	14465	59636
XLOC_063186	ENOX2	chrX:129756657-130037208	ENSG00000165675	ENST00000338144,ENST00000370927,ENST00000370935,ENST00000394363,ENST00000432489,ENST00000492263	LNCaP_CRYM	LNCaP_Empty	OK	7.03071	6.61417	-0.0881102	-0.474031	0.4977	0.730811	no	36804	16290	17416	70510
XLOC_049401	MOCS1,RP11-61I13,3	chr6:39760141-39902290	ENSG00000124615,ENSG00000235033	ENST00000308559,ENST00000340692,ENST00000373175,ENST00000373181,ENST00000373186,ENST00000373188,ENST00000373195,ENST00000420293,ENST00000425303,ENST00000430595,ENST00000432280,ENST00000437947,ENST00000473742,ENST00000487924,ENST00000606829,ENST00000607215,ENST00000607675	LNCaP_CRYM	LNCaP_Empty	OK	6.24049	6.61152	0.0833221	0.468346	0.4763	0.714572	no	37049	17052	16994	71095
XLOC_014069	PPM1H	chr12:63037761-63328817	ENSG00000111110	ENST00000228705,ENST00000547857,ENST00000548414,ENST00000551214,ENST00000551519	LNCaP_CRYM	LNCaP_Empty	OK	12.9541	6.60976	-0.970737	-3.16737	5e-05	0.000607934	yes	12578	4424	1	17003
XLOC_060713	AL807752,1	chr9:139979400-139981220	ENSG00000268996	ENST00000596585	LNCaP_CRYM	LNCaP_Empty	OK	5.66354	6.6074	0.222378	1.98487	0.00275	0.0192628	yes	30400	11814	3601	45815
XLOC_055405	KDM7A	chr7:139784545-139876835	ENSG00000006459	ENST00000006967,ENST00000397560,ENST00000472616,ENST00000478996	LNCaP_CRYM	LNCaP_Empty	OK	5.38493	6.60528	0.294693	0.977712	0.15535	0.379352	no	27395	10624	10042	48061
XLOC_015528	AL137059,1	chr13:27998680-28024739	ENSG00000203602	ENST00000366409	LNCaP_CRYM	LNCaP_Empty	OK	5.25723	6.60496	0.329247	0.313106	0.6477	0.828364	no	26059	10172	20380	56611
XLOC_014980	TPT1-AS1	chr13:45911007-45965872	ENSG00000170919	ENST00000330825,ENST00000379050,ENST00000412946,ENST00000434849,ENST00000517509,ENST00000519454,ENST00000520310,ENST00000520432,ENST00000520585,ENST00000520590,ENST00000520622,ENST00000520924,ENST00000521336,ENST00000521507,ENST00000522673,ENST00000522845,ENST00000522859,ENST00000523445,ENST00000523506,ENST00000524062	LNCaP_CRYM	LNCaP_Empty	OK	6.30588	6.60477	0.0668113	0.0258595	0.89545	0.947416	no	37911	18484	25775	82170
XLOC_043988	NEK1	chr4:170314425-170533780	ENSG00000137601	ENST00000439128,ENST00000505119,ENST00000507142,ENST00000509912,ENST00000510108,ENST00000510533,ENST00000511633,ENST00000512193	LNCaP_CRYM	LNCaP_Empty	OK	7.40893	6.59841	-0.167147	-1.03511	0.12725	0.334861	no	32891	12596	9243	54730
XLOC_037074	CTA-445C9,14	chr22:26908502-26910534	ENSG00000261188	ENST00000565764,ENST00000566814	LNCaP_CRYM	LNCaP_Empty	OK	5.92406	6.59737	0.155306	1.35545	0.04935	0.176275	no	33484	13575	6771	53830
XLOC_054127	ADAP1,COX19	chr7:937539-1018582	ENSG00000105963,ENSG00000240230	ENST00000265846,ENST00000344111,ENST00000435943,ENST00000437486,ENST00000446141,ENST00000453175,ENST00000453823,ENST00000454383,ENST00000457254,ENST00000463358,ENST00000466146,ENST00000466853,ENST00000477906,ENST00000478000,ENST00000481406,ENST00000488527,ENST00000495686,ENST00000495809,ENST00000539900	LNCaP_CRYM	LNCaP_Empty	OK	7.00859	6.59394	-0.0879822	-0.323916	0.625	0.815392	no	36811	16319	19899	73029
XLOC_025373	GPATCH8	chr17:42472642-42580940	ENSG00000186566	ENST00000335500,ENST00000585614,ENST00000586037,ENST00000586265,ENST00000587228,ENST00000588554,ENST00000590041,ENST00000591680,ENST00000592154,ENST00000592746	LNCaP_CRYM	LNCaP_Empty	OK	6.0143	6.59033	0.131953	0.588751	0.2744	0.525541	no	34612	14417	13125	62154
XLOC_042218	CYP2U1	chr4:108745718-108899955	ENSG00000155016	ENST00000332884,ENST00000508453,ENST00000513302	LNCaP_CRYM	LNCaP_Empty	OK	7.28254	6.59001	-0.14416	-0.64673	0.35675	0.609933	no	34003	13448	14733	62184
XLOC_042363	C4orf29	chr4:128838959-128960866	ENSG00000164074	ENST00000388795,ENST00000398965,ENST00000444616,ENST00000473040,ENST00000513371	LNCaP_CRYM	LNCaP_Empty	OK	7.02097	6.58836	-0.0917501	-0.349896	0.61095	0.806521	no	36618	16060	19636	72314
XLOC_046068	C5orf34	chr5:43484060-43525412	ENSG00000172244	ENST00000306862,ENST00000503655,ENST00000506213,ENST00000509489,ENST00000514462	LNCaP_CRYM	LNCaP_Empty	OK	3.75654	6.58599	0.809996	3.45458	5e-05	0.000607934	yes	14755	7246	1	22002
XLOC_000090	AL590822,2	chr1:1981908-2152177	ENSG00000269554	ENST00000597060	LNCaP_CRYM	LNCaP_Empty	OK	6.65392	6.58519	-0.0149802	-0.0382576	0.95795	0.975037	no	40719	27832	27168	95719
XLOC_004489	RP11-782C8,5	chr1:143118703-143240439	ENSG00000225278	ENST00000412196,ENST00000422716,ENST00000427309,ENST00000429121,ENST00000435585,ENST00000437865,ENST00000449527,ENST00000453561,ENST00000456937	LNCaP_CRYM	LNCaP_Empty	OK	10.4029	6.58314	-0.660139	-0.868534	0.1716	0.403736	no	17171	6237	10525	33933
XLOC_046477	GLRX	chr5:95036952-95160087	ENSG00000173221	ENST00000237858,ENST00000379979,ENST00000505427,ENST00000507412,ENST00000507605,ENST00000508780,ENST00000512469	LNCaP_CRYM	LNCaP_Empty	OK	7.51043	6.58313	-0.190122	-0.383236	0.57985	0.786763	no	31868	11915	19036	62819
XLOC_018729	RPUSD2	chr15:40861498-40866771	ENSG00000166133	ENST00000315616,ENST00000559271	LNCaP_CRYM	LNCaP_Empty	OK	5.98621	6.58038	0.13653	1.48945	0.0288	0.118642	no	34384	14265	5829	54478
XLOC_037277	TNRC6B	chr22:40440786-40731812	ENSG00000100354	ENST00000301923,ENST00000335727,ENST00000402203,ENST00000441751,ENST00000446273,ENST00000454349,ENST00000467658,ENST00000489500,ENST00000497559	LNCaP_CRYM	LNCaP_Empty	OK	8.49127	6.58006	-0.36788	-0.960209	0.11355	0.31123	no	24710	8718	8811	42239
XLOC_057213	RNA5SP260	chr8:28747910-28922457	ENSG00000200719	ENST00000363849	LNCaP_CRYM	LNCaP_Empty	OK	0	6.57899	Inf	NA	0.23635	0.483392	no	1	4332	12107	16440
XLOC_061054	OFD1	chrX:13752831-13788603	ENSG00000046651	ENST00000340096,ENST00000380550,ENST00000380567,ENST00000398395,ENST00000464463,ENST00000466534,ENST00000474705,ENST00000485052,ENST00000490265	LNCaP_CRYM	LNCaP_Empty	OK	7.865	6.57884	-0.257613	-0.962006	0.1474	0.367854	no	28903	10392	9801	49096
XLOC_062443	TMEM47	chrX:34645180-34675405	ENSG00000147027	ENST00000275954	LNCaP_CRYM	LNCaP_Empty	OK	2.87123	6.5772	1.19581	8.76017	5e-05	0.000607934	yes	10342	6329	1	16672
XLOC_037258	APOBEC3F,APOBEC3G	chr22:39436608-39483748	ENSG00000128394,ENSG00000239713	ENST00000308521,ENST00000381565,ENST00000407997,ENST00000452957,ENST00000461827,ENST00000463934,ENST00000476513,ENST00000480000,ENST00000481958,ENST00000486357,ENST00000491387,ENST00000494150	LNCaP_CRYM	LNCaP_Empty	OK	6.45014	6.5754	0.0277483	0.13949	0.8303	0.919884	no	40011	24228	24330	88569
XLOC_053183	RP11-458F8,4	chr7:66358896-66371284	ENSG00000273142	ENST00000610177	LNCaP_CRYM	LNCaP_Empty	OK	8.3082	6.57112	-0.338396	-2.12206	0.00235	0.0168979	yes	25745	9118	3496	38359
XLOC_010759	GLYATL1P2	chr11:58601541-58672037	ENSG00000254717	ENST00000588046	LNCaP_CRYM	LNCaP_Empty	OK	6.69042	6.57061	-0.0260685	-0.0719331	0.91605	0.956574	no	40106	24523	26257	90886
XLOC_061627	ATP7A,RP5-1000K24,2	chrX:77166193-77305892	ENSG00000165240,ENSG00000248503	ENST00000341514,ENST00000343533,ENST00000350425,ENST00000506043,ENST00000602791	LNCaP_CRYM	LNCaP_Empty	OK	7.32227	6.57046	-0.156295	-0.625159	0.26555	0.515655	no	33434	12986	12933	59353
XLOC_012707	PPFIA2	chr12:81652044-82158763	ENSG00000139220	ENST00000550584	LNCaP_CRYM	LNCaP_Empty	OK	9.38382	6.56573	-0.51522	-0.391596	0.5692	0.780193	no	20306	7261	18823	46390
XLOC_000824	RP4-533D7,5	chr1:46505811-46651632	ENSG00000227857	ENST00000452785	LNCaP_CRYM	LNCaP_Empty	OK	9.04452	6.56185	-0.462941	-0.288906	0.7348	0.876566	no	21683	7752	22168	51603
XLOC_007106	DIP2C	chr10:320129-735683	ENSG00000151240	ENST00000280886,ENST00000381496,ENST00000421992,ENST00000423550,ENST00000434695,ENST00000540204	LNCaP_CRYM	LNCaP_Empty	OK	6.57485	6.55848	-0.00359594	-0.0123897	0.9875	0.991512	no	41341	35434	27649	104424
XLOC_057286	BRF2	chr8:37641708-37707422	ENSG00000104221	ENST00000220659,ENST00000520601,ENST00000521170,ENST00000522539	LNCaP_CRYM	LNCaP_Empty	OK	6.51686	6.55548	0.00852462	0.0450331	0.94645	0.969745	no	41079	31007	26940	99026
XLOC_049433	PGC	chr6:41704448-41721847	ENSG00000096088	ENST00000356667,ENST00000373025,ENST00000415707,ENST00000425343	LNCaP_CRYM	LNCaP_Empty	OK	0.419961	6.55371	3.96398	8.17533	5e-05	0.000607934	yes	5018	4518	1	9537
XLOC_008717	RP11-945A11,1	chr11:23549099-23826144	ENSG00000255193	ENST00000534068	LNCaP_CRYM	LNCaP_Empty	OK	15.6965	6.55112	-1.26063	-8.25187	5e-05	0.000607934	yes	9845	3410	1	13256
XLOC_058715	AL591479,1	chr9:70646588-70648956	ENSG00000269337	ENST00000594172	LNCaP_CRYM	LNCaP_Empty	OK	9.15279	6.55026	-0.482658	-3.25297	5e-05	0.000607934	yes	21139	7563	1	28703
XLOC_021075	SETD1A	chr16:30968614-30996468	ENSG00000099381	ENST00000262519,ENST00000452917	LNCaP_CRYM	LNCaP_Empty	OK	6.87588	6.54513	-0.071122	-0.33406	0.64315	0.825759	no	37706	17813	20275	75794
XLOC_059809	ZBTB5	chr9:37438110-37465396	ENSG00000168795	ENST00000307750	LNCaP_CRYM	LNCaP_Empty	OK	6.80473	6.54433	-0.0562931	-0.382273	0.58705	0.791681	no	38471	19389	19176	77036
XLOC_030028	CTC-550B14,7	chr19:55517560-55582659	ENSG00000267265	ENST00000593060	LNCaP_CRYM	LNCaP_Empty	OK	5.33768	6.54384	0.293926	0.33645	0.6407	0.824335	no	27419	10675	20235	58329
XLOC_057112	PSD3,RPL35P6	chr8:18384810-18942240	ENSG00000156011,ENSG00000244018	ENST00000286485,ENST00000327040,ENST00000428502,ENST00000440756,ENST00000490024,ENST00000517971,ENST00000518303,ENST00000518315,ENST00000518963,ENST00000519633,ENST00000519653,ENST00000519851,ENST00000520789,ENST00000520858,ENST00000521027,ENST00000521475,ENST00000521841,ENST00000521878,ENST00000523619	LNCaP_CRYM	LNCaP_Empty	OK	7.11545	6.54379	-0.120827	-0.456887	0.3462	0.60084	no	35184	14467	14541	64192
XLOC_060633	RNU6ATAC	chr9:137029560-137029686	ENSG00000221676	ENST00000408749	LNCaP_CRYM	LNCaP_Empty	OK	4.02248	6.54092	0.701407	0.393385	0.5428	0.762552	no	16454	7687	18314	42455
XLOC_025118	PEX12	chr17:33901813-34053436	ENSG00000108733	ENST00000225873,ENST00000585380	LNCaP_CRYM	LNCaP_Empty	OK	7.46457	6.54042	-0.190676	-0.252331	0.70865	0.862787	no	31837	11929	21610	65376
XLOC_047267	FAM50B	chr6:3832166-3855971	ENSG00000145945	ENST00000380272,ENST00000380274	LNCaP_CRYM	LNCaP_Empty	OK	7.13621	6.53955	-0.125966	-1.28454	0.0653	0.214946	no	34919	14239	7356	56514
XLOC_028373	ZNF473	chr19:50479723-50570050	ENSG00000142528	ENST00000270617,ENST00000391821,ENST00000445728,ENST00000594968,ENST00000595661,ENST00000598802,ENST00000598809,ENST00000599155,ENST00000601364	LNCaP_CRYM	LNCaP_Empty	OK	6.19213	6.5347	0.0776846	0.300151	0.65005	0.829535	no	37344	17591	20426	75361
XLOC_030152	AC016629,8	chr19:59070495-59111168	ENSG00000267858	ENST00000600534	LNCaP_CRYM	LNCaP_Empty	OK	7.44691	6.53268	-0.188967	-0.332473	0.63295	0.819897	no	31916	11996	20069	63981
XLOC_010503	AL137224,1	chr11:34500339-34535352	ENSG00000264667	ENST00000579311	LNCaP_CRYM	LNCaP_Empty	OK	12.4139	6.53252	-0.926243	-0.382102	0.6367	0.822018	no	13163	4661	20146	37970
XLOC_020185	STOML1	chr15:74275529-74286963	ENSG00000067221	ENST00000316900,ENST00000316911,ENST00000359750,ENST00000541638,ENST00000561480,ENST00000561656,ENST00000562453,ENST00000563229,ENST00000564777,ENST00000565240,ENST00000566081,ENST00000567052,ENST00000567876	LNCaP_CRYM	LNCaP_Empty	OK	6.27257	6.52905	0.0578156	0.432138	0.52315	0.749361	no	38398	19497	17881	75776
XLOC_044816	XRCC4	chr5:82348662-82649606	ENSG00000152422	ENST00000282268,ENST00000338635,ENST00000396027,ENST00000509268,ENST00000511817,ENST00000542685	LNCaP_CRYM	LNCaP_Empty	OK	4.19825	6.5255	0.636302	0.92455	0.19975	0.44302	no	17626	7973	11199	36798
XLOC_003604	CLSPN	chr1:36185408-36235571	ENSG00000092853	ENST00000251195,ENST00000318121,ENST00000373220,ENST00000466308,ENST00000517467,ENST00000520551	LNCaP_CRYM	LNCaP_Empty	OK	3.76453	6.52269	0.792998	3.39655	5e-05	0.000607934	yes	15013	7337	1	22351
XLOC_004614	HIST2H2BF,HIST2H3D,RP11-196G18,21	chr1:149754226-149785248	ENSG00000183598,ENSG00000203814,ENSG00000242663	ENST00000331491,ENST00000369167,ENST00000420462,ENST00000427880,ENST00000469483,ENST00000545683	LNCaP_CRYM	LNCaP_Empty	OK	14.1365	6.5216	-1.11612	-4.31763	5e-05	0.000607934	yes	11018	3917	1	14936
XLOC_003642	MTF1	chr1:38275238-38325292	ENSG00000188786	ENST00000373036,ENST00000468190	LNCaP_CRYM	LNCaP_Empty	OK	5.41497	6.5185	0.267585	0.601808	0.37135	0.621975	no	28489	11108	15005	54602
XLOC_028192	SRRM5,ZNF576	chr19:44100543-44124026	ENSG00000124444,ENSG00000226763	ENST00000336564,ENST00000391965,ENST00000417606,ENST00000525771,ENST00000528387,ENST00000529930,ENST00000533118,ENST00000595041,ENST00000607544	LNCaP_CRYM	LNCaP_Empty	OK	5.59416	6.51793	0.220493	0.670681	0.3367	0.59203	no	30488	11931	14370	56789
XLOC_046660	CEP120	chr5:122680578-122759286	ENSG00000168944	ENST00000306467,ENST00000306481,ENST00000328236,ENST00000395431,ENST00000503049,ENST00000508138,ENST00000508442,ENST00000510582,ENST00000513565,ENST00000515110	LNCaP_CRYM	LNCaP_Empty	OK	3.74505	6.51558	0.798906	4.41156	5e-05	0.000607934	yes	14930	7324	1	22255
XLOC_056821	RP11-429J17,2,ZNF707	chr8:144766621-144796068	ENSG00000181135,ENSG00000181097	ENST00000358656,ENST00000418203,ENST00000442058,ENST00000454097,ENST00000508587,ENST00000525185,ENST00000525538,ENST00000525619,ENST00000525862,ENST00000526315,ENST00000526970,ENST00000527293,ENST00000527561,ENST00000528134,ENST00000528456,ENST00000529833,ENST00000530341,ENST00000530574,ENST00000531254,ENST00000531565,ENST00000531811,ENST00000531985,ENST00000532003,ENST00000532158,ENST00000532205,ENST00000532486,ENST00000532571,ENST00000533031,ENST00000533254,ENST00000534589	LNCaP_CRYM	LNCaP_Empty	OK	6.4348	6.51427	0.0177084	0.0813295	0.8954	0.947405	no	40552	27008	25773	93333
XLOC_031926	AC011737,2,NBEAL1	chr2:203879601-204091101	ENSG00000204196,ENSG00000144426	ENST00000314394,ENST00000414576,ENST00000431098,ENST00000434469,ENST00000449802,ENST00000460355,ENST00000460416,ENST00000463830,ENST00000478884,ENST00000483147,ENST00000492870,ENST00000497505	LNCaP_CRYM	LNCaP_Empty	OK	7.74863	6.51337	-0.250536	-0.648218	0.31305	0.568156	no	29179	10564	13907	53650
XLOC_047515	ZNF391	chr6:27342393-27371683	ENSG00000124613	ENST00000244576,ENST00000461521,ENST00000477999,ENST00000482767	LNCaP_CRYM	LNCaP_Empty	OK	7.85009	6.50946	-0.27017	-1.09443	0.11	0.306181	no	28376	10200	8725	47301
XLOC_046202	RNU6-540P	chr5:64885501-65167553	ENSG00000207352	ENST00000384622	LNCaP_CRYM	LNCaP_Empty	NOTEST	6.39237	6.50245	0.0246321	0	1	1	no	40184	25058	27787	93029
XLOC_055596	AC144652,1	chr7:155087627-155089251	ENSG00000273117	ENST00000609974	LNCaP_CRYM	LNCaP_Empty	OK	4.41464	6.50162	0.558504	5.21465	5e-05	0.000607934	yes	19253	8373	1	27627
XLOC_005009	SCYL3	chr1:169631244-169863408	ENSG00000000457	ENST00000367770,ENST00000367771,ENST00000367772,ENST00000423670,ENST00000470238	LNCaP_CRYM	LNCaP_Empty	OK	7.41722	6.5001	-0.190416	-0.694066	0.3175	0.572834	no	31852	11972	14002	57826
XLOC_022565	PLLP	chr16:57289911-57318599	ENSG00000102934	ENST00000219207,ENST00000564018,ENST00000569059	LNCaP_CRYM	LNCaP_Empty	OK	5.55463	6.49715	0.226116	1.4196	0.03725	0.1443	no	30245	11830	6246	48321
XLOC_044997	MAN2A1	chr5:109025066-109205326	ENSG00000112893	ENST00000261483,ENST00000502261,ENST00000503970,ENST00000505313,ENST00000508043,ENST00000513921	LNCaP_CRYM	LNCaP_Empty	OK	7.21796	6.49592	-0.152057	-0.7743	0.25035	0.499135	no	33650	13214	12533	59397
XLOC_026131	SOGA2	chr18:8695853-8832776	ENSG00000168502	ENST00000306285,ENST00000306329,ENST00000359865,ENST00000400050,ENST00000517554,ENST00000517570,ENST00000518226,ENST00000518815,ENST00000519823,ENST00000520495,ENST00000520926,ENST00000521018,ENST00000522146,ENST00000522592,ENST00000523122,ENST00000523811,ENST00000581670	LNCaP_CRYM	LNCaP_Empty	OK	3.72146	6.49503	0.803467	2.99868	5e-05	0.000607934	yes	14860	7320	1	22181
XLOC_057154	RP11-1149O23,4	chr8:23046791-23088439	ENSG00000250714	ENST00000511929	LNCaP_CRYM	LNCaP_Empty	OK	6.23196	6.4941	0.0594444	0.149115	0.83335	0.920998	no	38322	19348	24408	82078
XLOC_011582	RP11-110I1,12	chr11:118865043-118868714	ENSG00000255121	ENST00000526453,ENST00000582695	LNCaP_CRYM	LNCaP_Empty	OK	6.63518	6.49305	-0.0312386	-0.12055	0.85565	0.930226	no	39831	23430	24898	88159
XLOC_053344	ADAM22	chr7:87563457-87832204	ENSG00000008277	ENST00000265727,ENST00000315984,ENST00000398201,ENST00000398203,ENST00000398204,ENST00000398209,ENST00000412441,ENST00000413139,ENST00000426930,ENST00000439864,ENST00000476330,ENST00000478920	LNCaP_CRYM	LNCaP_Empty	OK	7.27324	6.49205	-0.163925	-0.544284	0.4254	0.671327	no	33081	12780	16033	61894
XLOC_002698	RP11-396C23,2	chr1:226271306-226281419	ENSG00000225518	ENST00000412855,ENST00000602806	LNCaP_CRYM	LNCaP_Empty	OK	4.26298	6.48901	0.606138	1.69293	0.0167	0.0791403	no	18231	8130	5160	31521
XLOC_037998	CR536603,1,WNT7B	chr22:46316241-46373009	ENSG00000188064,ENSG00000265610	ENST00000339464,ENST00000409496,ENST00000410058,ENST00000410089,ENST00000428540,ENST00000578136	LNCaP_CRYM	LNCaP_Empty	OK	5.8462	6.48489	0.149582	0.635071	0.32485	0.580411	no	33755	13878	14150	61783
XLOC_021503	FLJ00418	chr16:70695106-70719969	ENSG00000268927	ENST00000597002	LNCaP_CRYM	LNCaP_Empty	OK	7.16423	6.47756	-0.145359	-0.812448	0.25265	0.501593	no	33946	13493	12609	60048
XLOC_060870	AL592183,1	chrUn_gl000219:53745-99657	ENSG00000220023	ENST00000346061,ENST00000418749	LNCaP_CRYM	LNCaP_Empty	OK	8.37468	6.47647	-0.370826	-2.20308	0.0018	0.013538	yes	24600	8749	3345	36694
XLOC_062117	FMR1-IT1	chrX:146993468-147032645	ENSG00000236337	ENST00000441414	LNCaP_CRYM	LNCaP_Empty	OK	6.96499	6.47523	-0.105188	-0.0745046	0.91545	0.956354	no	35956	15367	26241	77564
XLOC_040464	DCBLD2	chr3:98433173-98620533	ENSG00000057019	ENST00000326840,ENST00000326857,ENST00000449482,ENST00000460008,ENST00000469648,ENST00000470393,ENST00000479144,ENST00000486004,ENST00000494614,ENST00000496736	LNCaP_CRYM	LNCaP_Empty	OK	8.30377	6.47488	-0.358912	-1.37348	0.04885	0.174938	no	25034	8889	6746	40669
XLOC_045503	CTC-340A15,2	chr5:163723701-164598649	ENSG00000241956	ENST00000486913,ENST00000517508,ENST00000519267,ENST00000519327,ENST00000519329,ENST00000519570,ENST00000519750,ENST00000519901,ENST00000519904,ENST00000522303,ENST00000522646,ENST00000522686,ENST00000522762,ENST00000523648,ENST00000523704,ENST00000524297	LNCaP_CRYM	LNCaP_Empty	OK	11.923	6.47352	-0.881126	-4.88657	5e-05	0.000607934	yes	13738	4940	1	18679
XLOC_010413	E2F8	chr11:19203577-19302973	ENSG00000129173	ENST00000250024,ENST00000527884,ENST00000529188,ENST00000532666	LNCaP_CRYM	LNCaP_Empty	OK	3.20657	6.46734	1.01214	6.14856	5e-05	0.000607934	yes	12112	6771	1	18884
XLOC_028577	CTC-550B14,7	chr19:55517560-55582659	ENSG00000267265	ENST00000586845,ENST00000586961,ENST00000593060	LNCaP_CRYM	LNCaP_Empty	OK	8.318	6.46476	-0.363641	-0.514155	0.4553	0.698089	no	24862	8841	16608	50311
XLOC_028437	AC018755,2,MIR125A,SPACA6P	chr19:52188615-52215640	ENSG00000273318,ENSG00000208008,ENSG00000182310	ENST00000331594,ENST00000385273,ENST00000571328,ENST00000572160,ENST00000572565,ENST00000572609,ENST00000572703,ENST00000573151,ENST00000573266,ENST00000573896,ENST00000574072,ENST00000576093,ENST00000576494,ENST00000576975	LNCaP_CRYM	LNCaP_Empty	OK	5.51015	6.46363	0.230254	0.768705	0.25725	0.506872	no	30068	11765	12727	54560
XLOC_041500	TRMT44	chr4:8363188-8514368	ENSG00000155275	ENST00000389737,ENST00000504134,ENST00000511149,ENST00000511366,ENST00000513449,ENST00000528167,ENST00000531038,ENST00000532477,ENST00000532937	LNCaP_CRYM	LNCaP_Empty	OK	8.02487	6.46242	-0.312403	-0.814766	0.24405	0.49178	no	26678	9560	12322	48560
XLOC_055714	FAM86B3P	chr8:8086116-8102387	ENSG00000173295	ENST00000310542,ENST00000522601,ENST00000523992,ENST00000587202,ENST00000588159,ENST00000588728,ENST00000590591,ENST00000591069	LNCaP_CRYM	LNCaP_Empty	OK	5.45984	6.4616	0.243034	1.42548	0.0379	0.146267	no	29500	11540	6272	47312
XLOC_008371	LRRC56	chr11:537526-564021	ENSG00000161328	ENST00000270115	LNCaP_CRYM	LNCaP_Empty	OK	6.70225	6.46037	-0.0530275	-0.196472	0.7826	0.897842	no	38644	19913	23236	81793
XLOC_000781	ST3GAL3	chr1:44115828-44396939	ENSG00000126091	ENST00000262915,ENST00000330208,ENST00000332628,ENST00000335430,ENST00000347631,ENST00000351035,ENST00000353126,ENST00000361392,ENST00000361400,ENST00000361746,ENST00000361812,ENST00000372362,ENST00000372365,ENST00000372366,ENST00000372367,ENST00000372368,ENST00000372369,ENST00000372372,ENST00000372374,ENST00000372375,ENST00000372377,ENST00000461066,ENST00000461375,ENST00000469715,ENST00000479383,ENST00000484868,ENST00000489897,ENST00000490502,ENST00000490541,ENST00000495482,ENST00000528371,ENST00000530154,ENST00000530581,ENST00000531451,ENST00000531816,ENST00000531993,ENST00000532911,ENST00000533212,ENST00000533933,ENST00000533997,ENST00000545417	LNCaP_CRYM	LNCaP_Empty	OK	7.4502	6.45666	-0.206491	-0.34419	0.51275	0.741898	no	31100	11580	17693	60373
XLOC_038404	SEC22C	chr3:42589460-42709072	ENSG00000093183	ENST00000417572	LNCaP_CRYM	LNCaP_Empty	OK	6.17527	6.45524	0.0639699	0.0592406	0.93025	0.962934	no	38068	18915	26575	83558
XLOC_013792	snoU13	chr12:49354520-49354619	ENSG00000238395	ENST00000459531	LNCaP_CRYM	LNCaP_Empty	OK	13.9905	6.45344	-1.1163	-9.57707	0.52385	0.749757	no	11015	3941	17896	32852
XLOC_041163	RP11-531F16,4	chr3:182511287-182639726	ENSG00000273261	ENST00000608000	LNCaP_CRYM	LNCaP_Empty	OK	5.75514	6.45326	0.165177	0.136766	0.84485	0.925828	no	33002	13409	24657	71068
XLOC_048482	AKAP7	chr6:131456776-131604675	ENSG00000118507	ENST00000263050,ENST00000342266,ENST00000366358,ENST00000368123,ENST00000431975,ENST00000474850,ENST00000479599,ENST00000535150,ENST00000537868,ENST00000541650,ENST00000543815	LNCaP_CRYM	LNCaP_Empty	OK	3.78918	6.4497	0.767346	4.72045	5e-05	0.000607934	yes	15377	7469	1	22847
XLOC_023739	CTD-2267D19,3	chr17:38516906-38521739	ENSG00000266208	ENST00000578774	LNCaP_CRYM	LNCaP_Empty	OK	5.93065	6.44916	0.120921	0.750418	0.2819	0.534091	no	35180	15025	13282	63487
XLOC_015336	ING1	chr13:111293758-111373421	ENSG00000153487	ENST00000333219,ENST00000338450,ENST00000375774,ENST00000375775,ENST00000464141	LNCaP_CRYM	LNCaP_Empty	OK	4.04301	6.44754	0.673318	0.879801	0.1374	0.351671	no	16919	7853	9544	34316
XLOC_013752	VDR	chr12:48235132-48336831	ENSG00000111424	ENST00000229022,ENST00000395324,ENST00000546653,ENST00000547065,ENST00000548664,ENST00000549336,ENST00000550314,ENST00000550325	LNCaP_CRYM	LNCaP_Empty	OK	4.60951	6.44735	0.484092	2.55677	0.0003	0.00301974	yes	21094	8871	2488	32453
XLOC_004989	ANKRD36BP1	chr1:168195175-168222263	ENSG00000214262	ENST00000358576	LNCaP_CRYM	LNCaP_Empty	OK	7.9268	6.44536	-0.298477	-0.699763	0.3252	0.580746	no	27223	9803	14161	51187
XLOC_053713	IRF5	chr7:128577665-128590089	ENSG00000128604	ENST00000249375,ENST00000357234,ENST00000402030,ENST00000461416,ENST00000464557,ENST00000465603,ENST00000467002,ENST00000473745,ENST00000473787,ENST00000477535,ENST00000479582,ENST00000488569,ENST00000489702	LNCaP_CRYM	LNCaP_Empty	OK	6.8645	6.444	-0.0911973	-0.562702	0.40825	0.655322	no	36652	16233	15700	68585
XLOC_041187	EIF2B5	chr3:183851806-184402546	ENSG00000145191	ENST00000444495	LNCaP_CRYM	LNCaP_Empty	OK	3.37873	6.44377	0.931425	0.134411	0.60225	0.801122	no	13098	6962	19445	39505
XLOC_015871	RNF219	chr13:78469615-79233314	ENSG00000152193	ENST00000282003	LNCaP_CRYM	LNCaP_Empty	OK	5.38239	6.44362	0.259623	1.5875	0.0251	0.106655	no	28811	11270	5670	45751
XLOC_052612	SLC29A4	chr7:5313999-5465272	ENSG00000164638	ENST00000297195,ENST00000396872,ENST00000406453,ENST00000434816,ENST00000439491,ENST00000444741	LNCaP_CRYM	LNCaP_Empty	OK	5.43099	6.44123	0.246122	0.47581	0.47065	0.710468	no	29349	11508	16884	57741
XLOC_028788	CTB-25B13,12	chr19:1446299-1479555	ENSG00000267317	ENST00000588225,ENST00000591252	LNCaP_CRYM	LNCaP_Empty	OK	6.2285	6.44088	0.0483734	0.10458	0.8807	0.940787	no	38897	20814	25451	85162
XLOC_037007	GNAZ	chr22:23401592-23487208	ENSG00000128266	ENST00000248996,ENST00000479571,ENST00000492538	LNCaP_CRYM	LNCaP_Empty	OK	5.17552	6.43945	0.315235	1.83705	0.00955	0.050822	no	26556	10471	4535	41562
XLOC_002807	MLK4	chr1:233463513-233520894	ENSG00000143674	ENST00000366622,ENST00000366623,ENST00000366624	LNCaP_CRYM	LNCaP_Empty	OK	4.37804	6.43882	0.55651	3.54006	5e-05	0.000607934	yes	19293	8420	1	27714
XLOC_024672	C17orf59	chr17:8091651-8093564	ENSG00000196544	ENST00000389017	LNCaP_CRYM	LNCaP_Empty	OK	3.68306	6.43865	0.805856	7.01902	5e-05	0.000607934	yes	14814	7343	1	22158
XLOC_054785	NSUN5P2	chr7:72349935-72425329	ENSG00000106133	ENST00000388955,ENST00000444583,ENST00000485741,ENST00000602348	LNCaP_CRYM	LNCaP_Empty	OK	5.56449	6.43265	0.209166	0.609377	0.37895	0.627802	no	30998	12239	15157	58394
XLOC_035905	ABHD16B	chr20:62492565-62496552	ENSG00000183260	ENST00000369916	LNCaP_CRYM	LNCaP_Empty	OK	7.08581	6.43239	-0.139578	-0.756479	0.28345	0.536038	no	34220	13751	13323	61294
XLOC_008002	ENTPD1-AS1	chr10:97471535-97849995	ENSG00000226688	ENST00000414006,ENST00000416301,ENST00000427300,ENST00000427846,ENST00000444375,ENST00000449197,ENST00000449419,ENST00000451364,ENST00000452728,ENST00000452942,ENST00000454638,ENST00000458228	LNCaP_CRYM	LNCaP_Empty	OK	5.05235	6.42862	0.347553	0.668505	0.35085	0.604941	no	25403	10090	14625	50118
XLOC_017193	RP11-73M18,8	chr14:104019757-104181841	ENSG00000269958	ENST00000602422	LNCaP_CRYM	LNCaP_Empty	OK	6.40515	6.42766	0.00506115	0.00459995	0.9944	0.995954	no	41256	33878	27726	102860
XLOC_023070	RP11-314A20,2	chr17:4574678-4608824	ENSG00000244184	ENST00000497885	LNCaP_CRYM	LNCaP_Empty	OK	5.74474	6.42556	0.161582	0.128867	0.85845	0.931319	no	33193	13532	24974	71699
XLOC_010580	SNORD67	chr11:46764597-46867847	ENSG00000212135	ENST00000390833	LNCaP_CRYM	LNCaP_Empty	OK	7.15292	6.42297	-0.155291	-0.211712	0.7866	0.899731	no	33485	13154	23328	69967
XLOC_061027	SHROOM2	chrX:9754495-9917483	ENSG00000146950	ENST00000380913,ENST00000418909,ENST00000452575,ENST00000493668	LNCaP_CRYM	LNCaP_Empty	OK	4.84425	6.42262	0.406887	2.42785	0.00095	0.00805777	yes	23362	9513	2987	35862
XLOC_060735	EXD3	chr9:140201347-140317714	ENSG00000187609	ENST00000340951,ENST00000342129,ENST00000460390,ENST00000465160,ENST00000472958,ENST00000475006,ENST00000478344,ENST00000478350,ENST00000479452,ENST00000484392,ENST00000487745,ENST00000490886,ENST00000491734	LNCaP_CRYM	LNCaP_Empty	OK	6.97803	6.41805	-0.120684	-0.466891	0.49395	0.728402	no	35194	14584	17349	67127
XLOC_005249	ZNF281	chr1:200373803-200379184	ENSG00000162702	ENST00000294740,ENST00000367352,ENST00000367353	LNCaP_CRYM	LNCaP_Empty	OK	7.43388	6.40384	-0.215178	-1.45915	0.03745	0.144933	no	30721	11411	6258	48390
XLOC_029472	AD000090,2	chr19:36024313-36038428	ENSG00000236144	ENST00000444728,ENST00000588286,ENST00000589137,ENST00000590125,ENST00000590717	LNCaP_CRYM	LNCaP_Empty	OK	6.98137	6.40105	-0.125202	-0.334803	0.62095	0.812841	no	34957	14390	19830	69177
XLOC_025724	AMZ2P1	chr17:62962667-62971694	ENSG00000214174	ENST00000397713,ENST00000430983,ENST00000565833	LNCaP_CRYM	LNCaP_Empty	OK	7.79945	6.40036	-0.28522	-1.63522	0.0224	0.0978517	no	27782	10016	5515	43313
XLOC_056848	ADCK5	chr8:145596789-145634753	ENSG00000173137	ENST00000308860,ENST00000525136,ENST00000526231,ENST00000526833,ENST00000529654,ENST00000532190,ENST00000533715,ENST00000534714	LNCaP_CRYM	LNCaP_Empty	OK	5.5083	6.39599	0.215561	0.338071	0.57725	0.785129	no	30704	12146	18984	61834
XLOC_039559	EPHB3	chr3:183851806-184402546	ENSG00000182580	ENST00000330394,ENST00000473079,ENST00000482987	LNCaP_CRYM	LNCaP_Empty	OK	5.7768	6.39373	0.146388	0.0609118	0.85435	0.929646	no	33895	14057	24866	72818
XLOC_007658	SLC16A9	chr10:61410522-61495760	ENSG00000165449	ENST00000395347,ENST00000395348,ENST00000490066	LNCaP_CRYM	LNCaP_Empty	OK	5.23209	6.39346	0.28921	1.58455	0.0339	0.13441	no	27613	10842	6095	44550
XLOC_009444	RP11-809N8,4	chr11:73111531-73309333	ENSG00000256448	ENST00000536855,ENST00000542598	LNCaP_CRYM	LNCaP_Empty	OK	4.87576	6.39225	0.390697	0.199885	0.8672	0.935115	no	23913	9692	25163	58768
XLOC_013281	FBXL14	chr12:1639056-1756409	ENSG00000171823	ENST00000339235,ENST00000543278	LNCaP_CRYM	LNCaP_Empty	OK	5.24869	6.39071	0.28402	1.01532	0.13555	0.348698	no	27826	10949	9490	48265
XLOC_040656	OSBPL11	chr3:125247701-125313934	ENSG00000144909	ENST00000296220	LNCaP_CRYM	LNCaP_Empty	OK	5.20009	6.38963	0.297195	1.98999	0.00595	0.0357205	yes	27279	10733	4134	42146
XLOC_005326	PLEKHA6	chr1:204187978-204346793	ENSG00000143850	ENST00000272203,ENST00000414478,ENST00000485632,ENST00000564627	LNCaP_CRYM	LNCaP_Empty	OK	7.33272	6.38826	-0.198924	-0.788325	0.12	0.322308	no	31448	11808	8996	52252
XLOC_048285	AIM1	chr6:106959351-107018326	ENSG00000112297	ENST00000369066,ENST00000457437,ENST00000487681,ENST00000535438	LNCaP_CRYM	LNCaP_Empty	OK	4.60251	6.3839	0.472017	2.76993	0.0001	0.00114582	yes	21407	9001	2104	32512
XLOC_030505	AC007246,3,TMEM178A	chr2:39476406-39945103	ENSG00000152154,ENSG00000231312	ENST00000281961,ENST00000366187,ENST00000413011,ENST00000415640,ENST00000422128,ENST00000425775,ENST00000426083,ENST00000437068,ENST00000438649,ENST00000443038,ENST00000445520,ENST00000446698,ENST00000449569,ENST00000451547,ENST00000482239,ENST00000495402	LNCaP_CRYM	LNCaP_Empty	OK	8.20377	6.3786	-0.363048	-0.786518	0.23405	0.481092	no	24880	8901	12043	45824
XLOC_044471	OSMR	chr5:38845959-39074510	ENSG00000145623	ENST00000274276,ENST00000502536,ENST00000508882,ENST00000509237,ENST00000513831	LNCaP_CRYM	LNCaP_Empty	OK	5.7327	6.37773	0.153827	0.244469	0.7172	0.867383	no	33542	13818	21796	69156
XLOC_036690	TRPM2	chr21:45770045-45863472	ENSG00000142185	ENST00000397928	LNCaP_CRYM	LNCaP_Empty	OK	7.18029	6.37376	-0.171896	-0.197996	0.7766	0.895554	no	32655	12632	23100	68387
XLOC_020611	LA16c-313D11,12	chr16:734621-755829	ENSG00000261659	ENST00000566927,ENST00000575305	LNCaP_CRYM	LNCaP_Empty	OK	5.38941	6.3727	0.241779	0.370205	0.5822	0.788395	no	29550	11614	19081	60245
XLOC_037092	CTA-292E10,6,CTA-292E10,8	chr22:29196670-29244611	ENSG00000226471,ENSG00000272858	ENST00000418292,ENST00000422972,ENST00000451486,ENST00000458080,ENST00000585003,ENST00000607919	LNCaP_CRYM	LNCaP_Empty	OK	5.70235	6.37031	0.159806	0.39919	0.53235	0.755594	no	33272	13614	18088	64974
XLOC_025405	LRRC37A4P,RP11-798G7,4,RP11-798G7,7	chr17:43578684-43640596	ENSG00000214425,ENSG00000266504,ENSG00000267246	ENST00000398305,ENST00000579701,ENST00000579913,ENST00000581296,ENST00000586411	LNCaP_CRYM	LNCaP_Empty	OK	8.26035	6.36728	-0.375526	-2.10137	0.00245	0.0174926	yes	24435	8758	3525	36718
XLOC_019748	RP11-111A22,1	chr15:40780239-40857267	ENSG00000259536	ENST00000561460	LNCaP_CRYM	LNCaP_Empty	OK	7.08393	6.36721	-0.153887	-0.0742664	0.9169	0.956989	no	33540	13261	26275	73076
XLOC_021095	ARMC5	chr16:31468031-31478487	ENSG00000140691	ENST00000268314,ENST00000408912,ENST00000457010,ENST00000563544,ENST00000564514,ENST00000564900,ENST00000570119	LNCaP_CRYM	LNCaP_Empty	OK	7.00398	6.36504	-0.138004	-0.72187	0.2904	0.543772	no	34307	13875	13464	61646
XLOC_021771	IL9RP3,WASH4P,Z84812,4	chr16:61552-88321	ENSG00000234769,ENSG00000226942,ENSG00000260803	ENST00000326592,ENST00000442856,ENST00000462860,ENST00000468574,ENST00000470283,ENST00000470725,ENST00000474799,ENST00000477365,ENST00000483390,ENST00000487568,ENST00000494585,ENST00000495251,ENST00000538848,ENST00000564273,ENST00000568710	LNCaP_CRYM	LNCaP_Empty	OK	7.6915	6.36277	-0.273609	-1.63477	0.01735	0.0815659	no	28230	10247	5194	43671
XLOC_047754	PACSIN1	chr6:34433915-34503006	ENSG00000124507	ENST00000244458,ENST00000486120,ENST00000487760,ENST00000493633,ENST00000538621	LNCaP_CRYM	LNCaP_Empty	OK	5.31999	6.36193	0.25804	1.44082	0.0298	0.121782	no	28877	11360	5885	46122
XLOC_018489	SNORD109A	chr15:25068793-25492435	ENSG00000270246	ENST00000604135	LNCaP_CRYM	LNCaP_Empty	OK	6.16753	6.36152	0.0446792	0.0174375	0.80185	0.90677	no	39123	21409	23675	84207
XLOC_010755	GLYATL2	chr11:58601541-58672037	ENSG00000156689	ENST00000287275,ENST00000532258,ENST00000533636	LNCaP_CRYM	LNCaP_Empty	OK	3.83533	6.36097	0.729897	1.2081	0.0872	0.261555	no	15973	7677	8081	31731
XLOC_011693	RP11-680F20,10	chr11:125742516-125744423	ENSG00000260209	ENST00000564354,ENST00000569238	LNCaP_CRYM	LNCaP_Empty	OK	4.60506	6.35933	0.465655	2.03952	0.00465	0.029193	yes	21601	9080	3954	34635
XLOC_023719	GRB7	chr17:37894179-37903544	ENSG00000141738	ENST00000309156,ENST00000309185,ENST00000394204,ENST00000394209,ENST00000394211,ENST00000445327,ENST00000461756,ENST00000473071,ENST00000485182,ENST00000577695,ENST00000578702,ENST00000583813,ENST00000584053,ENST00000584819,ENST00000584853	LNCaP_CRYM	LNCaP_Empty	OK	6.26292	6.35689	0.0214843	0.13713	0.83845	0.923257	no	40378	26039	24522	90939
XLOC_011783	ERC1	chr12:1021242-1605099	ENSG00000082805	ENST00000347735,ENST00000355446,ENST00000360905,ENST00000397203,ENST00000440394,ENST00000515210,ENST00000536573,ENST00000538971,ENST00000539007,ENST00000539802,ENST00000541503,ENST00000542302,ENST00000543086,ENST00000543151,ENST00000543263,ENST00000544277,ENST00000545318,ENST00000545948,ENST00000546231,ENST00000587595,ENST00000588412,ENST00000589028,ENST00000589132,ENST00000592048	LNCaP_CRYM	LNCaP_Empty	OK	7.25016	6.35623	-0.189841	-0.320234	0.55285	0.769176	no	31881	12113	18502	62496
XLOC_033239	SEMA4C	chr2:97525431-97536494	ENSG00000168758	ENST00000305476,ENST00000442264,ENST00000449330,ENST00000467747,ENST00000474420,ENST00000482925	LNCaP_CRYM	LNCaP_Empty	OK	7.58174	6.35241	-0.255224	-1.55915	0.02735	0.114034	no	28994	10584	5773	45351
XLOC_033998	AC005540,3	chr2:191745522-191885686	ENSG00000235852	ENST00000413911	LNCaP_CRYM	LNCaP_Empty	OK	4.00374	6.35205	0.665873	0.77926	0.2677	0.518126	no	17067	7936	12970	37973
XLOC_062792	ERCC6L	chrX:71401202-71527037	ENSG00000186871	ENST00000334463,ENST00000373657	LNCaP_CRYM	LNCaP_Empty	OK	3.84998	6.35142	0.722228	0.652611	0.3574	0.610485	no	16104	7715	14744	38563
XLOC_008099	PCGF6	chr10:105062552-105110891	ENSG00000156374	ENST00000337211,ENST00000369847,ENST00000490296,ENST00000492755	LNCaP_CRYM	LNCaP_Empty	OK	3.96113	6.34426	0.67954	5.0429	5e-05	0.000607934	yes	16829	7886	1	24716
XLOC_021034	CDIPT-AS1	chr16:29869677-29879371	ENSG00000214725	ENST00000398859,ENST00000565014	LNCaP_CRYM	LNCaP_Empty	OK	4.80143	6.34084	0.40121	0.621776	0.3824	0.630901	no	23530	9626	15216	48372
XLOC_037766	PRR14L	chr22:32072241-32146161	ENSG00000183530	ENST00000327423,ENST00000330495,ENST00000397493,ENST00000412743,ENST00000431684,ENST00000432485,ENST00000434485,ENST00000461722,ENST00000492705	LNCaP_CRYM	LNCaP_Empty	OK	5.78899	6.33994	0.131156	0.675894	0.27555	0.526862	no	34665	14681	13153	62499
XLOC_019449	ASB7	chr15:101093733-101191910	ENSG00000183475	ENST00000332783,ENST00000343276,ENST00000558747,ENST00000561192	LNCaP_CRYM	LNCaP_Empty	OK	5.99516	6.33863	0.0803732	0.356063	0.60485	0.802817	no	37203	17573	19503	74279
XLOC_061132	GS1-358P8,4	chrX:24563632-24568583	ENSG00000260822	ENST00000568479	LNCaP_CRYM	LNCaP_Empty	OK	3.8202	6.3386	0.730517	5.3389	5e-05	0.000607934	yes	15963	7688	1	23652
XLOC_062369	SCML2	chrX:18257430-18372847	ENSG00000102098	ENST00000251900,ENST00000398048,ENST00000420857,ENST00000491988	LNCaP_CRYM	LNCaP_Empty	OK	4.50212	6.33838	0.493509	2.19944	0.0008	0.00696359	yes	20838	8873	2898	32609
XLOC_043456	HSD17B11,HSD17B13,RP11-529H2,2	chr4:88224940-88312538	ENSG00000170509,ENSG00000198189,ENSG00000255723	ENST00000302219,ENST00000328546,ENST00000358290,ENST00000502576,ENST00000507286,ENST00000507518,ENST00000508163,ENST00000508413,ENST00000512344,ENST00000513854	LNCaP_CRYM	LNCaP_Empty	OK	7.84972	6.33525	-0.309241	-1.614	0.0206	0.0932687	no	26805	9699	5407	41911
XLOC_059332	CEL	chr9:135936477-135947339	ENSG00000170835	ENST00000351304,ENST00000372080	LNCaP_CRYM	LNCaP_Empty	OK	3.32942	6.33095	0.927148	5.72987	5e-05	0.000607934	yes	13154	7030	1	20185
XLOC_044204	AC026740,1,CEP72	chr5:612386-693510	ENSG00000112877,ENSG00000268885	ENST00000264935,ENST00000444221,ENST00000499639,ENST00000512038,ENST00000514507,ENST00000594226	LNCaP_CRYM	LNCaP_Empty	OK	4.21384	6.32849	0.586727	1.39525	0.0347	0.136811	no	18622	8329	6129	33080
XLOC_025660	BRIP1	chr17:59758623-59940882	ENSG00000136492	ENST00000259008,ENST00000577598,ENST00000577913,ENST00000579028,ENST00000583837,ENST00000584322	LNCaP_CRYM	LNCaP_Empty	OK	3.54238	6.32603	0.836583	4.47166	5e-05	0.000607934	yes	14382	7310	1	21693
XLOC_046305	CTC-366B18,2	chr5:74664310-74896969	ENSG00000248881	ENST00000511329	LNCaP_CRYM	LNCaP_Empty	OK	7.78789	6.32512	-0.30014	-0.339445	0.63295	0.819897	no	27156	9844	20069	57069
XLOC_049096	ZNF204P	chr6:27325603-27339304	ENSG00000204789	ENST00000377448,ENST00000416749	LNCaP_CRYM	LNCaP_Empty	OK	5.73019	6.3223	0.141867	1.30491	0.06375	0.211305	no	34117	14280	7302	55699
XLOC_034689	Y_RNA	chr20:25176328-25207606	ENSG00000202414	ENST00000365544	LNCaP_CRYM	LNCaP_Empty	OK	12.5855	6.32183	-0.993351	-2.6224	0.6868	0.850638	no	12318	4453	21173	37944
XLOC_010852	CTD-2531D15,5	chr11:62104382-62160887	ENSG00000255126	ENST00000526045	LNCaP_CRYM	LNCaP_Empty	OK	2.88365	6.32015	1.13206	2.88294	0.0002	0.0021272	yes	10847	6591	2327	19765
XLOC_055378	CREB3L2	chr7:137559724-137686813	ENSG00000182158	ENST00000330387,ENST00000420629,ENST00000452463,ENST00000456390,ENST00000458726,ENST00000468127	LNCaP_CRYM	LNCaP_Empty	OK	6.06402	6.30919	0.0571798	0.323812	0.6219	0.813412	no	38429	19824	19846	78099
XLOC_036434	N6AMT1	chr21:30243497-30257693	ENSG00000156239	ENST00000303775,ENST00000351429,ENST00000460212	LNCaP_CRYM	LNCaP_Empty	OK	6.30062	6.30308	0.000564165	0.00322112	0.99675	0.997625	no	41494	40303	27752	109549
XLOC_040481	RP11-234A1,1	chr3:101292938-101313281	ENSG00000242299	ENST00000496294	LNCaP_CRYM	LNCaP_Empty	OK	6.22838	6.30097	0.0167163	0.0132337	0.98565	0.990334	no	40600	27524	27625	95749
XLOC_000602	Y_RNA	chr1:32930657-33116504	ENSG00000200591	ENST00000363721	LNCaP_CRYM	LNCaP_Empty	NOTEST	0	6.29833	Inf	0	1	1	no	1	4441	27787	32229
XLOC_028337	LIN7B	chr19:49617580-49622397	ENSG00000104863	ENST00000221459,ENST00000391864,ENST00000465141,ENST00000469137,ENST00000474252,ENST00000486217,ENST00000595200	LNCaP_CRYM	LNCaP_Empty	OK	4.36929	6.29785	0.527462	1.52299	0.02925	0.120059	no	20039	8675	5853	34567
XLOC_037584	PPM1F	chr22:22273792-22307209	ENSG00000100034	ENST00000263212,ENST00000397495,ENST00000407142,ENST00000424647,ENST00000445205,ENST00000484588,ENST00000486259,ENST00000496143,ENST00000497072,ENST00000538191	LNCaP_CRYM	LNCaP_Empty	OK	6.50999	6.29567	-0.0482954	-0.161122	0.8042	0.907948	no	38903	20754	23731	83388
XLOC_024771	RP11-138I1,3	chr17:16342135-16395467	ENSG00000266651	ENST00000585048	LNCaP_CRYM	LNCaP_Empty	OK	4.86614	6.29403	0.371205	0.0734511	0.8561	0.930425	no	24590	9938	24905	59433
XLOC_007392	C1DP1	chr10:32735067-33171802	ENSG00000231245	ENST00000426049	LNCaP_CRYM	LNCaP_Empty	OK	3.7807	6.29123	0.734688	1.50737	0.0406	0.154142	no	15887	7702	6410	29999
XLOC_028224	APOC1	chr19:45417503-45422606	ENSG00000130208	ENST00000252491,ENST00000586638,ENST00000588750,ENST00000588802,ENST00000589078,ENST00000589781,ENST00000590334,ENST00000592176,ENST00000592535,ENST00000592885	LNCaP_CRYM	LNCaP_Empty	OK	5.79658	6.29038	0.117946	0.204302	0.7706	0.893104	no	35321	15300	22965	73586
XLOC_023888	RP11-259G18,1	chr17:44344402-44346060	ENSG00000261575	ENST00000562555,ENST00000570002	LNCaP_CRYM	LNCaP_Empty	OK	5.55666	6.28571	0.177856	0.615763	0.3869	0.635169	no	32372	13162	15308	60842
XLOC_012943	RIC8B	chr12:106751435-107283090	ENSG00000111785	ENST00000355478,ENST00000392837,ENST00000392839,ENST00000462949,ENST00000470628,ENST00000470960,ENST00000546449,ENST00000548914,ENST00000549643,ENST00000550215,ENST00000551756,ENST00000552619	LNCaP_CRYM	LNCaP_Empty	OK	7.93043	6.28201	-0.336174	-0.814516	0.2171	0.463947	no	25817	9331	11608	46756
XLOC_043824	Y_RNA	chr4:145888263-146101313	ENSG00000238713	ENST00000459374	LNCaP_CRYM	LNCaP_Empty	OK	0	6.28023	Inf	NA	0.2301	0.477506	no	1	4449	11954	16404
XLOC_011976	ETV6	chr12:11802787-12048336	ENSG00000139083	ENST00000266427,ENST00000396373,ENST00000541426,ENST00000544715,ENST00000545027	LNCaP_CRYM	LNCaP_Empty	OK	5.94727	6.27762	0.0779917	0.0498355	0.85725	0.930876	no	37322	17825	24942	80089
XLOC_024441	snoU13	chr17:80059335-80170706	ENSG00000238947	ENST00000458925	LNCaP_CRYM	LNCaP_Empty	NOTEST	6.21903	6.27756	0.0135124	0	1	1	no	40806	28820	27787	97413
XLOC_037434	CHKB-AS1	chr22:51007289-51052409	ENSG00000205559	ENST00000380711	LNCaP_CRYM	LNCaP_Empty	OK	3.6697	6.27011	0.772828	0.944428	0.17245	0.405001	no	15294	7565	10552	33411
XLOC_005946	PROSER2	chr10:11865337-11936699	ENSG00000148426	ENST00000277570,ENST00000379200,ENST00000444604,ENST00000474155	LNCaP_CRYM	LNCaP_Empty	OK	4.11558	6.27008	0.607389	2.50899	0.0006	0.00543987	yes	18210	8251	2769	29230
XLOC_018495	SNORD116-6	chr15:25068793-25492435	ENSG00000207442	ENST00000384711	LNCaP_CRYM	LNCaP_Empty	NOTEST	7.05221	6.2687	-0.169909	0	1	1	no	32742	12769	27787	73298
XLOC_043993	MFAP3L	chr4:170902897-170954182	ENSG00000198948	ENST00000361618,ENST00000393702,ENST00000393704,ENST00000502832,ENST00000504999,ENST00000506110,ENST00000506764,ENST00000507601,ENST00000510306,ENST00000512698,ENST00000514683	LNCaP_CRYM	LNCaP_Empty	OK	4.58899	6.26198	0.448443	1.69257	0.0176	0.0824937	no	22101	9285	5217	36603
XLOC_032546	RP11-503P10,1	chr2:27265231-27294641	ENSG00000272056	ENST00000607407	LNCaP_CRYM	LNCaP_Empty	OK	5.85686	6.25977	0.0959833	0.106878	0.876	0.939006	no	36399	16500	25348	78247
XLOC_059747	FAM219A	chr9:34398181-34520982	ENSG00000164970	ENST00000297620,ENST00000379078,ENST00000379080,ENST00000379081,ENST00000379084,ENST00000379087,ENST00000379089,ENST00000445726	LNCaP_CRYM	LNCaP_Empty	OK	4.7626	6.25746	0.393829	2.53728	0.0002	0.0021272	yes	23793	9751	2327	35871
XLOC_042358	INTU	chr4:128544425-128647892	ENSG00000164066	ENST00000296461,ENST00000335251,ENST00000503626,ENST00000503952,ENST00000504276,ENST00000504491,ENST00000506283,ENST00000510766,ENST00000512995	LNCaP_CRYM	LNCaP_Empty	OK	8.09685	6.25456	-0.372452	-1.05409	0.07935	0.244764	no	24539	8863	7819	41221
XLOC_005507	TAF1A	chr1:222728097-222766927	ENSG00000143498	ENST00000350027,ENST00000352967,ENST00000366890,ENST00000391882,ENST00000391883,ENST00000465263,ENST00000480065,ENST00000487009,ENST00000543857	LNCaP_CRYM	LNCaP_Empty	OK	5.34671	6.25247	0.225773	0.906137	0.1902	0.429968	no	30258	12048	10991	53297
XLOC_012560	MIR548C	chr12:65004292-65091347	ENSG00000207546	ENST00000384815	LNCaP_CRYM	LNCaP_Empty	NOTEST	0	6.25193	Inf	0	1	1	no	1	4457	27787	32245
XLOC_056818	TIGD5	chr8:144661805-144682485	ENSG00000179886	ENST00000504548	LNCaP_CRYM	LNCaP_Empty	OK	5.37841	6.25109	0.216929	0.288266	0.6828	0.848284	no	30629	12214	21097	63940
XLOC_026253	CABLES1	chr18:20714527-21017925	ENSG00000134508	ENST00000256925,ENST00000400473,ENST00000420687,ENST00000578052,ENST00000579963,ENST00000580153,ENST00000580644,ENST00000582882,ENST00000583220,ENST00000585061	LNCaP_CRYM	LNCaP_Empty	OK	6.58797	6.25033	-0.0759014	-0.149943	0.8029	0.907252	no	37452	17684	23707	78843
XLOC_023989	ACSF2	chr17:48503518-48552206	ENSG00000167107	ENST00000300441,ENST00000427954,ENST00000502667,ENST00000503295,ENST00000503387,ENST00000503408,ENST00000504392,ENST00000504945,ENST00000506052,ENST00000506085,ENST00000506582,ENST00000507769,ENST00000507792,ENST00000508245,ENST00000508734,ENST00000509806,ENST00000510262,ENST00000510410,ENST00000511147,ENST00000511288,ENST00000512119,ENST00000512537,ENST00000513101,ENST00000513544,ENST00000570356	LNCaP_CRYM	LNCaP_Empty	OK	6.09993	6.24545	0.0340114	0.103913	0.85075	0.928076	no	39699	23294	24795	87788
XLOC_017945	ALKBH1	chr14:78132007-78174363	ENSG00000100601	ENST00000216489,ENST00000554097,ENST00000555100,ENST00000557057	LNCaP_CRYM	LNCaP_Empty	OK	6.0416	6.24507	0.0477863	0.354604	0.5963	0.797279	no	38931	21106	19349	79386
XLOC_025861	RHBDF2	chr17:74466972-74497872	ENSG00000129667	ENST00000313080,ENST00000389760,ENST00000585701,ENST00000585989,ENST00000587640,ENST00000589526,ENST00000589582,ENST00000590168,ENST00000590288,ENST00000590322,ENST00000591192,ENST00000591255,ENST00000591697,ENST00000591860,ENST00000591879,ENST00000591885,ENST00000592123,ENST00000592378,ENST00000593103	LNCaP_CRYM	LNCaP_Empty	OK	6.53998	6.24491	-0.0666057	-0.262669	0.69265	0.853996	no	37921	18573	21290	77784
XLOC_020671	RP11-304L19,4	chr16:2089815-2185899	ENSG00000261240	ENST00000568795	LNCaP_CRYM	LNCaP_Empty	OK	5.97732	6.24441	0.0630652	0.0307877	0.9412	0.967421	no	38115	19223	26830	84168
XLOC_034356	AC073254,1	chr2:233412778-233547491	ENSG00000237126	ENST00000415506,ENST00000447488,ENST00000595732,ENST00000596622,ENST00000597193,ENST00000597495,ENST00000598700,ENST00000600482,ENST00000600865,ENST00000601434,ENST00000604677,ENST00000608132	LNCaP_CRYM	LNCaP_Empty	OK	5.23904	6.24295	0.252926	0.362512	0.5919	0.794558	no	29082	11529	19269	59880
XLOC_007166	ANKRD16,RP11-318E3,4	chr10:5903579-5987863	ENSG00000134461,ENSG00000240180	ENST00000191063,ENST00000380092,ENST00000380094,ENST00000430852,ENST00000492368	LNCaP_CRYM	LNCaP_Empty	OK	15.3606	6.24198	-1.29916	-2.92873	0.00045	0.00428605	yes	9567	3423	2655	15645
XLOC_062184	RP11-66N11,8	chrX:152853376-152869808	ENSG00000260081	ENST00000562749,ENST00000569906	LNCaP_CRYM	LNCaP_Empty	OK	4.71729	6.24121	0.403867	1.21957	0.09325	0.274022	no	23458	9670	8285	41413
XLOC_054702	ERV3-1,ZNF117	chr7:64432153-64467121	ENSG00000152926,ENSG00000213462	ENST00000282869,ENST00000394323,ENST00000487644,ENST00000528878,ENST00000535538	LNCaP_CRYM	LNCaP_Empty	OK	10.6033	6.24082	-0.764708	-2.29718	0.0012	0.0097419	yes	15420	5775	3114	24309
XLOC_018951	FAM63B	chr15:59063380-59389618	ENSG00000128923	ENST00000316848,ENST00000450403,ENST00000559228,ENST00000559745,ENST00000560289	LNCaP_CRYM	LNCaP_Empty	OK	7.01138	6.23812	-0.168588	-0.388606	0.48915	0.725024	no	32810	12826	17226	62862
XLOC_037124	OSBP2	chr22:31089768-31303811	ENSG00000184792	ENST00000332585,ENST00000382310,ENST00000401475,ENST00000403222,ENST00000407373,ENST00000424224,ENST00000431368,ENST00000433183,ENST00000437268,ENST00000438716,ENST00000445781,ENST00000446658,ENST00000452656,ENST00000453621,ENST00000454145,ENST00000464341,ENST00000477355,ENST00000496367,ENST00000496575,ENST00000535268	LNCaP_CRYM	LNCaP_Empty	OK	7.61684	6.23704	-0.28833	-1.24962	0.0617	0.206643	no	27653	10079	7205	44937
XLOC_049441	C6orf132	chr6:42063448-42110357	ENSG00000188112	ENST00000341865,ENST00000356542	LNCaP_CRYM	LNCaP_Empty	OK	7.09705	6.23549	-0.186716	-0.684153	0.321	0.576385	no	32010	12280	14065	58355
XLOC_029707	CTB-179K24,3,ZNF296	chr19:45574757-45808541	ENSG00000170684,ENSG00000267348	ENST00000303809,ENST00000586556,ENST00000586744	LNCaP_CRYM	LNCaP_Empty	OK	4.9797	6.2349	0.324308	0.461268	0.51885	0.746173	no	26249	10501	17803	54553
XLOC_003300	CROCCP2	chr1:16943885-16971178	ENSG00000215908	ENST00000362058,ENST00000412962,ENST00000540383	LNCaP_CRYM	LNCaP_Empty	OK	6.29663	6.23453	-0.0142994	-0.0752721	0.9167	0.956906	no	40751	28460	26269	95480
XLOC_013214	snoU13	chr12:131274144-131323811	ENSG00000238822	ENST00000459050	LNCaP_CRYM	LNCaP_Empty	NOTEST	0	6.2343	Inf	0	1	1	no	1	4468	27787	32256
XLOC_019235	MESDC1	chr15:81291520-81296342	ENSG00000140406	ENST00000267984	LNCaP_CRYM	LNCaP_Empty	OK	2.45509	6.23365	1.3443	8.85216	5e-05	0.000607934	yes	9308	6257	1	15566
XLOC_029934	ZNF614	chr19:52516017-52533493	ENSG00000142556	ENST00000270649,ENST00000356322,ENST00000595189,ENST00000597952	LNCaP_CRYM	LNCaP_Empty	OK	6.04577	6.23046	0.0434121	0.28109	0.68835	0.851511	no	39196	21708	21203	82107
XLOC_029729	SIX5	chr19:46268042-46296153	ENSG00000177045	ENST00000317578,ENST00000560160,ENST00000560168	LNCaP_CRYM	LNCaP_Empty	OK	8.08453	6.22714	-0.376595	-1.40807	0.05085	0.180227	no	24385	8836	6822	40043
XLOC_016647	ARID4A	chr14:58765102-58862359	ENSG00000032219	ENST00000348476,ENST00000355431,ENST00000395168,ENST00000417477,ENST00000424658,ENST00000431317,ENST00000431612,ENST00000445108,ENST00000466065,ENST00000469635,ENST00000553355	LNCaP_CRYM	LNCaP_Empty	OK	6.53631	6.22636	-0.0700855	-0.181869	0.77835	0.896106	no	37755	18251	23144	79150
XLOC_030120	ZNF418	chr19:58433251-58446761	ENSG00000196724	ENST00000396147,ENST00000425570,ENST00000593296,ENST00000595569,ENST00000595830,ENST00000598213,ENST00000599086,ENST00000599852,ENST00000600353,ENST00000600989,ENST00000601593	LNCaP_CRYM	LNCaP_Empty	OK	7.7688	6.22505	-0.319605	-1.26921	0.06045	0.204539	no	26397	9613	7176	43186
XLOC_047470	HFE	chr6:26087508-26098571	ENSG00000010704	ENST00000309234,ENST00000317896,ENST00000336625,ENST00000349999,ENST00000352392,ENST00000353147,ENST00000357618,ENST00000397022,ENST00000461397,ENST00000470149,ENST00000483782,ENST00000485729,ENST00000486147,ENST00000488199	LNCaP_CRYM	LNCaP_Empty	OK	5.84236	6.22355	0.0911852	0.481045	0.45345	0.696669	no	36653	16867	16569	70089
XLOC_012449	DGKA	chr12:56295196-56347811	ENSG00000065357	ENST00000331886,ENST00000394147,ENST00000402956,ENST00000432422,ENST00000546878,ENST00000546895,ENST00000546995,ENST00000547015,ENST00000547324,ENST00000547358,ENST00000547535,ENST00000548047,ENST00000548378,ENST00000548407,ENST00000548479,ENST00000548491,ENST00000548549,ENST00000549079,ENST00000549085,ENST00000549097,ENST00000549323,ENST00000549368,ENST00000549629,ENST00000549986,ENST00000550115,ENST00000550484,ENST00000550888,ENST00000550957,ENST00000551156,ENST00000551296,ENST00000551585,ENST00000551615,ENST00000551707,ENST00000551739,ENST00000552335,ENST00000552478,ENST00000552652,ENST00000552687,ENST00000552903,ENST00000553084,ENST00000553783,ENST00000554434,ENST00000555025,ENST00000555090,ENST00000555218,ENST00000556001,ENST00000556344,ENST00000557080,ENST00000557180	LNCaP_CRYM	LNCaP_Empty	OK	7.41011	6.22173	-0.25218	-0.287176	0.5758	0.784148	no	29115	10737	18962	58814
XLOC_028125	Y_RNA	chr19:40825442-40896094	ENSG00000206925	ENST00000384198	LNCaP_CRYM	LNCaP_Empty	NOTEST	0	6.2193	Inf	0	1	1	no	1	4479	27787	32267
XLOC_037222	LGALS1	chr22:38071614-38075813	ENSG00000100097	ENST00000215909,ENST00000425542,ENST00000454173,ENST00000464120,ENST00000472321,ENST00000480207,ENST00000489315	LNCaP_CRYM	LNCaP_Empty	OK	6.44286	6.21762	-0.0513398	-0.13918	0.80575	0.908579	no	38742	20406	23773	82921
XLOC_030059	FIZ1	chr19:56102740-56114504	ENSG00000179943	ENST00000221665,ENST00000587414,ENST00000587678,ENST00000590714,ENST00000592585	LNCaP_CRYM	LNCaP_Empty	OK	7.85636	6.21189	-0.338829	-0.842346	0.22	0.467197	no	25734	9341	11687	46762
XLOC_012253	RP11-579D7,4	chr12:49182929-49184319	ENSG00000257660	ENST00000547774,ENST00000549864	LNCaP_CRYM	LNCaP_Empty	OK	5.72687	6.20895	0.116602	0.481957	0.49155	0.72675	no	35390	15448	17282	68120
XLOC_041126	ZMAT3	chr3:178734978-178790067	ENSG00000172667	ENST00000311417,ENST00000414084,ENST00000432729	LNCaP_CRYM	LNCaP_Empty	OK	5.8827	6.20847	0.0777609	0.441471	0.5215	0.748087	no	37336	17908	17846	73090
XLOC_008172	RP11-539I5,1	chr10:118584427-118886097	ENSG00000225302	ENST00000434227,ENST00000453491	LNCaP_CRYM	LNCaP_Empty	OK	6.59281	6.20778	-0.0868143	-0.0476548	0.8743	0.938386	no	36868	16796	25302	78966
XLOC_061340	SUV39H1	chrX:48553944-48595570	ENSG00000101945	ENST00000337852,ENST00000376687,ENST00000453214,ENST00000462786,ENST00000482260	LNCaP_CRYM	LNCaP_Empty	OK	3.96542	6.206	0.646191	3.56058	5e-05	0.000607934	yes	17447	8116	1	25564
XLOC_022225	RP11-57A19,2	chr16:28294284-28303531	ENSG00000246465	ENST00000501520	LNCaP_CRYM	LNCaP_Empty	OK	5.65223	6.20439	0.134469	0.849883	0.2239	0.471212	no	34488	14673	11795	60956
XLOC_001694	PLEKHO1	chr1:150121372-150136916	ENSG00000023902	ENST00000025469,ENST00000369124,ENST00000369126,ENST00000441340,ENST00000466659,ENST00000477309,ENST00000479194,ENST00000485470,ENST00000492304,ENST00000502767	LNCaP_CRYM	LNCaP_Empty	OK	6.20207	6.20348	0.000326315	0.00192985	0.99765	0.998256	no	41504	40748	27763	110015
XLOC_030058	ZNF579	chr19:56088891-56092211	ENSG00000218891	ENST00000325421,ENST00000592239	LNCaP_CRYM	LNCaP_Empty	OK	6.60094	6.20224	-0.0898823	-0.622867	0.3838	0.632256	no	36718	16572	15243	68533
XLOC_041641	TBC1D19	chr4:26578058-26758658	ENSG00000109680	ENST00000264866,ENST00000502873,ENST00000504442,ENST00000505206,ENST00000511789,ENST00000512840,ENST00000513455,ENST00000513596,ENST00000515568	LNCaP_CRYM	LNCaP_Empty	OK	6.5553	6.19986	-0.0804267	-0.546849	0.4187	0.665174	no	37196	17346	15898	70440
XLOC_013018	AC089999,1,CCDC42B	chr12:113587662-113623284	ENSG00000186710,ENSG00000233796	ENST00000335621,ENST00000417436,ENST00000550918,ENST00000551256	LNCaP_CRYM	LNCaP_Empty	OK	3.7674	6.19634	0.717848	0.465741	0.52575	0.751112	no	16180	7818	17939	41937
XLOC_049214	Y_RNA	chr6:30695429-30710510	ENSG00000201988	ENST00000365118	LNCaP_CRYM	LNCaP_Empty	OK	3.39528	6.19567	0.86773	0.072035	0.68865	0.851734	no	13942	7291	21207	42440
XLOC_059341	ADAMTS13	chr9:136243116-136324508	ENSG00000160323	ENST00000355699,ENST00000356589,ENST00000371910,ENST00000371911,ENST00000371916,ENST00000371929,ENST00000474918,ENST00000485925,ENST00000495234,ENST00000536611	LNCaP_CRYM	LNCaP_Empty	OK	6.99443	6.19205	-0.17579	-0.630596	0.3709	0.621634	no	32471	12657	14997	60125
XLOC_037511	DGCR14	chr22:19117791-19132197	ENSG00000100056	ENST00000252137,ENST00000434568,ENST00000469466,ENST00000472073	LNCaP_CRYM	LNCaP_Empty	OK	5.80678	6.1896	0.0921075	0.535846	0.4389	0.683748	no	36597	16836	16296	69729
XLOC_011529	CADM1	chr11:115039937-115375675	ENSG00000182985	ENST00000331581,ENST00000441886,ENST00000452722,ENST00000536727,ENST00000536781,ENST00000537058,ENST00000537140,ENST00000540373,ENST00000540852,ENST00000540951,ENST00000541434,ENST00000542447,ENST00000542450,ENST00000543249,ENST00000543375,ENST00000543540,ENST00000545094,ENST00000545960,ENST00000546000	LNCaP_CRYM	LNCaP_Empty	OK	4.78298	6.18949	0.371912	1.2072	0.0614	0.206643	no	24562	10002	7205	41769
XLOC_047544	ZNF165	chr6:28046569-28057503	ENSG00000197279	ENST00000377325	LNCaP_CRYM	LNCaP_Empty	OK	3.44688	6.18615	0.843749	6.62929	5e-05	0.000607934	yes	14280	7367	1	21648
XLOC_056917	RP11-115C21,2	chr8:6261071-6565730	ENSG00000246089	ENST00000500118,ENST00000523225,ENST00000606853	LNCaP_CRYM	LNCaP_Empty	OK	4.82545	6.18478	0.358058	1.00486	0.1541	0.377469	no	25055	10145	9992	45192
XLOC_006817	CNNM2	chr10:104678049-104953056	ENSG00000148842	ENST00000369875,ENST00000369878,ENST00000433628,ENST00000475511	LNCaP_CRYM	LNCaP_Empty	OK	6.94142	6.18199	-0.167159	-0.316802	0.58155	0.787964	no	32889	12922	19063	64874
XLOC_033863	AC016739,2	chr2:177065635-177065980	ENSG00000218175	ENST00000405359	LNCaP_CRYM	LNCaP_Empty	OK	4.16303	6.18127	0.57027	1.56152	0.03215	0.12913	no	18972	8503	6010	33485
XLOC_015042	WDFY2	chr13:52158592-52340988	ENSG00000139668	ENST00000298125,ENST00000460145	LNCaP_CRYM	LNCaP_Empty	OK	4.05932	6.18056	0.6065	2.32796	0.0025	0.0177926	yes	18224	8314	3546	30084
XLOC_008622	PDE3B	chr11:14665268-14893642	ENSG00000152270	ENST00000282096,ENST00000455098,ENST00000525439,ENST00000534317	LNCaP_CRYM	LNCaP_Empty	OK	6.19271	6.18047	-0.00285381	-0.0125467	0.98475	0.989866	no	41384	36641	27608	105633
XLOC_027309	CIRBP-AS1	chr19:1259383-1274879	ENSG00000267493	ENST00000585832	LNCaP_CRYM	LNCaP_Empty	OK	8.44279	6.17834	-0.4505	-0.156141	0.83915	0.923618	no	22040	8072	24540	54652
XLOC_011544	SIK3	chr11:116706466-116969153	ENSG00000160584	ENST00000375288,ENST00000375300,ENST00000413553,ENST00000434315,ENST00000445177,ENST00000446921,ENST00000454905,ENST00000465421,ENST00000472648,ENST00000480222,ENST00000480468,ENST00000485363,ENST00000488337,ENST00000497049,ENST00000542607	LNCaP_CRYM	LNCaP_Empty	OK	6.067	6.17442	0.0253196	0.0349452	0.95135	0.971759	no	40144	25207	27035	92386
XLOC_006596	CCSER2	chr10:86088341-86278273	ENSG00000107771	ENST00000224756,ENST00000359979,ENST00000372088,ENST00000466105,ENST00000480006,ENST00000493409,ENST00000494144,ENST00000494586,ENST00000498300,ENST00000543283	LNCaP_CRYM	LNCaP_Empty	OK	8.26435	6.17343	-0.420829	-1.68241	0.01795	0.0837584	no	22904	8368	5243	36515
XLOC_022253	RP11-264B17,4	chr16:28985541-29002104	ENSG00000260367	ENST00000567209	LNCaP_CRYM	LNCaP_Empty	OK	4.85395	6.17276	0.346758	0.442765	0.5297	0.753825	no	25432	10288	18029	53749
XLOC_025464	AC003665,1	chr17:45973515-46018776	ENSG00000234494	ENST00000411573,ENST00000433001,ENST00000451140,ENST00000585280	LNCaP_CRYM	LNCaP_Empty	OK	4.78667	6.17103	0.36649	1.07147	0.11425	0.312072	no	24754	10063	8845	43662
XLOC_001358	FAM102B	chr1:109102710-109187522	ENSG00000162636	ENST00000370035,ENST00000405454,ENST00000483371	LNCaP_CRYM	LNCaP_Empty	OK	5.29699	6.16988	0.220071	1.43617	0.0436	0.162019	no	30506	12211	6532	49249
XLOC_056643	ZHX2	chr8:123793632-123986750	ENSG00000178764	ENST00000314393,ENST00000534247	LNCaP_CRYM	LNCaP_Empty	OK	6.85731	6.1646	-0.153635	-1.04247	0.13775	0.352238	no	33551	13445	9552	56548
XLOC_011165	LIPT2	chr11:74202756-74380162	ENSG00000175536	ENST00000310109,ENST00000527115,ENST00000528085	LNCaP_CRYM	LNCaP_Empty	OK	5.34293	6.16444	0.206339	0.391477	0.57295	0.782374	no	31107	12529	18911	62547
XLOC_001977	RP11-544M22,3	chr1:160964892-161008827	ENSG00000232879	ENST00000433122	LNCaP_CRYM	LNCaP_Empty	OK	13.3624	6.16386	-1.11627	-0.183405	0.59715	0.797866	no	11017	4078	19362	34457
XLOC_034882	L3MBTL1	chr20:42136319-42179590	ENSG00000185513	ENST00000373133,ENST00000373134,ENST00000373135,ENST00000418998,ENST00000422861,ENST00000427442,ENST00000430781,ENST00000434666,ENST00000439769,ENST00000444063,ENST00000445228,ENST00000457824,ENST00000468336,ENST00000471977,ENST00000473289,ENST00000473981,ENST00000483547,ENST00000485334,ENST00000494117,ENST00000497347	LNCaP_CRYM	LNCaP_Empty	OK	9.66217	6.15306	-0.651043	-2.2776	0.0007	0.00620874	yes	17353	6516	2840	26709
XLOC_030581	CHAC2	chr2:53759809-54087297	ENSG00000143942	ENST00000295304	LNCaP_CRYM	LNCaP_Empty	OK	3.73615	6.15295	0.719725	1.32238	0.06325	0.210102	no	16153	7836	7282	31271
XLOC_060448	MEGF9	chr9:123363090-123476748	ENSG00000106780	ENST00000373930,ENST00000426959	LNCaP_CRYM	LNCaP_Empty	OK	5.37662	6.15233	0.194435	1.3189	0.0621	0.207284	no	31671	12807	7238	51716
XLOC_059555	RP11-109M17,2	chr9:10948371-10994274	ENSG00000270372	ENST00000603198	LNCaP_CRYM	LNCaP_Empty	OK	10.2515	6.14945	-0.737302	-0.159106	0.5402	0.760923	no	15843	6009	18251	40103
XLOC_014513	RBM19	chr12:114254542-114404176	ENSG00000122965	ENST00000261741,ENST00000392561,ENST00000545145,ENST00000546876,ENST00000552384,ENST00000552386,ENST00000553232	LNCaP_CRYM	LNCaP_Empty	OK	5.76559	6.14896	0.092874	0.417987	0.54085	0.761331	no	36554	16823	18268	71645
XLOC_043660	RP11-33B1,2	chr4:120355958-120375725	ENSG00000248280	ENST00000456547	LNCaP_CRYM	LNCaP_Empty	OK	3.85908	6.14697	0.67162	0.778807	0.20215	0.446074	no	16959	8037	11264	36260
XLOC_025940	BAIAP2-AS1	chr17:79002932-79008501	ENSG00000226137	ENST00000542745,ENST00000573167,ENST00000577066	LNCaP_CRYM	LNCaP_Empty	OK	7.45344	6.14617	-0.278219	-1.88806	0.00745	0.0427392	yes	28056	10324	4303	42683
XLOC_035147	ABHD16B	chr20:62492565-62496552	ENSG00000183260	ENST00000369916	LNCaP_CRYM	LNCaP_Empty	OK	6.10641	6.14283	0.00858074	0.0331426	0.96255	0.977372	no	41076	31362	27251	99689
XLOC_047417	CDKAL1	chr6:20534687-21232635	ENSG00000145996	ENST00000274695,ENST00000378610,ENST00000378624,ENST00000476517	LNCaP_CRYM	LNCaP_Empty	OK	5.48256	6.13646	0.162558	1.1871	0.0889	0.265098	no	33142	13744	8144	55030
XLOC_049245	PPIAP9	chr6:31487256-31488068	ENSG00000219797	ENST00000403866	LNCaP_CRYM	LNCaP_Empty	OK	3.80316	6.13282	0.689351	2.64802	0.0002	0.0021272	yes	16657	7968	2327	26952
XLOC_007448	ZNF25	chr10:38238499-38265561	ENSG00000175395	ENST00000302609,ENST00000374633,ENST00000467975	LNCaP_CRYM	LNCaP_Empty	OK	5.0182	6.13106	0.288966	1.89207	0.00695	0.0405014	yes	27627	11071	4249	42947
XLOC_054190	Y_RNA	chr7:6201405-6312275	ENSG00000238534	ENST00000458975	LNCaP_CRYM	LNCaP_Empty	OK	28.2605	6.13061	-2.20468	-0.421609	0.50075	0.733228	no	6180	1598	17468	25246
XLOC_048863	TUBB2A	chr6:3153902-3157760	ENSG00000137267	ENST00000333628,ENST00000489942	LNCaP_CRYM	LNCaP_Empty	OK	3.16507	6.12918	0.953454	7.18882	5e-05	0.000607934	yes	12802	7080	1	19883
XLOC_055085	CLDN15	chr7:100875372-100882101	ENSG00000106404	ENST00000308344,ENST00000401528,ENST00000412417,ENST00000414035,ENST00000433422,ENST00000433833,ENST00000463331	LNCaP_CRYM	LNCaP_Empty	OK	7.3741	6.12912	-0.266786	-1.83636	0.0177	0.0828576	no	28520	10529	5222	44271
XLOC_020996	SBK1	chr16:28303839-28335170	ENSG00000188322	ENST00000341901	LNCaP_CRYM	LNCaP_Empty	OK	6.88168	6.12889	-0.167135	-1.16067	0.0991	0.285979	no	32892	12977	8445	54314
XLOC_014956	DNAJC15	chr13:43597338-43683822	ENSG00000120675	ENST00000379221,ENST00000474320	LNCaP_CRYM	LNCaP_Empty	OK	4.17596	6.12812	0.553336	3.67785	5e-05	0.000607934	yes	19374	8632	1	28007
XLOC_002665	RP11-504P24,3,RP11-504P24,4,RP11-504P24,6	chr1:224182846-224213568	ENSG00000243000,ENSG00000185495,ENSG00000263182	ENST00000327086,ENST00000449219,ENST00000572124	LNCaP_CRYM	LNCaP_Empty	OK	7.26273	6.12775	-0.245155	-1.07747	0.1201	0.322503	no	29390	10978	9001	49369
XLOC_002232	MR1	chr1:181003066-181031074	ENSG00000153029	ENST00000282990,ENST00000367578,ENST00000367579,ENST00000367580,ENST00000434571,ENST00000438435,ENST00000486453	LNCaP_CRYM	LNCaP_Empty	OK	8.47813	6.12679	-0.468615	-2.94581	0.00015	0.00164687	yes	21518	7931	2233	31682
XLOC_048695	ZDHHC14	chr6:157802164-158099178	ENSG00000175048	ENST00000340347,ENST00000341375,ENST00000359775,ENST00000414563,ENST00000422910,ENST00000517432,ENST00000518214,ENST00000523468,ENST00000523706	LNCaP_CRYM	LNCaP_Empty	OK	7.65528	6.12311	-0.32219	-1.40679	0.03565	0.139611	no	26311	9647	6168	42126
XLOC_032521	MIR1301	chr2:25450723-25565459	ENSG00000221445	ENST00000408518	LNCaP_CRYM	LNCaP_Empty	NOTEST	0	6.12289	Inf	0	1	1	no	1	4523	27787	32311
XLOC_005572	ITPKB	chr1:226819390-226927024	ENSG00000143772	ENST00000272117,ENST00000366784,ENST00000429204	LNCaP_CRYM	LNCaP_Empty	OK	6.28567	6.12205	-0.0380507	-0.245287	0.7249	0.871709	no	39506	22532	21949	83987
XLOC_037263	PDGFB	chr22:39619363-39645797	ENSG00000100311	ENST00000331163,ENST00000440375	LNCaP_CRYM	LNCaP_Empty	OK	6.41777	6.1204	-0.0684466	-0.355482	0.60995	0.805869	no	37838	18514	19612	75964
XLOC_009743	SIK2	chr11:111473114-111637151	ENSG00000170145	ENST00000304987,ENST00000533868	LNCaP_CRYM	LNCaP_Empty	OK	8.79172	6.11883	-0.522889	-1.1096	0.09345	0.274431	no	20145	7449	8290	35884
XLOC_004415	CD58	chr1:117057156-117113661	ENSG00000116815	ENST00000369487,ENST00000369489,ENST00000457047,ENST00000464088,ENST00000526981	LNCaP_CRYM	LNCaP_Empty	OK	6.14602	6.11592	-0.00708235	-0.0417438	0.94945	0.97088	no	41149	32347	27000	100496
XLOC_058523	FRMPD1	chr9:37485931-38069210	ENSG00000070601	ENST00000359927,ENST00000377765,ENST00000536622,ENST00000539465,ENST00000541302	LNCaP_CRYM	LNCaP_Empty	OK	4.92255	6.11456	0.312844	0.270543	0.55215	0.768749	no	26664	10724	18491	55879
XLOC_061525	FAM155B	chrX:68725083-68752351	ENSG00000130054	ENST00000252338	LNCaP_CRYM	LNCaP_Empty	OK	4.54922	6.10988	0.425524	2.88317	0.0001	0.00114582	yes	22760	9570	2104	34434
XLOC_037903	RP1-85F18,5	chr22:41487789-41593480	ENSG00000231993	ENST00000420537	LNCaP_CRYM	LNCaP_Empty	OK	3.36806	6.10842	0.85888	0.385198	0.551	0.767943	no	14068	7365	18472	39905
XLOC_006978	RP11-564D11,3	chr10:124591664-124658230	ENSG00000255624	ENST00000368895,ENST00000416234,ENST00000425266,ENST00000453301	LNCaP_CRYM	LNCaP_Empty	OK	3.44541	6.10777	0.825971	2.37465	0.00105	0.00876929	yes	14529	7465	3051	25045
XLOC_003703	ZMYND12	chr1:42895999-43120335	ENSG00000066185	ENST00000372565,ENST00000433602,ENST00000461083,ENST00000475426	LNCaP_CRYM	LNCaP_Empty	OK	7.29158	6.10769	-0.255605	-0.462197	0.481	0.718538	no	28982	10754	17067	56803
XLOC_032971	FBXO41	chr2:73481745-73511604	ENSG00000163013	ENST00000295133,ENST00000519873,ENST00000520186,ENST00000520530,ENST00000521871	LNCaP_CRYM	LNCaP_Empty	OK	5.55748	6.10754	0.13616	0.747467	0.24215	0.489532	no	34405	14694	12275	61374
XLOC_027698	CTD-3222D19,10	chr19:16589867-16771253	ENSG00000269085	ENST00000597851	LNCaP_CRYM	LNCaP_Empty	OK	4.34523	6.1054	0.490654	0.0637603	0.8171	0.914016	no	20926	9065	24035	54026
XLOC_013231	EP400	chr12:132434507-132565005	ENSG00000183495	ENST00000330386,ENST00000332482,ENST00000333577,ENST00000389561,ENST00000389562	LNCaP_CRYM	LNCaP_Empty	OK	6.19765	6.1045	-0.0218477	-0.148048	0.8312	0.92012	no	40356	26094	24354	90804
XLOC_030801	snoU13	chr2:75862266-75862370	ENSG00000239018	ENST00000459211	LNCaP_CRYM	LNCaP_Empty	NOTEST	0	6.10246	Inf	0	1	1	no	1	4531	27787	32319
XLOC_004184	EVI5	chr1:92974252-93257961	ENSG00000067208	ENST00000370331,ENST00000466778,ENST00000468580,ENST00000474806,ENST00000491940,ENST00000492513,ENST00000492613,ENST00000540033,ENST00000543509	LNCaP_CRYM	LNCaP_Empty	OK	6.83713	6.10172	-0.164175	-0.503855	0.44045	0.685144	no	33069	13103	16326	62498
XLOC_029528	ZNF571	chr19:37988062-38210691	ENSG00000180479	ENST00000328550,ENST00000358744,ENST00000451802,ENST00000590390,ENST00000590751,ENST00000593133	LNCaP_CRYM	LNCaP_Empty	OK	5.73931	6.10063	0.08808	0.0890879	0.85775	0.931054	no	36805	17228	24955	78988
XLOC_019119	LOXL1	chr15:74200423-74244478	ENSG00000129038	ENST00000261921,ENST00000562548,ENST00000566011,ENST00000566530,ENST00000567675	LNCaP_CRYM	LNCaP_Empty	OK	6.88349	6.09763	-0.174891	-0.512606	0.43345	0.678869	no	32514	12753	16199	61466
XLOC_033728	AC009506,2,BAZ2B	chr2:160175415-160491718	ENSG00000123636,ENSG00000225369	ENST00000294905,ENST00000343439,ENST00000355831,ENST00000392782,ENST00000392783,ENST00000420635,ENST00000426648,ENST00000437839,ENST00000441143,ENST00000467184,ENST00000472953,ENST00000474437,ENST00000482501,ENST00000482503,ENST00000483316,ENST00000485917,ENST00000541068,ENST00000548440,ENST00000551504,ENST00000552327	LNCaP_CRYM	LNCaP_Empty	OK	10.5311	6.09578	-0.788781	-2.17354	0.0009	0.00769801	yes	15068	5722	2954	23744
XLOC_039995	PLCD1	chr3:38048986-38071253	ENSG00000187091	ENST00000334661,ENST00000417185,ENST00000461445,ENST00000463876,ENST00000473834,ENST00000479619,ENST00000484829,ENST00000495367,ENST00000495395	LNCaP_CRYM	LNCaP_Empty	OK	8.78633	6.09558	-0.527498	-2.53421	0.0012	0.0097419	yes	20038	7429	3114	30581
XLOC_029644	DEDD2	chr19:42702746-42724292	ENSG00000160570	ENST00000336034,ENST00000593561,ENST00000593804,ENST00000595337,ENST00000596251,ENST00000598090,ENST00000598200,ENST00000598415,ENST00000598727,ENST00000600559,ENST00000601135,ENST00000602075,ENST00000602201	LNCaP_CRYM	LNCaP_Empty	OK	6.90242	6.09523	-0.179423	-1.21514	0.0687	0.221458	no	32304	12627	7455	52386
XLOC_019357	BLM	chr15:91260557-91358859	ENSG00000197299	ENST00000355112,ENST00000558599,ENST00000558825,ENST00000559282,ENST00000559426,ENST00000559724,ENST00000560136,ENST00000560509,ENST00000560559,ENST00000560821	LNCaP_CRYM	LNCaP_Empty	OK	3.11603	6.0943	0.96775	4.11727	5e-05	0.000607934	yes	12624	7059	1	19684
XLOC_061276	RP11-342D14,1	chrX:45007618-45193162	ENSG00000229491	ENST00000438181,ENST00000450246,ENST00000450527	LNCaP_CRYM	LNCaP_Empty	OK	17.5861	6.09299	-1.52921	-9.55148	5e-05	0.000607934	yes	8340	2845	1	11186
XLOC_041135	RP11-15L13,4	chr3:179280667-179322442	ENSG00000272910	ENST00000608818	LNCaP_CRYM	LNCaP_Empty	OK	3.98114	6.09293	0.613954	0.402399	0.5565	0.771735	no	18078	8334	18579	44991
XLOC_060452	PHF19	chr9:123617976-123639606	ENSG00000119403	ENST00000312189,ENST00000373896,ENST00000419155,ENST00000436309,ENST00000439674,ENST00000453868,ENST00000456291,ENST00000462229,ENST00000464712,ENST00000467266,ENST00000474402,ENST00000478371,ENST00000487555	LNCaP_CRYM	LNCaP_Empty	OK	5.13691	6.08671	0.244763	1.42113	0.03075	0.124795	no	29418	11783	5934	47135
XLOC_038154	RNU6-377P	chr3:12525930-12705725	ENSG00000251774	ENST00000515965	LNCaP_CRYM	LNCaP_Empty	OK	19.4235	6.08551	-1.67435	-0.182799	0.5186	0.745994	no	7659	2509	17798	27966
XLOC_005399	C1orf74	chr1:209929376-209957904	ENSG00000162757	ENST00000294811	LNCaP_CRYM	LNCaP_Empty	OK	6.2334	6.08481	-0.034808	-0.173671	0.8017	0.906708	no	39650	23164	23672	86486
XLOC_054478	MPLKIP,Y_RNA	chr7:40165621-40174258	ENSG00000168303,ENSG00000199273	ENST00000306984,ENST00000362403	LNCaP_CRYM	LNCaP_Empty	OK	5.06652	6.08403	0.264031	1.24903	0.0409	0.154353	no	28631	11474	6413	46518
XLOC_053693	CICP14	chr7:128296015-128303839	ENSG00000271529	ENST00000604452	LNCaP_CRYM	LNCaP_Empty	OK	6.50098	6.08387	-0.0956687	-0.584158	0.40445	0.651654	no	36410	16281	15624	68315
XLOC_009061	RNA5SP341	chr11:57217655-57217772	ENSG00000252070	ENST00000516261	LNCaP_CRYM	LNCaP_Empty	OK	0	6.08363	Inf	NA	0.06075	0.205306	no	1	4541	7185	11727
XLOC_032897	SPRED2	chr2:65537984-65659771	ENSG00000198369	ENST00000356388,ENST00000421087,ENST00000426832,ENST00000427238,ENST00000440972,ENST00000443619,ENST00000452315,ENST00000474228	LNCaP_CRYM	LNCaP_Empty	OK	5.79405	6.08311	0.0702355	0.317894	0.5848	0.790059	no	37746	18711	19137	75594
XLOC_058254	JAK2,RP11-39K24,2	chr9:4984712-5129895	ENSG00000096968,ENSG00000234534	ENST00000381652,ENST00000442675,ENST00000476574,ENST00000487310,ENST00000539801,ENST00000544510	LNCaP_CRYM	LNCaP_Empty	OK	9.4095	6.08139	-0.629717	-2.41187	0.0015	0.0117011	yes	17745	6697	3226	27668
XLOC_016695	U3	chr14:64108718-64118217	ENSG00000200693	ENST00000363823	LNCaP_CRYM	LNCaP_Empty	OK	5.15182	6.0806	0.23913	0.332622	0.6332	0.819987	no	29669	11904	20077	61650
XLOC_036818	AC000068,9	chr22:19317997-19466738	ENSG00000273300	ENST00000607934	LNCaP_CRYM	LNCaP_Empty	OK	7.29222	6.08041	-0.262189	-0.15473	0.82245	0.916496	no	28693	10657	24155	63505
XLOC_053540	CTA-276O3,4	chr7:102937868-103629963	ENSG00000235354	ENST00000452798	LNCaP_CRYM	LNCaP_Empty	OK	4.68478	6.07868	0.375777	0.0516529	0.8463	0.926247	no	24425	10029	24703	59157
XLOC_006029	PLXDC2	chr10:20105167-20578785	ENSG00000120594	ENST00000377238,ENST00000377242,ENST00000377252	LNCaP_CRYM	LNCaP_Empty	OK	6.6767	6.07533	-0.136173	-0.613915	0.37665	0.626036	no	34403	14189	15100	63692
XLOC_045111	GRAMD3	chr5:125695823-125832186	ENSG00000155324	ENST00000285689,ENST00000502348,ENST00000503702,ENST00000504859,ENST00000505441,ENST00000505720,ENST00000506445,ENST00000508523,ENST00000509882,ENST00000511134,ENST00000512579,ENST00000513040,ENST00000513913,ENST00000514932,ENST00000515200,ENST00000542322,ENST00000543198,ENST00000544396	LNCaP_CRYM	LNCaP_Empty	OK	7.73319	6.07479	-0.348231	-1.24925	0.06725	0.218954	no	25384	9313	7407	42104
XLOC_062034	DDX26B	chrX:134654007-134716435	ENSG00000165359	ENST00000370752,ENST00000481429,ENST00000481908,ENST00000493637,ENST00000494957	LNCaP_CRYM	LNCaP_Empty	OK	4.70082	6.07279	0.369446	1.46571	0.03335	0.13277	no	24663	10102	6070	40835
XLOC_036650	SIK1	chr21:44834394-44847008	ENSG00000142178	ENST00000270162,ENST00000478426	LNCaP_CRYM	LNCaP_Empty	OK	4.04824	6.07018	0.584445	3.31385	5e-05	0.000607934	yes	18671	8492	1	27164
XLOC_032708	THADA	chr2:43393799-43823185	ENSG00000115970	ENST00000330266,ENST00000398653,ENST00000402360,ENST00000402796,ENST00000403856,ENST00000404790,ENST00000405006,ENST00000405975,ENST00000407351,ENST00000408045,ENST00000415080,ENST00000436947,ENST00000462185,ENST00000467668,ENST00000469323,ENST00000473004,ENST00000474159,ENST00000485018,ENST00000485353,ENST00000486735,ENST00000497770	LNCaP_CRYM	LNCaP_Empty	OK	6.3234	6.07	-0.0590035	-0.175953	0.76325	0.88996	no	38347	19582	22816	80745
XLOC_022284	GDPD3	chr16:30116130-30125177	ENSG00000102886	ENST00000360688,ENST00000406256,ENST00000565704,ENST00000566434,ENST00000566613	LNCaP_CRYM	LNCaP_Empty	OK	5.13341	6.067	0.241066	0.367547	0.59855	0.798767	no	29582	11887	19387	60856
XLOC_012726	METTL25	chr12:82617459-82873015	ENSG00000127720	ENST00000248306,ENST00000547357,ENST00000547985,ENST00000548200,ENST00000548432,ENST00000548569,ENST00000550058,ENST00000550298,ENST00000551645,ENST00000551722,ENST00000552741	LNCaP_CRYM	LNCaP_Empty	OK	8.50251	6.06656	-0.48701	-1.11675	0.0999	0.287531	no	21029	7808	8471	37308
XLOC_005906	RP11-318E3,9	chr10:5807185-5884095	ENSG00000272764	ENST00000608273	LNCaP_CRYM	LNCaP_Empty	OK	4.93854	6.06638	0.29675	0.0866713	0.8892	0.944715	no	27303	11006	25634	63943
XLOC_052790	HOTAIRM1	chr7:27132611-27142430	ENSG00000233429	ENST00000425358,ENST00000428939,ENST00000429611,ENST00000434063,ENST00000495032,ENST00000593300	LNCaP_CRYM	LNCaP_Empty	OK	4.63097	6.06517	0.389233	0.321798	0.61905	0.811665	no	23970	9913	19792	53675
XLOC_019150	RP11-817O13,8	chr15:75639295-75748183	ENSG00000260274	ENST00000563278	LNCaP_CRYM	LNCaP_Empty	OK	6.53871	6.06413	-0.108706	-0.12905	0.85675	0.930684	no	35789	15524	24923	76236
XLOC_028287	DHX34	chr19:47852537-47885979	ENSG00000134815	ENST00000328771,ENST00000460681,ENST00000471451,ENST00000486327	LNCaP_CRYM	LNCaP_Empty	OK	7.02721	6.06335	-0.212836	-0.585451	0.3894	0.637464	no	30830	11720	15351	57901
XLOC_021164	AC135776,1	chr16:34232105-34232469	ENSG00000256579	ENST00000541787	LNCaP_CRYM	LNCaP_Empty	OK	7.52293	6.0626	-0.311357	-0.995949	0.17235	0.40482	no	26720	9852	10551	47123
XLOC_010757	GLYATL1P2	chr11:58601541-58672037	ENSG00000254717	ENST00000588046	LNCaP_CRYM	LNCaP_Empty	OK	6.08413	6.06177	-0.00531115	-0.0157714	0.98275	0.98873	no	41239	33914	27577	102730
XLOC_024031	HLF	chr17:53342372-53402426	ENSG00000108924	ENST00000226067,ENST00000430986,ENST00000570962,ENST00000572002,ENST00000572234,ENST00000573020,ENST00000573422,ENST00000573945,ENST00000575307,ENST00000575345,ENST00000575868	LNCaP_CRYM	LNCaP_Empty	OK	2.7885	6.05919	1.11964	5.0265	5e-05	0.000607934	yes	10975	6755	1	17731
XLOC_004903	Y_RNA	chr1:160259062-160328742	ENSG00000202078	ENST00000365208	LNCaP_CRYM	LNCaP_Empty	OK	3.03051	6.05597	0.998795	0.0588508	0.665	0.837928	no	12257	7005	20737	39999
XLOC_008786	PRRG4	chr11:32851488-32879669	ENSG00000135378	ENST00000257836	LNCaP_CRYM	LNCaP_Empty	OK	4.96315	6.05406	0.286646	1.94007	0.00655	0.0386242	yes	27722	11153	4198	43073
XLOC_046281	RP11-79P5,9	chr5:72793374-72794118	ENSG00000272525	ENST00000607001	LNCaP_CRYM	LNCaP_Empty	OK	6.73655	6.05383	-0.154161	-0.944739	0.17655	0.410764	no	33531	13516	10658	57705
XLOC_040745	ASTE1	chr3:130569438-131100319	ENSG00000034533	ENST00000264992,ENST00000504725,ENST00000504964,ENST00000505290,ENST00000505545,ENST00000507978,ENST00000509060,ENST00000514044	LNCaP_CRYM	LNCaP_Empty	OK	5.25911	6.05368	0.202995	0.179989	0.668	0.839671	no	31252	12705	20793	64750
XLOC_053205	AUTS2	chr7:69063904-70258090	ENSG00000158321	ENST00000342771,ENST00000403018,ENST00000406775,ENST00000416482,ENST00000418686,ENST00000439256,ENST00000443672,ENST00000449547,ENST00000464768,ENST00000465899,ENST00000475660,ENST00000476695,ENST00000481994,ENST00000483297,ENST00000489774,ENST00000498384	LNCaP_CRYM	LNCaP_Empty	OK	9.55132	6.05263	-0.658138	-1.82925	0.00825	0.0456129	yes	17210	6530	4400	28140
XLOC_049278	FKBPL	chr6:32096483-32098068	ENSG00000204315	ENST00000375156	LNCaP_CRYM	LNCaP_Empty	OK	5.81387	6.05257	0.058049	0.510587	0.4706	0.710468	no	38391	20001	16884	75276
XLOC_042346	SPRY1	chr4:124317943-124324910	ENSG00000164056	ENST00000339241,ENST00000394339,ENST00000505319,ENST00000507703,ENST00000508849,ENST00000515726	LNCaP_CRYM	LNCaP_Empty	OK	2.40466	6.05134	1.33142	7.27941	5e-05	0.000607934	yes	9375	6383	1	15759
XLOC_005166	FAM129A	chr1:184759857-184943682	ENSG00000135842	ENST00000367511,ENST00000417056,ENST00000461167,ENST00000487074,ENST00000496299	LNCaP_CRYM	LNCaP_Empty	OK	2.54154	6.05034	1.25131	6.80265	5e-05	0.000607934	yes	9920	6517	1	16438
XLOC_007009	Y_RNA	chr10:128593977-129250781	ENSG00000202487	ENST00000365617	LNCaP_CRYM	LNCaP_Empty	NOTEST	0	6.04797	Inf	0	1	1	no	1	4566	27787	32354
XLOC_023252	ADORA2B	chr17:15848230-15879060	ENSG00000170425	ENST00000304222,ENST00000582124	LNCaP_CRYM	LNCaP_Empty	OK	4.88438	6.04658	0.307945	2.84095	5e-05	0.000607934	yes	26853	10839	1	37693
XLOC_032500	ATAD2B	chr2:23971382-24150004	ENSG00000119778	ENST00000238789,ENST00000366438,ENST00000381024,ENST00000439915,ENST00000458510,ENST00000474583,ENST00000478885,ENST00000486610,ENST00000498006	LNCaP_CRYM	LNCaP_Empty	OK	6.65928	6.04631	-0.139311	-0.427892	0.5231	0.749327	no	34229	14086	17879	66194
XLOC_028219	CBLC	chr19:45281125-45308933	ENSG00000142273	ENST00000270279,ENST00000341505	LNCaP_CRYM	LNCaP_Empty	OK	6.29975	6.04326	-0.0599678	-0.289844	0.68465	0.849347	no	38281	19496	21131	78908
XLOC_039675	SLC51A	chr3:195938357-196065374	ENSG00000163959	ENST00000296327,ENST00000415111,ENST00000416660,ENST00000428985,ENST00000442203,ENST00000471430,ENST00000472653,ENST00000475271,ENST00000475672,ENST00000476129,ENST00000479732,ENST00000484407,ENST00000492794,ENST00000496737	LNCaP_CRYM	LNCaP_Empty	OK	5.68593	6.04186	0.0875974	0.101334	0.91475	0.956096	no	36836	17331	26220	80387
XLOC_017010	Y_RNA	chr14:99947505-100070363	ENSG00000200506	ENST00000363636	LNCaP_CRYM	LNCaP_Empty	NOTEST	6.01983	6.04124	0.00512317	0	1	1	no	41253	34133	27787	103173
XLOC_017721	SIX4	chr14:61176245-61191066	ENSG00000100625	ENST00000216513,ENST00000554079,ENST00000556952	LNCaP_CRYM	LNCaP_Empty	OK	7.13068	6.04094	-0.239267	-1.34824	0.0549	0.190588	no	29664	11158	6978	47800
XLOC_003570	RNF19B	chr1:33402045-33430286	ENSG00000116514	ENST00000235150,ENST00000356990,ENST00000373456	LNCaP_CRYM	LNCaP_Empty	OK	6.23379	6.03965	-0.0456449	-0.511465	0.45915	0.701169	no	39068	21408	16688	77164
XLOC_038649	PTPRG	chr3:61547236-62355005	ENSG00000144724	ENST00000295874,ENST00000468576,ENST00000474889,ENST00000475012,ENST00000475527,ENST00000485215,ENST00000495879	LNCaP_CRYM	LNCaP_Empty	OK	5.37911	6.03857	0.16684	1.00897	0.14385	0.362291	no	32902	13691	9709	56302
XLOC_004307	WDR47	chr1:109512835-109584850	ENSG00000085433	ENST00000357672,ENST00000361054,ENST00000369962,ENST00000369965,ENST00000400794,ENST00000528747,ENST00000529074,ENST00000530772,ENST00000531337	LNCaP_CRYM	LNCaP_Empty	OK	5.25434	6.03758	0.200459	1.1964	0.0743	0.234011	no	31368	12771	7656	51795
XLOC_025395	CTD-2020K17,4	chr17:43268297-43394414	ENSG00000233483	ENST00000420431,ENST00000589518,ENST00000591361	LNCaP_CRYM	LNCaP_Empty	OK	6.40019	6.0359	-0.0845444	-0.104951	0.886	0.943234	no	36988	17161	25564	79713
XLOC_008610	ARNTL	chr11:13298198-13408813	ENSG00000133794	ENST00000361003,ENST00000389707,ENST00000389708,ENST00000396441,ENST00000401424,ENST00000403290,ENST00000403482,ENST00000403510,ENST00000472842,ENST00000480685,ENST00000482049,ENST00000485918,ENST00000497429,ENST00000524392,ENST00000527998,ENST00000529050,ENST00000529388,ENST00000529390,ENST00000529825,ENST00000530357,ENST00000531665,ENST00000533520,ENST00000534102,ENST00000534544	LNCaP_CRYM	LNCaP_Empty	OK	5.07704	6.03499	0.249363	0.735017	0.2595	0.509331	no	29231	11744	12786	53761
XLOC_000349	PQLC2	chr1:19638816-19655808	ENSG00000040487	ENST00000375153,ENST00000375155,ENST00000400548,ENST00000432465,ENST00000469076,ENST00000497827	LNCaP_CRYM	LNCaP_Empty	OK	5.33627	6.03337	0.177132	1.67851	0.0165	0.0784114	no	32409	13419	5143	50971
XLOC_027757	KLHL26	chr19:18747774-18782501	ENSG00000167487	ENST00000300976,ENST00000595182,ENST00000595423,ENST00000596843,ENST00000599006,ENST00000600657	LNCaP_CRYM	LNCaP_Empty	OK	5.09514	6.03088	0.243247	1.13216	0.1	0.28774	no	29490	11879	8473	49842
XLOC_047386	MYLIP	chr6:16129355-16148676	ENSG00000007944	ENST00000349606,ENST00000356840	LNCaP_CRYM	LNCaP_Empty	OK	7.04145	6.02708	-0.224411	-1.46843	0.03385	0.134254	no	30317	11488	6091	47896
XLOC_034157	AC006994,3,KANSL1L	chr2:210867288-211036115	ENSG00000144445,ENSG00000263530	ENST00000281772,ENST00000415553,ENST00000418791,ENST00000428655,ENST00000429908,ENST00000438563,ENST00000452086,ENST00000453904,ENST00000457374,ENST00000460256,ENST00000583251	LNCaP_CRYM	LNCaP_Empty	OK	11.7462	6.02612	-0.962894	-2.73594	0.00095	0.00805777	yes	12688	4763	2987	20438
XLOC_047681	APOM	chr6:31606777-31625987	ENSG00000204444	ENST00000375916,ENST00000375918,ENST00000375920	LNCaP_CRYM	LNCaP_Empty	OK	5.4329	6.01991	0.148018	0.0860338	0.906	0.952381	no	33824	14329	26005	74158
XLOC_016692	RNU6-597P	chr14:64063756-64108674	ENSG00000202490	ENST00000365620	LNCaP_CRYM	LNCaP_Empty	NOTEST	0	6.01788	Inf	0	1	1	no	1	4585	27787	32373
XLOC_038427	RP11-944L7,5,ZKSCAN7,ZNF197,ZNF660	chr3:44596684-44727145	ENSG00000196345,ENSG00000144792,ENSG00000186448,ENSG00000273303	ENST00000273320,ENST00000322734,ENST00000334075,ENST00000341840,ENST00000344387,ENST00000383744,ENST00000383745,ENST00000396058,ENST00000412641,ENST00000416644,ENST00000418719,ENST00000419137,ENST00000426540,ENST00000431636,ENST00000441021,ENST00000447279,ENST00000468987,ENST00000496563	LNCaP_CRYM	LNCaP_Empty	OK	7.74207	6.01707	-0.363657	-1.87287	0.00605	0.0362142	yes	24861	9151	4143	38155
XLOC_019887	CEP152	chr15:49005124-49103785	ENSG00000103995	ENST00000325747,ENST00000380950,ENST00000399334,ENST00000558337,ENST00000558591,ENST00000559398,ENST00000559444,ENST00000559630,ENST00000560322,ENST00000561245	LNCaP_CRYM	LNCaP_Empty	OK	4.35273	6.01295	0.466152	1.35019	0.04055	0.153992	no	21586	9311	6407	37304
XLOC_021299	RP11-44F14,2	chr16:53407404-53420026	ENSG00000261804	ENST00000565189,ENST00000566383	LNCaP_CRYM	LNCaP_Empty	OK	6.04766	6.01269	-0.00836457	-0.0346728	0.9585	0.975308	no	41084	31541	27179	99804
XLOC_053519	CTA-313A17,3	chr7:101977726-101979559	ENSG00000228546	ENST00000432573	LNCaP_CRYM	LNCaP_Empty	OK	5.63331	6.0101	0.0934073	0.272709	0.6948	0.855239	no	36527	16956	21334	74817
XLOC_049445	TRERF1	chr6:42192668-42419789	ENSG00000124496	ENST00000340840,ENST00000354325,ENST00000372917,ENST00000372922,ENST00000541110	LNCaP_CRYM	LNCaP_Empty	OK	4.8053	6.00974	0.322677	2.21107	0.0014	0.0111119	yes	26301	10680	3198	40179
XLOC_026623	CTDP1	chr18:77439800-77515217	ENSG00000060069	ENST00000075430,ENST00000299543,ENST00000585951,ENST00000587623,ENST00000590599,ENST00000590635,ENST00000591598	LNCaP_CRYM	LNCaP_Empty	OK	5.71012	6.00722	0.0731757	0.390746	0.54005	0.760791	no	37602	18524	18250	74376
XLOC_044605	DIMT1	chr5:61601988-61924409	ENSG00000086189	ENST00000199320	LNCaP_CRYM	LNCaP_Empty	OK	7.03122	6.00708	-0.227112	-0.0746689	0.85705	0.930819	no	30204	11442	24933	66579
XLOC_010785	GLYATL1P4	chr11:58672870-58826132	ENSG00000254399	ENST00000529326	LNCaP_CRYM	LNCaP_Empty	OK	10.1194	6.00609	-0.752628	-0.379794	0.6747	0.843453	no	15612	5995	20926	42533
XLOC_015383	GAS6-AS1	chr13:114518563-114567046	ENSG00000233695	ENST00000458001	LNCaP_CRYM	LNCaP_Empty	OK	6.30378	6.00544	-0.0699487	-0.241581	0.62835	0.817175	no	37762	18495	19960	76217
XLOC_023855	DBF4B	chr17:42785924-42829633	ENSG00000161692	ENST00000315005,ENST00000393547,ENST00000398338,ENST00000525140,ENST00000526915,ENST00000526924,ENST00000527862,ENST00000528353,ENST00000531699,ENST00000532789	LNCaP_CRYM	LNCaP_Empty	OK	4.7162	6.00334	0.348142	1.99168	0.0035	0.0234177	yes	25388	10386	3764	39538
XLOC_020463	Y_RNA	chr15:91509269-91538859	ENSG00000200142	ENST00000363272	LNCaP_CRYM	LNCaP_Empty	NOTEST	0	6.00291	Inf	0	1	1	no	1	4594	27787	32382
XLOC_058107	TSNARE1	chr8:143293440-143484601	ENSG00000171045	ENST00000307180,ENST00000518720,ENST00000518928,ENST00000519651,ENST00000520166,ENST00000520462,ENST00000521825,ENST00000524325	LNCaP_CRYM	LNCaP_Empty	OK	8.38892	6.00111	-0.483256	-1.73587	0.01865	0.0863116	no	21116	7879	5300	34295
XLOC_023180	RP11-849F2,5	chr17:8268880-8286531	ENSG00000265749	ENST00000579904,ENST00000580537,ENST00000583963,ENST00000585181	LNCaP_CRYM	LNCaP_Empty	OK	6.836	6.00095	-0.187961	-0.0491594	0.9125	0.955021	no	31949	12445	26170	70564
XLOC_020145	MYO9A	chr15:72110736-72447800	ENSG00000066933	ENST00000356056,ENST00000424560,ENST00000444904,ENST00000561618,ENST00000563071,ENST00000563542,ENST00000563648,ENST00000563925,ENST00000564571,ENST00000564699,ENST00000564931,ENST00000565528,ENST00000566744,ENST00000566885,ENST00000567095,ENST00000567560,ENST00000568042,ENST00000568438,ENST00000568481,ENST00000568781,ENST00000569314	LNCaP_CRYM	LNCaP_Empty	OK	7.11851	5.99932	-0.246776	-0.424539	0.46235	0.703915	no	29329	11049	16735	57113
XLOC_028652	CTC-444N24,11	chr19:57815672-57819930	ENSG00000268205	ENST00000593427	LNCaP_CRYM	LNCaP_Empty	OK	5.26688	5.99868	0.187698	1.35148	0.05885	0.200512	no	31965	13137	7136	52238
XLOC_016098	RP11-146E13,4	chr14:19812175-19925348	ENSG00000258188	ENST00000548109	LNCaP_CRYM	LNCaP_Empty	OK	5.51447	5.99705	0.121031	0.262002	0.70265	0.859537	no	35171	15443	21490	72104
XLOC_003419	RP4-594I10,3	chr1:24828830-24882515	ENSG00000264443	ENST00000577528	LNCaP_CRYM	LNCaP_Empty	OK	4.55327	5.99228	0.396204	0.942614	0.17915	0.414621	no	23700	9906	10738	44344
XLOC_009372	FADD	chr11:70049268-70053496	ENSG00000168040	ENST00000301838	LNCaP_CRYM	LNCaP_Empty	OK	5.0887	5.99143	0.235605	0.954327	0.17135	0.403391	no	29834	12065	10516	52415
XLOC_024402	RP11-1055B8,6,RP11-1055B8,7	chr17:79369274-79433357	ENSG00000171282,ENSG00000263053	ENST00000307745,ENST00000570375,ENST00000571612,ENST00000571813,ENST00000572324,ENST00000574717,ENST00000576039,ENST00000576071	LNCaP_CRYM	LNCaP_Empty	OK	7.47569	5.99037	-0.319561	-0.755992	0.27995	0.531937	no	26400	9784	13240	49424
XLOC_055480	AC093673,5	chr7:143076784-143077588	ENSG00000232533	ENST00000429630	LNCaP_CRYM	LNCaP_Empty	OK	6.60004	5.98833	-0.140321	-0.862104	0.21795	0.464875	no	34191	14097	11637	59925
XLOC_036776	CECR7	chr22:17517389-17543849	ENSG00000237438	ENST00000414401,ENST00000441006,ENST00000609596,ENST00000609932	LNCaP_CRYM	LNCaP_Empty	OK	5.5601	5.98411	0.106027	0.4901	0.4841	0.720941	no	35908	16197	17126	69231
XLOC_002081	POU2F1	chr1:167190065-167396582	ENSG00000143190	ENST00000271411,ENST00000367862,ENST00000367865,ENST00000367866,ENST00000420254,ENST00000429375,ENST00000442313,ENST00000443275,ENST00000470928,ENST00000490100,ENST00000492850,ENST00000557874,ENST00000557909,ENST00000559038,ENST00000559648,ENST00000560232	LNCaP_CRYM	LNCaP_Empty	OK	6.54514	5.98356	-0.12942	-0.412775	0.3578	0.610879	no	34745	14569	14753	64067
XLOC_003687	CITED4	chr1:41326728-41328018	ENSG00000179862	ENST00000372638	LNCaP_CRYM	LNCaP_Empty	OK	5.50617	5.98315	0.119857	0.887349	0.22875	0.476288	no	35238	15501	11915	62654
XLOC_000182	RP13-15M17,1	chr1:9599540-9645237	ENSG00000231181	ENST00000435277	LNCaP_CRYM	LNCaP_Empty	OK	2.57271	5.98218	1.21738	1.26128	0.08495	0.256865	no	10186	6615	7996	24797
XLOC_053169	TPST1	chr7:65670185-65955095	ENSG00000169902	ENST00000304842,ENST00000442120,ENST00000451388,ENST00000480281,ENST00000490159	LNCaP_CRYM	LNCaP_Empty	OK	5.06815	5.97695	0.237949	0.540894	0.3805	0.629131	no	29725	12032	15183	56940
XLOC_056752	KHDRBS3	chr8:136469699-136668965	ENSG00000131773	ENST00000355849,ENST00000517394,ENST00000517859,ENST00000518728,ENST00000519600,ENST00000520981,ENST00000521461,ENST00000522079,ENST00000522433,ENST00000522578,ENST00000524199,ENST00000524282	LNCaP_CRYM	LNCaP_Empty	OK	14.8725	5.97656	-1.31526	-1.75975	0.00525	0.0322541	yes	9463	3496	4053	17012
XLOC_028963	CTD-3193O13,1	chr19:7979634-7984042	ENSG00000260500	ENST00000564226	LNCaP_CRYM	LNCaP_Empty	OK	5.48822	5.97473	0.122538	0.542062	0.44175	0.686336	no	35102	15391	16350	66843
XLOC_023375	RNU6-1057P	chr17:19912656-20306870	ENSG00000252971	ENST00000517162	LNCaP_CRYM	LNCaP_Empty	NOTEST	0	5.97299	Inf	0	1	1	no	1	4606	27787	32394
XLOC_001721	MLLT11	chr1:151020215-151042801	ENSG00000213190	ENST00000368921	LNCaP_CRYM	LNCaP_Empty	OK	6.02993	5.97121	-0.0141173	-0.0331835	0.9611	0.976703	no	40763	28806	27227	96796
XLOC_058541	FAM201A	chr9:38540563-38624987	ENSG00000204860	ENST00000377680,ENST00000471864,ENST00000484285	LNCaP_CRYM	LNCaP_Empty	OK	6.39017	5.97007	-0.098106	-0.340497	0.6294	0.817836	no	36294	16239	19981	72514
XLOC_010994	CTD-3074O7,12	chr11:66234215-66313709	ENSG00000269990	ENST00000602427	LNCaP_CRYM	LNCaP_Empty	OK	4.92777	5.96984	0.276758	0.44014	0.528	0.75275	no	28108	11359	17986	57453
XLOC_041873	snoU13	chr4:57829535-58071676	ENSG00000238579	ENST00000459266	LNCaP_CRYM	LNCaP_Empty	NOTEST	0	5.96826	Inf	0	1	1	no	1	4612	27787	32400
XLOC_027789	AC007204,2,ZNF93	chr19:20011721-20074273	ENSG00000184635,ENSG00000267268	ENST00000343769,ENST00000586021,ENST00000588146,ENST00000589903,ENST00000591366,ENST00000592160,ENST00000592245,ENST00000592613	LNCaP_CRYM	LNCaP_Empty	OK	3.58312	5.96478	0.735252	5.05527	5e-05	0.000607934	yes	15875	7890	1	23766
XLOC_053968	RNA5SP249	chr7:145813452-148118090	ENSG00000251936	ENST00000516127	LNCaP_CRYM	LNCaP_Empty	NOTEST	0	5.964	Inf	0	1	1	no	1	4618	27787	32406
XLOC_003775	TESK2	chr1:45794834-45956872	ENSG00000070759	ENST00000341771,ENST00000372084,ENST00000372086,ENST00000451835,ENST00000486676,ENST00000493974,ENST00000538496	LNCaP_CRYM	LNCaP_Empty	OK	5.43315	5.96364	0.134405	0.228434	0.713	0.865188	no	34491	14906	21705	71102
XLOC_033957	AC017101,10	chr2:187454791-187630685	ENSG00000227227	ENST00000453665	LNCaP_CRYM	LNCaP_Empty	OK	5.31532	5.96214	0.165673	0.165678	0.80745	0.909421	no	32975	13801	23810	70586
XLOC_056459	PLEKHF2	chr8:96146031-96168912	ENSG00000175895	ENST00000315367,ENST00000519516	LNCaP_CRYM	LNCaP_Empty	OK	5.31896	5.96206	0.164668	1.50397	0.0313	0.126532	no	33033	13837	5955	52825
XLOC_058532	RP11-3J10,4	chr9:37485931-38069210	ENSG00000213839	ENST00000436507	LNCaP_CRYM	LNCaP_Empty	OK	5.84435	5.95866	0.0279465	0.0145117	0.98515	0.990069	no	39996	24811	27617	92424
XLOC_048130	SH3BGRL2	chr6:80340999-80413372	ENSG00000198478	ENST00000369838	LNCaP_CRYM	LNCaP_Empty	OK	5.97226	5.95165	-0.0049854	-0.0336442	0.96405	0.978139	no	41259	34329	27278	102866
XLOC_023731	RAPGEFL1	chr17:38333234-38351908	ENSG00000108352	ENST00000264644,ENST00000436615,ENST00000456989,ENST00000469209,ENST00000496032,ENST00000538884,ENST00000538981,ENST00000540388,ENST00000541245,ENST00000543876,ENST00000544503,ENST00000545893	LNCaP_CRYM	LNCaP_Empty	OK	5.51405	5.95152	0.110145	0.418343	0.53615	0.758064	no	35729	15998	18169	69896
XLOC_001556	RP11-782C8,2	chr1:143118703-143240439	ENSG00000232274	ENST00000412204	LNCaP_CRYM	LNCaP_Empty	OK	9.17361	5.95081	-0.624405	-0.323573	0.6492	0.829122	no	17855	6816	20408	45079
XLOC_028625	ZNF471	chr19:57019211-57041590	ENSG00000196263	ENST00000308031,ENST00000591537,ENST00000591759,ENST00000593197	LNCaP_CRYM	LNCaP_Empty	OK	8.77323	5.94969	-0.560294	-1.20982	0.0782	0.242444	no	19209	7252	7785	34246
XLOC_057847	KB-1562D12,1	chr8:102473404-102681954	ENSG00000254024	ENST00000520268	LNCaP_CRYM	LNCaP_Empty	OK	3.27779	5.94777	0.859623	0.437716	0.55925	0.773518	no	14058	7454	18645	40157
XLOC_044490	GHR	chr5:42423591-42722030	ENSG00000112964	ENST00000230882,ENST00000357703,ENST00000505006,ENST00000511135,ENST00000513625,ENST00000513671	LNCaP_CRYM	LNCaP_Empty	OK	6.55344	5.9458	-0.140382	-0.810292	0.22225	0.469663	no	34188	14132	11744	60064
XLOC_042306	PDE5A	chr4:120375945-120550146	ENSG00000138735	ENST00000354960	LNCaP_CRYM	LNCaP_Empty	OK	2.17111	5.94288	1.45273	0.565515	0.47365	0.712767	no	8734	6265	16939	31938
XLOC_005412	SLC30A1	chr1:211744909-211752084	ENSG00000170385	ENST00000367001	LNCaP_CRYM	LNCaP_Empty	OK	6.6034	5.94277	-0.152072	-1.02751	0.1477	0.368316	no	33648	13677	9814	57139
XLOC_012919	HCFC2	chr12:104458234-104500352	ENSG00000111727	ENST00000229330,ENST00000544223,ENST00000547194,ENST00000550335,ENST00000550444,ENST00000552343	LNCaP_CRYM	LNCaP_Empty	OK	5.07421	5.94209	0.227788	1.13997	0.09995	0.287634	no	30177	12242	8472	50891
XLOC_058527	RP11-613M10,9	chr9:37485931-38069210	ENSG00000255872	ENST00000540557	LNCaP_CRYM	LNCaP_Empty	OK	7.63536	5.94079	-0.362041	-0.0825439	0.8655	0.934367	no	24917	9228	25121	59266
XLOC_003394	ASAP3	chr1:23755055-23811061	ENSG00000088280	ENST00000336689,ENST00000437606,ENST00000449467,ENST00000465372,ENST00000475814,ENST00000478858,ENST00000484418,ENST00000492982,ENST00000495646,ENST00000530874,ENST00000608765	LNCaP_CRYM	LNCaP_Empty	OK	4.89554	5.94068	0.279159	1.14821	0.09445	0.276423	no	28020	11352	8315	47687
XLOC_053744	RP11-775D22,3	chr7:129804554-129847610	ENSG00000240571	ENST00000483283	LNCaP_CRYM	LNCaP_Empty	OK	4.64714	5.93534	0.352988	0.459374	0.5162	0.74428	no	25226	10379	17753	53358
XLOC_034229	NHEJ1,SLC23A3	chr2:219939298-220035549	ENSG00000213901,ENSG00000187736	ENST00000295738,ENST00000318673,ENST00000356853,ENST00000396775,ENST00000409370,ENST00000409720,ENST00000409878,ENST00000414999,ENST00000418099,ENST00000421779,ENST00000426304,ENST00000430764,ENST00000450447,ENST00000455516,ENST00000457600,ENST00000461812,ENST00000465580,ENST00000481764,ENST00000483627,ENST00000491159,ENST00000494211,ENST00000497918,ENST00000498327	LNCaP_CRYM	LNCaP_Empty	OK	5.23212	5.93362	0.181519	0.842779	0.18555	0.423566	no	32218	13383	10894	56495
XLOC_006762	FAM178A	chr10:102670859-102724893	ENSG00000119906	ENST00000238961,ENST00000370269,ENST00000370271,ENST00000481654,ENST00000609386	LNCaP_CRYM	LNCaP_Empty	OK	5.16011	5.93305	0.201371	0.911075	0.1839	0.421323	no	31320	12831	10862	55013
XLOC_025857	QRICH2	chr17:74270129-74303761	ENSG00000129646	ENST00000262765,ENST00000447564,ENST00000524722,ENST00000532549	LNCaP_CRYM	LNCaP_Empty	OK	5.80624	5.93073	0.0306056	0.186816	0.7893	0.901024	no	39869	24266	23386	87521
XLOC_042960	RP11-484O2,1	chr4:15004297-15447790	ENSG00000251379	ENST00000515495	LNCaP_CRYM	LNCaP_Empty	OK	8.59498	5.93006	-0.535447	-2.58019	0.0007	0.00620874	yes	19819	7461	2840	30120
XLOC_004836	MIR765	chr1:156904551-157015537	ENSG00000211581	ENST00000390226	LNCaP_CRYM	LNCaP_Empty	OK	5.61979	5.92967	0.0774347	0.00890815	0.74525	0.881791	no	37359	18255	22390	78004
XLOC_047214	TRIM7	chr5:180618923-180632293	ENSG00000146054	ENST00000274773,ENST00000334421,ENST00000361809,ENST00000393315,ENST00000393319,ENST00000422067,ENST00000504241,ENST00000509199	LNCaP_CRYM	LNCaP_Empty	OK	3.59342	5.92834	0.72227	3.34622	5e-05	0.000607934	yes	16103	7964	1	24068
XLOC_017235	TMEM121	chr14:105992939-105996539	ENSG00000184986	ENST00000392519,ENST00000431372,ENST00000552019	LNCaP_CRYM	LNCaP_Empty	OK	4.5962	5.92705	0.366875	2.04422	0.0047	0.0294415	yes	24741	10236	3963	38940
XLOC_019329	RP11-429B14,1,TICRR	chr15:90048507-90198682	ENSG00000140534,ENSG00000259713	ENST00000268138,ENST00000559041,ENST00000560985,ENST00000561095	LNCaP_CRYM	LNCaP_Empty	OK	3.39045	5.92602	0.805586	4.60594	5e-05	0.000607934	yes	14819	7661	1	22481
XLOC_030352	UBXN2A	chr2:24150154-24227930	ENSG00000173960	ENST00000309033,ENST00000404924,ENST00000446425,ENST00000479859,ENST00000535786	LNCaP_CRYM	LNCaP_Empty	OK	5.52767	5.91894	0.0986674	0.573661	0.3942	0.641892	no	36264	16703	15436	68403
XLOC_001879	TSACC	chr1:156278758-156337664	ENSG00000163467	ENST00000368251,ENST00000368252,ENST00000368253,ENST00000368254,ENST00000368255,ENST00000466306,ENST00000470342,ENST00000481479	LNCaP_CRYM	LNCaP_Empty	OK	7.41107	5.91348	-0.325674	-0.131419	0.77025	0.892948	no	26201	9738	22959	58898
XLOC_052621	FSCN1	chr7:5626800-5646286	ENSG00000075618	ENST00000340250,ENST00000382361,ENST00000405801,ENST00000444748,ENST00000447103,ENST00000473330	LNCaP_CRYM	LNCaP_Empty	OK	8.5729	5.91273	-0.53596	-2.92733	0.00025	0.00257656	yes	19811	7472	2412	29695
XLOC_038044	RP3-402G11,28	chr22:50639407-50656045	ENSG00000273137	ENST00000608016	LNCaP_CRYM	LNCaP_Empty	OK	5.76543	5.91271	0.0363927	0.0616841	0.9286	0.96235	no	39587	23214	26529	89330
XLOC_062933	SYTL4	chrX:99929487-99987110	ENSG00000102362	ENST00000263033,ENST00000276141,ENST00000372981,ENST00000372989,ENST00000454200,ENST00000455616,ENST00000491326,ENST00000491602	LNCaP_CRYM	LNCaP_Empty	OK	2.68212	5.9098	1.13973	2.23054	0.0004	0.00387163	yes	10781	6808	2595	20184
XLOC_038402	SEC22C	chr3:42589460-42709072	ENSG00000093183	ENST00000417572	LNCaP_CRYM	LNCaP_Empty	OK	5.50098	5.90934	0.103308	0.0917929	0.8931	0.946401	no	36051	16410	25725	78186
XLOC_038899	DZIP3	chr3:108308528-108413693	ENSG00000198919	ENST00000361582,ENST00000463306,ENST00000479138,ENST00000486815,ENST00000495008,ENST00000497905	LNCaP_CRYM	LNCaP_Empty	OK	7.50457	5.90925	-0.344795	-1.83956	0.00795	0.0444497	yes	25507	9472	4366	39345
XLOC_034967	SLC9A8	chr20:48429249-48508779	ENSG00000197818	ENST00000361573,ENST00000417961,ENST00000489787,ENST00000490250,ENST00000539601,ENST00000541138	LNCaP_CRYM	LNCaP_Empty	OK	6.19945	5.90662	-0.069808	-0.333197	0.6295	0.817884	no	37769	18624	19984	76377
XLOC_062815	FTX,RP3-368A4,5	chrX:73164158-73513409	ENSG00000230590,ENSG00000271430	ENST00000418855,ENST00000423992,ENST00000429124,ENST00000430772,ENST00000455395,ENST00000602420,ENST00000602576,ENST00000602776,ENST00000602812,ENST00000603037,ENST00000603672	LNCaP_CRYM	LNCaP_Empty	OK	8.9843	5.90604	-0.605215	-1.6983	0.0024	0.017192	yes	18252	6945	3513	28710
XLOC_028195	ZNF283	chr19:44331443-44356344	ENSG00000167637	ENST00000324461,ENST00000586976,ENST00000588797,ENST00000588967,ENST00000590950,ENST00000591203,ENST00000593164,ENST00000593268	LNCaP_CRYM	LNCaP_Empty	OK	5.18328	5.90516	0.188112	0.664622	0.2863	0.539221	no	31943	13219	13377	58539
XLOC_008451	snoU13	chr11:3686816-3847601	ENSG00000238686	ENST00000458786	LNCaP_CRYM	LNCaP_Empty	NOTEST	0	5.90276	Inf	0	1	1	no	1	4645	27787	32433
XLOC_028039	CTD-2162K18,5	chr19:37288419-37407193	ENSG00000267254	ENST00000587278,ENST00000587413,ENST00000588906,ENST00000589556	LNCaP_CRYM	LNCaP_Empty	OK	8.03137	5.90188	-0.444472	-0.877576	0.21865	0.465703	no	22197	8292	11651	42140
XLOC_010543	RP11-484D2,2	chr11:43333512-43516483	ENSG00000254907	ENST00000526220	LNCaP_CRYM	LNCaP_Empty	OK	4.44141	5.90157	0.410082	0.310002	0.66705	0.839165	no	23256	9853	20776	53885
XLOC_053982	RNY4	chr7:148660406-148660502	ENSG00000252316	ENST00000516507	LNCaP_CRYM	LNCaP_Empty	NOTEST	0	5.90067	Inf	0	1	1	no	1	4646	27787	32434
XLOC_009701	DYNC2H1	chr11:102980159-103350591	ENSG00000187240	ENST00000334267,ENST00000375735,ENST00000398093,ENST00000525306,ENST00000527252,ENST00000528670,ENST00000530547,ENST00000533027,ENST00000533197	LNCaP_CRYM	LNCaP_Empty	OK	5.64959	5.90021	0.0626204	0.205194	0.75855	0.887753	no	38146	19658	22688	80492
XLOC_053690	RP11-274B21,2	chr7:128291238-128292388	ENSG00000243302	ENST00000465971	LNCaP_CRYM	LNCaP_Empty	OK	6.06231	5.89739	-0.0397899	-0.33638	0.62975	0.818049	no	39404	22476	19992	81872
XLOC_041469	CRMP1	chr4:5712894-5894785	ENSG00000072832	ENST00000324989	LNCaP_CRYM	LNCaP_Empty	OK	7.69501	5.8947	-0.384506	-0.49018	0.48965	0.725347	no	24124	8959	17238	50321
XLOC_018929	TEX9	chr15:56536206-56757335	ENSG00000151575	ENST00000352903,ENST00000537232,ENST00000558083,ENST00000558127,ENST00000559142,ENST00000559546,ENST00000560582,ENST00000560827,ENST00000561221	LNCaP_CRYM	LNCaP_Empty	OK	6.70805	5.89226	-0.187071	-0.453052	0.50505	0.736692	no	31996	12563	17544	62103
XLOC_012856	ELK3	chr12:96588159-96663613	ENSG00000111145	ENST00000228741,ENST00000547249,ENST00000547860,ENST00000549529,ENST00000549985,ENST00000552142	LNCaP_CRYM	LNCaP_Empty	OK	5.019	5.89048	0.230984	1.43385	0.03625	0.141378	no	30031	12222	6199	48452
XLOC_013155	SNORA9	chr12:124086623-124118313	ENSG00000206897	ENST00000384170	LNCaP_CRYM	LNCaP_Empty	OK	11.8797	5.89042	-1.01206	-0.157728	0.63015	0.81827	no	12113	4599	20003	36715
XLOC_056221	CHD7	chr8:61591336-61779547	ENSG00000171316	ENST00000423902,ENST00000524602,ENST00000525508,ENST00000526846,ENST00000527825,ENST00000527900,ENST00000527921,ENST00000528280,ENST00000529472,ENST00000531695,ENST00000532149	LNCaP_CRYM	LNCaP_Empty	OK	4.40291	5.88758	0.419217	0.919161	0.17895	0.414323	no	22951	9787	10734	43472
XLOC_003681	RP11-656D10,5	chr1:40974412-40983576	ENSG00000227278	ENST00000453437	LNCaP_CRYM	LNCaP_Empty	OK	4.94655	5.88723	0.251166	0.933525	0.1701	0.401439	no	29157	11843	10484	51484
XLOC_035481	PLAGL2	chr20:30780305-30795594	ENSG00000126003	ENST00000246229	LNCaP_CRYM	LNCaP_Empty	OK	6.55979	5.88716	-0.156078	-1.06818	0.1221	0.326121	no	33446	13579	9056	56081
XLOC_053430	LMTK2	chr7:97736196-97838945	ENSG00000164715	ENST00000297293,ENST00000493372	LNCaP_CRYM	LNCaP_Empty	OK	6.24184	5.887	-0.0844397	-0.572451	0.40945	0.656473	no	36995	17362	15720	70077
XLOC_029294	ZNF708	chr19:21473513-21512227	ENSG00000182141	ENST00000356929,ENST00000598046,ENST00000601295,ENST00000602023	LNCaP_CRYM	LNCaP_Empty	OK	6.72233	5.88507	-0.191901	-1.21188	0.0795	0.245081	no	31763	12431	7825	52019
XLOC_003852	RAB3B	chr1:52373627-52456436	ENSG00000169213	ENST00000371655	LNCaP_CRYM	LNCaP_Empty	OK	3.27679	5.88482	0.844716	5.84902	5e-05	0.000607934	yes	14268	7552	1	21821
XLOC_014615	ABCB9	chr12:123405497-123467456	ENSG00000150967	ENST00000280560,ENST00000344275,ENST00000346530,ENST00000392439,ENST00000426173,ENST00000442028,ENST00000442833,ENST00000536976,ENST00000537276,ENST00000538895,ENST00000540285,ENST00000540971,ENST00000541424,ENST00000541983,ENST00000542448,ENST00000542678,ENST00000543935,ENST00000545373,ENST00000546077,ENST00000546289	LNCaP_CRYM	LNCaP_Empty	OK	5.49274	5.87294	0.0965591	0.171898	0.79185	0.902158	no	36377	16888	23448	76713
XLOC_038781	CGGBP1	chr3:88101093-88217879	ENSG00000163320	ENST00000462901	LNCaP_CRYM	LNCaP_Empty	OK	2.56497	5.86116	1.19225	0.223249	0.62015	0.812394	no	10366	6732	19815	36913
XLOC_014482	FAM109A	chr12:111798454-111806925	ENSG00000198324	ENST00000361483,ENST00000392658,ENST00000547710,ENST00000547838,ENST00000548163,ENST00000549321	LNCaP_CRYM	LNCaP_Empty	OK	6.00526	5.85981	-0.0353715	-0.175397	0.7988	0.905374	no	39626	23301	23607	86534
XLOC_029791	TMEM143	chr19:48835594-48867494	ENSG00000161558	ENST00000293261,ENST00000377431,ENST00000435956,ENST00000436660,ENST00000541566,ENST00000593914,ENST00000595720,ENST00000597370,ENST00000598012,ENST00000598258,ENST00000598926,ENST00000599220,ENST00000600816,ENST00000601332,ENST00000601522	LNCaP_CRYM	LNCaP_Empty	OK	4.61541	5.85663	0.343612	1.28646	0.0561	0.193486	no	25554	10544	7024	43122
XLOC_023532	CRLF3	chr17:29036316-29151794	ENSG00000176390	ENST00000324238	LNCaP_CRYM	LNCaP_Empty	OK	4.11877	5.85342	0.507065	0.277238	0.69385	0.854685	no	20502	9126	21315	50943
XLOC_023652	MRM1	chr17:34958000-34965407	ENSG00000129282	ENST00000250156,ENST00000585770	LNCaP_CRYM	LNCaP_Empty	OK	4.53799	5.84975	0.366322	3.3405	5e-05	0.000607934	yes	24757	10312	1	35070
XLOC_014852	ATP5EP2	chr13:28519342-28519727	ENSG00000180389	ENST00000381026	LNCaP_CRYM	LNCaP_Empty	OK	3.57349	5.84853	0.710739	1.8831	0.0112	0.0576347	no	16287	8055	4709	29051
XLOC_060624	SLC2A6	chr9:136336216-136344259	ENSG00000160326	ENST00000371897,ENST00000371899,ENST00000414172,ENST00000432868,ENST00000485978	LNCaP_CRYM	LNCaP_Empty	OK	4.31365	5.84788	0.439007	2.85264	0.0003	0.00301974	yes	22368	9639	2488	34495
XLOC_035506	RP5-1125A11,1	chr20:32570857-32700138	ENSG00000228265	ENST00000419662,ENST00000432859,ENST00000440595	LNCaP_CRYM	LNCaP_Empty	OK	6.46035	5.84576	-0.14422	-0.0984664	0.8853	0.942914	no	33998	14071	25549	73618
XLOC_048940	C6orf52	chr6:10671650-10710015	ENSG00000137434	ENST00000259983,ENST00000379586,ENST00000426700,ENST00000460742,ENST00000467832,ENST00000503680	LNCaP_CRYM	LNCaP_Empty	OK	4.77413	5.84448	0.291835	0.400732	0.56455	0.777222	no	27518	11239	18728	57485
XLOC_009984	snoU13	chr11:126151551-126151649	ENSG00000238855	ENST00000459062	LNCaP_CRYM	LNCaP_Empty	NOTEST	6.38884	5.84215	-0.129055	0	1	1	no	34769	14739	27787	77295
XLOC_005964	FRMD4A	chr10:13628926-14504141	ENSG00000151474	ENST00000357447	LNCaP_CRYM	LNCaP_Empty	OK	5.29456	5.83998	0.141452	0.0557143	0.59655	0.797497	no	34132	14759	19353	68244
XLOC_009441	ARHGEF17	chr11:73018279-73080199	ENSG00000110237	ENST00000263674,ENST00000536170,ENST00000536481,ENST00000537198,ENST00000543530,ENST00000544519	LNCaP_CRYM	LNCaP_Empty	OK	9.38284	5.83979	-0.684109	-2.37622	0.00065	0.00582577	yes	16751	6488	2806	26045
XLOC_030597	AC019198,1	chr2:55699879-55699977	ENSG00000264849	ENST00000583779	LNCaP_CRYM	LNCaP_Empty	NOTEST	0	5.83449	Inf	0	1	1	no	1	4691	27787	32479
XLOC_056859	AC084125,1	chr8:145743375-145911194	ENSG00000255681	ENST00000536320	LNCaP_CRYM	LNCaP_Empty	OK	3.30384	5.83377	0.820285	0.155613	0.7175	0.86757	no	14605	7670	21799	44074
XLOC_015915	GPC5-AS1	chr13:92050928-93519490	ENSG00000235984	ENST00000419288,ENST00000451897	LNCaP_CRYM	LNCaP_Empty	OK	8.84349	5.82975	-0.601181	-1.96364	0.00685	0.0400274	yes	18320	7018	4236	29574
XLOC_019065	AC026512,1,GLCE	chr15:69452922-69564556	ENSG00000138604,ENSG00000266374	ENST00000261858,ENST00000559420,ENST00000559500,ENST00000559798,ENST00000584174	LNCaP_CRYM	LNCaP_Empty	OK	175.249	5.82926	-4.90995	-0.154638	0.149	0.370153	no	4923	229	9853	15005
XLOC_045245	SNORA74	chr5:138282408-138667360	ENSG00000252213	ENST00000516404	LNCaP_CRYM	LNCaP_Empty	OK	7.53023	5.82837	-0.369602	-0.0255749	0.8403	0.924196	no	24657	9205	24568	58430
XLOC_025397	MAP3K14	chr17:43268297-43394414	ENSG00000006062	ENST00000344686,ENST00000376926,ENST00000586644,ENST00000592267	LNCaP_CRYM	LNCaP_Empty	OK	3.94379	5.82776	0.56336	2.41432	0.00045	0.00428605	yes	19129	8781	2655	30565
XLOC_036591	BRWD1-IT2	chr21:40555885-40695144	ENSG00000255568	ENST00000603064	LNCaP_CRYM	LNCaP_Empty	OK	5.50164	5.82343	0.0820064	0.100362	0.88855	0.944425	no	37113	17995	25614	80722
XLOC_020899	IQCK	chr16:19566561-19897489	ENSG00000174628	ENST00000308214,ENST00000320394,ENST00000541926,ENST00000561839,ENST00000561935,ENST00000562762,ENST00000564186,ENST00000564515,ENST00000564955,ENST00000566312,ENST00000568061,ENST00000568126,ENST00000568236,ENST00000568300,ENST00000568387	LNCaP_CRYM	LNCaP_Empty	OK	6.69165	5.8219	-0.200871	-0.217247	0.7064	0.861571	no	31349	12233	21567	65149
XLOC_026085	DLGAP1-AS1	chr18:3496029-4455335	ENSG00000177337	ENST00000317114,ENST00000573355,ENST00000574411,ENST00000575606,ENST00000576606,ENST00000577995	LNCaP_CRYM	LNCaP_Empty	OK	8.66362	5.82064	-0.573791	-0.735457	0.2263	0.47368	no	18904	7237	11865	38006
XLOC_045084	SNX24	chr5:122179133-122390362	ENSG00000064652	ENST00000261369,ENST00000395451,ENST00000502387,ENST00000503149,ENST00000506996,ENST00000507364,ENST00000510914,ENST00000511211,ENST00000511545,ENST00000513613,ENST00000513881,ENST00000515729	LNCaP_CRYM	LNCaP_Empty	OK	4.96937	5.81843	0.227567	0.691914	0.26675	0.517031	no	30186	12354	12951	55491
XLOC_059209	ZBTB43	chr9:129567284-129600489	ENSG00000169155	ENST00000373457,ENST00000373464,ENST00000449886	LNCaP_CRYM	LNCaP_Empty	OK	11.6809	5.81667	-1.00588	-5.24861	5e-05	0.000607934	yes	12178	4675	1	16854
XLOC_027090	RP11-845C23,3	chr18:55711598-56068772	ENSG00000267396	ENST00000590318	LNCaP_CRYM	LNCaP_Empty	OK	5.09491	5.81612	0.191	0.1708	0.8079	0.909629	no	31820	13228	23818	68866
XLOC_060165	SNORA84	chr9:94972488-95056038	ENSG00000239183	ENST00000459229	LNCaP_CRYM	LNCaP_Empty	OK	3.51028	5.81541	0.728293	0.0418786	0.72915	0.873846	no	15996	8013	22048	46057
XLOC_007375	ZEB1-AS1	chr10:31476811-31818742	ENSG00000237036	ENST00000423714,ENST00000424191,ENST00000441257,ENST00000450834,ENST00000605946,ENST00000606250,ENST00000606286,ENST00000607166,ENST00000607455	LNCaP_CRYM	LNCaP_Empty	OK	7.47636	5.8136	-0.362902	-1.82454	0.00515	0.0317485	yes	24889	9303	4039	38231
XLOC_045976	CTD-2203K17,1	chr5:33424130-33440725	ENSG00000249572	ENST00000507251	LNCaP_CRYM	LNCaP_Empty	OK	5.89557	5.81297	-0.0203548	-0.0927561	0.89095	0.94556	no	40437	26774	25674	92885
XLOC_056628	DEPTOR	chr8:120879658-121063201	ENSG00000155792	ENST00000286234,ENST00000518057,ENST00000523492	LNCaP_CRYM	LNCaP_Empty	OK	9.15306	5.81221	-0.655168	-2.53985	0.0016	0.0123574	yes	17266	6680	3262	27208
XLOC_042434	GAB1	chr4:144256417-144395721	ENSG00000109458	ENST00000262994,ENST00000262995,ENST00000505913,ENST00000507070,ENST00000507334,ENST00000508833,ENST00000509992,ENST00000510615,ENST00000511109,ENST00000511836,ENST00000512843,ENST00000514639,ENST00000515366,ENST00000515388	LNCaP_CRYM	LNCaP_Empty	OK	7.27066	5.81067	-0.323383	-1.22717	0.07035	0.225244	no	26279	9854	7514	43647
XLOC_023130	NLGN2	chr17:7308192-7323179	ENSG00000169992	ENST00000302926,ENST00000570940,ENST00000572893,ENST00000575301	LNCaP_CRYM	LNCaP_Empty	OK	5.48742	5.80655	0.0815529	0.266996	0.6977	0.856771	no	37135	18052	21389	76576
XLOC_028701	CTD-3138B18,5	chr19:58739959-58827023	ENSG00000268516	ENST00000597230	LNCaP_CRYM	LNCaP_Empty	OK	3.9149	5.80614	0.568605	0.304001	0.6764	0.844564	no	19008	8765	20952	48725
XLOC_013455	STYK1	chr12:10771180-10826917	ENSG00000060140	ENST00000075503,ENST00000535345,ENST00000538867,ENST00000541561,ENST00000542562,ENST00000542924	LNCaP_CRYM	LNCaP_Empty	OK	4.69243	5.80191	0.306193	1.04279	0.09565	0.27895	no	26918	11088	8355	46361
XLOC_022358	HERC2P4	chr16:32114565-32199434	ENSG00000230267	ENST00000433784,ENST00000563904,ENST00000564145,ENST00000564730,ENST00000566591,ENST00000566902,ENST00000568097,ENST00000570151	LNCaP_CRYM	LNCaP_Empty	OK	5.11754	5.80113	0.180884	0.620419	0.36975	0.620775	no	32245	13512	14969	60726
XLOC_027949	CEBPA-AS1,CTD-2540B15,9	chr19:33793623-33800293	ENSG00000267296,ENSG00000267130	ENST00000592982,ENST00000593041	LNCaP_CRYM	LNCaP_Empty	OK	5.85672	5.80103	-0.0137847	-0.08264	0.90805	0.953306	no	40789	29120	26048	95957
XLOC_003463	GPATCH3	chr1:27216978-27273353	ENSG00000198746	ENST00000361720,ENST00000445019,ENST00000450844	LNCaP_CRYM	LNCaP_Empty	OK	5.93134	5.79894	-0.0325679	-0.0445896	0.9427	0.968108	no	39770	23876	26860	90506
XLOC_000601	RP1-27O5,3,ZBTB8A,ZBTB8B	chr1:32930657-33116504	ENSG00000160062,ENSG00000254553,ENSG00000273274	ENST00000316459,ENST00000373510,ENST00000480336,ENST00000609129	LNCaP_CRYM	LNCaP_Empty	OK	5.47857	5.7975	0.0816311	0.325049	0.64425	0.826301	no	37129	18056	20303	75488
XLOC_021054	ZNF771	chr16:30418617-30441396	ENSG00000179965	ENST00000319296,ENST00000434417,ENST00000564550,ENST00000566625	LNCaP_CRYM	LNCaP_Empty	OK	6.01835	5.79724	-0.0540016	-0.113064	0.87495	0.938642	no	38594	20555	25324	84473
XLOC_032503	C2orf44	chr2:24232950-24286551	ENSG00000163026	ENST00000295148,ENST00000406895,ENST00000443232	LNCaP_CRYM	LNCaP_Empty	OK	5.07257	5.79294	0.191577	0.785627	0.25675	0.506292	no	31782	13234	12714	57730
XLOC_029962	ZNF347	chr19:53611126-53662383	ENSG00000197937	ENST00000334197,ENST00000452676,ENST00000595710,ENST00000595967,ENST00000597183,ENST00000599096,ENST00000601469,ENST00000601804	LNCaP_CRYM	LNCaP_Empty	OK	5.85172	5.79032	-0.0152178	-0.0407492	0.9487	0.970635	no	40704	28528	26986	96218
XLOC_046251	NAIP	chr5:70264309-70320941	ENSG00000249437	ENST00000194097,ENST00000315147,ENST00000447012,ENST00000503719,ENST00000508426,ENST00000508794,ENST00000514857,ENST00000517649,ENST00000519014,ENST00000523981	LNCaP_CRYM	LNCaP_Empty	OK	15.9057	5.78681	-1.45871	-7.25055	5e-05	0.000607934	yes	8697	3129	1	11827
XLOC_060032	HSPB1P1	chr9:74622796-74623052	ENSG00000236060	ENST00000423240	LNCaP_CRYM	LNCaP_Empty	OK	6.26015	5.78575	-0.113693	-0.245876	0.735	0.876669	no	35547	15528	22172	73247
XLOC_030029	CTC-550B14,7	chr19:55517560-55582659	ENSG00000267265	ENST00000593060	LNCaP_CRYM	LNCaP_Empty	OK	4.51727	5.78507	0.356884	0.361028	0.6132	0.807813	no	25084	10465	19677	55226
XLOC_009505	CAPN5	chr11:76777978-76837201	ENSG00000149260	ENST00000278559,ENST00000456580,ENST00000527066,ENST00000527129,ENST00000529629,ENST00000531028,ENST00000533889	LNCaP_CRYM	LNCaP_Empty	OK	4.65443	5.78024	0.312528	1.48486	0.03425	0.135458	no	26672	11020	6108	43800
XLOC_033257	RNU4-8P	chr2:98280572-98319527	ENSG00000201806	ENST00000364936	LNCaP_CRYM	LNCaP_Empty	OK	4.57098	5.77958	0.338463	0.114839	0.65015	0.829589	no	25742	10669	20429	56840
XLOC_014190	CAPS2	chr12:75628519-75784708	ENSG00000180881	ENST00000328705,ENST00000336815,ENST00000393284,ENST00000409004,ENST00000409445,ENST00000409799,ENST00000436898,ENST00000486196,ENST00000493070,ENST00000547320,ENST00000548035,ENST00000548958,ENST00000551829,ENST00000552497	LNCaP_CRYM	LNCaP_Empty	OK	6.87655	5.77911	-0.250837	-1.25088	0.05355	0.187182	no	29169	11129	6922	47220
XLOC_027972	ZNF30	chr19:35417806-35436074	ENSG00000168661	ENST00000303586,ENST00000439785,ENST00000595818,ENST00000601142,ENST00000601540,ENST00000601957	LNCaP_CRYM	LNCaP_Empty	OK	5.54956	5.77799	0.0581966	0.283408	0.62925	0.817734	no	38386	20308	19976	78670
XLOC_018921	C15orf65	chr15:55495163-55800432	ENSG00000261652	ENST00000569691,ENST00000570794	LNCaP_CRYM	LNCaP_Empty	OK	4.18548	5.77754	0.465063	0.459284	0.532	0.75533	no	21614	9481	18077	49172
XLOC_049432	TFEB	chr6:41651715-41703997	ENSG00000112561	ENST00000230323,ENST00000343317,ENST00000358871,ENST00000373033,ENST00000394283,ENST00000406563,ENST00000416140,ENST00000419396,ENST00000419574,ENST00000420312,ENST00000424495,ENST00000425401,ENST00000433032,ENST00000445214,ENST00000445700,ENST00000494822	LNCaP_CRYM	LNCaP_Empty	OK	3.85862	5.77522	0.581792	1.89106	0.00215	0.0156816	yes	18733	8706	3444	30883
XLOC_044758	F2R	chr5:75699073-76031606	ENSG00000181104	ENST00000319211,ENST00000505600	LNCaP_CRYM	LNCaP_Empty	OK	8.99948	5.77048	-0.64115	-2.83361	5e-05	0.000607934	yes	17536	6806	1	24343
XLOC_033110	AC068279,3	chr2:87607002-87607890	ENSG00000224881	ENST00000444323	LNCaP_CRYM	LNCaP_Empty	OK	7.67035	5.77008	-0.410701	-2.85513	0.00015	0.00164687	yes	23230	8741	2233	34204
XLOC_031585	U3	chr2:170648442-170681441	ENSG00000252981	ENST00000517172	LNCaP_CRYM	LNCaP_Empty	NOTEST	6.09767	5.76707	-0.0804199	0	1	1	no	37197	17819	27787	82803
XLOC_013120	SETD1B	chr12:122241919-122270562	ENSG00000139718	ENST00000267197,ENST00000542440,ENST00000604567	LNCaP_CRYM	LNCaP_Empty	OK	7.25184	5.7666	-0.330625	-2.26906	0.00125	0.0100901	yes	26023	9785	3137	38945
XLOC_019275	ADAMTSL3	chr15:84322837-84708594	ENSG00000156218	ENST00000286744,ENST00000561483,ENST00000562296,ENST00000565653,ENST00000567476,ENST00000567663,ENST00000567716,ENST00000569510	LNCaP_CRYM	LNCaP_Empty	OK	8.62219	5.76432	-0.580902	-4.57272	5e-05	0.000607934	yes	18758	7220	1	25979
XLOC_014688	RNU6-1077P	chr12:131354280-131354382	ENSG00000222438	ENST00000410506	LNCaP_CRYM	LNCaP_Empty	NOTEST	5.63749	5.75977	0.0309574	0	1	1	no	39845	24393	27787	92025
XLOC_028628	ZNF470	chr19:57078879-57100279	ENSG00000197016	ENST00000330619,ENST00000391709,ENST00000594953,ENST00000601059,ENST00000601579,ENST00000601902	LNCaP_CRYM	LNCaP_Empty	OK	4.0298	5.75939	0.515208	2.46515	0.0002	0.0021272	yes	20307	9140	2327	31774
XLOC_024986	AC010761,9	chr17:27071001-27077974	ENSG00000265474	ENST00000577325	LNCaP_CRYM	LNCaP_Empty	OK	5.0582	5.75298	0.185684	0.133176	0.8519	0.928677	no	32049	13435	24809	70293
XLOC_036276	BX322557,10,LINC00205	chr21:46707966-46717275	ENSG00000215447,ENSG00000223768	ENST00000400362,ENST00000433465,ENST00000454115	LNCaP_CRYM	LNCaP_Empty	OK	9.33083	5.75144	-0.698083	-2.63867	5e-05	0.000607934	yes	16497	6457	1	22955
XLOC_024430	MAFG-AS1	chr17:79885704-79889825	ENSG00000265688	ENST00000582106,ENST00000583492	LNCaP_CRYM	LNCaP_Empty	OK	4.13633	5.75116	0.4755	3.61093	5e-05	0.000607934	yes	21306	9412	1	30719
XLOC_054343	HOXA10,HOXA9,MIR196B,RP1-170O19,20	chr7:27202053-27219880	ENSG00000253293,ENSG00000078399,ENSG00000207584,ENSG00000257184	ENST00000283921,ENST00000343483,ENST00000384852,ENST00000396344,ENST00000396345,ENST00000465941,ENST00000470747,ENST00000487384,ENST00000489695,ENST00000497089,ENST00000519593,ENST00000521421,ENST00000524368	LNCaP_CRYM	LNCaP_Empty	OK	6.43798	5.75032	-0.162966	-0.875936	0.17695	0.411375	no	33126	13484	10669	57279
XLOC_041800	RP11-241F15,9	chr4:49562900-49563487	ENSG00000251630	ENST00000416712	LNCaP_CRYM	LNCaP_Empty	OK	8.21012	5.74094	-0.516116	-2.1099	0.003	0.0207213	yes	20284	7768	3660	31712
XLOC_052862	BBS9	chr7:33168855-33645680	ENSG00000122507	ENST00000242067,ENST00000350941,ENST00000354265,ENST00000355070,ENST00000396127,ENST00000425508,ENST00000432983,ENST00000433714,ENST00000434373,ENST00000442858,ENST00000465037,ENST00000482941,ENST00000489708,ENST00000495426,ENST00000496029,ENST00000498189	LNCaP_CRYM	LNCaP_Empty	OK	6.04092	5.73721	-0.0744181	-0.355282	0.57915	0.786292	no	37539	18374	19023	74936
XLOC_019801	CDAN1	chr15:43013686-43029324	ENSG00000140326	ENST00000356231,ENST00000562465,ENST00000563260,ENST00000563604,ENST00000565930	LNCaP_CRYM	LNCaP_Empty	OK	5.52353	5.73646	0.0545698	0.240701	0.68435	0.8492	no	38557	20798	21125	80480
XLOC_007574	OGDHL	chr10:50942688-50970425	ENSG00000197444	ENST00000374103,ENST00000419399,ENST00000432695,ENST00000471460,ENST00000490844,ENST00000496884	LNCaP_CRYM	LNCaP_Empty	OK	8.25946	5.73526	-0.526188	-2.5831	5e-05	0.000607934	yes	20067	7678	1	27746
XLOC_013977	MMP19	chr12:56137063-56236750	ENSG00000123342	ENST00000322569,ENST00000394182,ENST00000409200,ENST00000547299,ENST00000547487,ENST00000547685,ENST00000548629,ENST00000548882,ENST00000552763,ENST00000552872	LNCaP_CRYM	LNCaP_Empty	OK	6.78811	5.73494	-0.243233	-0.413209	0.55675	0.771917	no	29492	11318	18588	59398
XLOC_031797	MYO1B	chr2:192093890-192290115	ENSG00000128641	ENST00000304164,ENST00000339514,ENST00000392316,ENST00000392318,ENST00000418908,ENST00000420448,ENST00000427152,ENST00000438652,ENST00000439065,ENST00000451437,ENST00000461714,ENST00000471904,ENST00000490069,ENST00000494129,ENST00000496992	LNCaP_CRYM	LNCaP_Empty	OK	2.78445	5.733	1.0419	3.70559	5e-05	0.000607934	yes	11780	7102	1	18883
XLOC_053403	snoU13	chr7:94536513-94925727	ENSG00000238384	ENST00000459298	LNCaP_CRYM	LNCaP_Empty	NOTEST	6.28867	5.73226	-0.133651	0	1	1	no	34520	14628	27787	76935
XLOC_015038	INTS6-AS1,RPS4XP16	chr13:51909908-52126500	ENSG00000224892,ENSG00000236778	ENST00000427198,ENST00000434512,ENST00000593429,ENST00000593672,ENST00000593709,ENST00000593928,ENST00000594358,ENST00000594488,ENST00000594604,ENST00000594959,ENST00000595424,ENST00000595435,ENST00000595905,ENST00000595997,ENST00000596050,ENST00000596180,ENST00000596303,ENST00000596904,ENST00000597745,ENST00000598864,ENST00000598905,ENST00000599315,ENST00000600477,ENST00000601034,ENST00000601318,ENST00000601572,ENST00000602089,ENST00000608520,ENST00000610018	LNCaP_CRYM	LNCaP_Empty	OK	7.18073	5.73202	-0.325087	-0.598755	0.31065	0.565697	no	26219	9882	13868	49969
XLOC_043831	ZNF827	chr4:146601355-146860136	ENSG00000151612	ENST00000379448,ENST00000503462,ENST00000508784,ENST00000508995,ENST00000509940,ENST00000511534,ENST00000511659,ENST00000513320,ENST00000513840,ENST00000515386	LNCaP_CRYM	LNCaP_Empty	OK	10.151	5.73078	-0.824814	-2.55933	0.0001	0.00114582	yes	14553	5738	2104	22395
XLOC_005577	CTD-2090I13,2	chr1:227581291-227618736	ENSG00000232864	ENST00000452067	LNCaP_CRYM	LNCaP_Empty	OK	5.22075	5.726	0.133269	0.673527	0.336	0.591327	no	34543	15183	14355	64081
XLOC_012126	RP11-551L14,6	chr12:31165436-31168601	ENSG00000256984	ENST00000537555	LNCaP_CRYM	LNCaP_Empty	OK	3.37018	5.72295	0.763933	2.24416	0.0029	0.0201477	yes	15430	7927	3642	26999
XLOC_027580	ZNF844	chr19:12175513-12192443	ENSG00000223547	ENST00000439326,ENST00000441304,ENST00000550826	LNCaP_CRYM	LNCaP_Empty	OK	5.83663	5.71957	-0.0292304	-0.158978	0.82225	0.916384	no	39938	24661	24146	88745
XLOC_015495	CENPJ	chr13:25457170-25497018	ENSG00000151849	ENST00000381884,ENST00000418179,ENST00000471870,ENST00000493190,ENST00000545981	LNCaP_CRYM	LNCaP_Empty	OK	3.93233	5.71773	0.54006	1.72094	0.015	0.0727264	no	19694	8994	5025	33713
XLOC_015739	DLEU2	chr13:50600514-51423190	ENSG00000231607	ENST00000235290,ENST00000421758,ENST00000425586,ENST00000433070,ENST00000443587,ENST00000449579,ENST00000458725,ENST00000607334	LNCaP_CRYM	LNCaP_Empty	OK	5.39328	5.71743	0.0842053	0.230672	0.7317	0.875097	no	37004	17940	22094	77038
XLOC_043044	C4orf19	chr4:37455562-37687998	ENSG00000154274	ENST00000508175	LNCaP_CRYM	LNCaP_Empty	OK	3.51552	5.71664	0.701428	2.80971	0.00035	0.00344949	yes	16452	8171	2547	27170
XLOC_029997	LENG1	chr19:54641443-54663620	ENSG00000105617	ENST00000222224	LNCaP_CRYM	LNCaP_Empty	OK	5.50417	5.71659	0.0546289	0.137422	0.84385	0.925726	no	38553	20812	24652	84017
XLOC_041315	RNU6-1279P	chr3:196074532-196160242	ENSG00000206644	ENST00000383917	LNCaP_CRYM	LNCaP_Empty	NOTEST	6.46396	5.71337	-0.178076	0	1	1	no	32367	12995	27787	73149
XLOC_006512	Y_RNA	chr10:75910959-76469061	ENSG00000206756	ENST00000384029	LNCaP_CRYM	LNCaP_Empty	NOTEST	0	5.70916	Inf	0	1	1	no	1	4769	27787	32557
XLOC_045551	NEURL1B	chr5:172068268-172124723	ENSG00000214357	ENST00000369800,ENST00000520919,ENST00000522853	LNCaP_CRYM	LNCaP_Empty	OK	3.19816	5.70849	0.835866	5.31975	5e-05	0.000607934	yes	14391	7703	1	22095
XLOC_030769	AC073046,25,RP11-711M9,1,TET3	chr2:74210419-74335303	ENSG00000187605,ENSG00000235499,ENSG00000255989	ENST00000305799,ENST00000409262,ENST00000441217,ENST00000475405,ENST00000496886	LNCaP_CRYM	LNCaP_Empty	OK	6.68505	5.70762	-0.228048	-0.70274	0.1904	0.43029	no	30165	11654	10995	52814
XLOC_043264	CENPC	chr4:68337325-68411324	ENSG00000145241	ENST00000273853,ENST00000506410,ENST00000506882,ENST00000507196,ENST00000510189,ENST00000513216,ENST00000515140	LNCaP_CRYM	LNCaP_Empty	OK	4.90663	5.70272	0.216918	1.31135	0.05395	0.188206	no	30630	12698	6935	50263
XLOC_006663	HECTD2	chr10:93170095-93274586	ENSG00000165338	ENST00000298068,ENST00000371667,ENST00000371681,ENST00000446394,ENST00000498446,ENST00000536715	LNCaP_CRYM	LNCaP_Empty	OK	9.24094	5.69601	-0.698089	-4.89036	5e-05	0.000607934	yes	16496	6485	1	22982
XLOC_053753	MEST	chr7:130125882-130148500	ENSG00000106484	ENST00000223215,ENST00000341441,ENST00000378576,ENST00000393187,ENST00000399874,ENST00000416162,ENST00000421001,ENST00000427521,ENST00000433159,ENST00000437637,ENST00000437945,ENST00000458161,ENST00000460590,ENST00000462132,ENST00000463263,ENST00000475188,ENST00000488093,ENST00000494868	LNCaP_CRYM	LNCaP_Empty	OK	5.0214	5.69233	0.18093	0.385746	0.54215	0.762123	no	32243	13590	18301	64134
XLOC_005668	EXOC8	chr1:231468479-231490769	ENSG00000116903	ENST00000360394,ENST00000366645	LNCaP_CRYM	LNCaP_Empty	OK	5.68667	5.69003	0.00084998	0.00400939	0.9954	0.996644	no	41485	39883	27740	109108
XLOC_029688	RP11-15A1,3,ZNF404	chr19:44376514-44405957	ENSG00000176222,ENSG00000267058	ENST00000324394,ENST00000587128,ENST00000587539,ENST00000588094,ENST00000591815	LNCaP_CRYM	LNCaP_Empty	OK	4.83143	5.68897	0.235717	1.07579	0.1232	0.327987	no	29830	12306	9101	51237
XLOC_003536	RP11-266K22,2	chr1:31769841-31837783	ENSG00000229044	ENST00000430143	LNCaP_CRYM	LNCaP_Empty	OK	4.04564	5.68837	0.491645	0.609023	0.3921	0.640124	no	20893	9344	15400	45637
XLOC_058477	RP11-195F19,9	chr9:34638129-34681295	ENSG00000230074	ENST00000434627	LNCaP_CRYM	LNCaP_Empty	OK	3.9975	5.68703	0.50858	0.660727	0.3395	0.59468	no	20461	9244	14420	44125
XLOC_023205	ADPRM	chr17:10582549-10718481	ENSG00000170222	ENST00000379774,ENST00000468843,ENST00000527582,ENST00000609540	LNCaP_CRYM	LNCaP_Empty	OK	5.92542	5.68618	-0.0594588	-0.129942	0.85475	0.929843	no	38319	19981	24873	83173
XLOC_050248	CNKSR3	chr6:154708637-154831797	ENSG00000153721	ENST00000424998,ENST00000433165,ENST00000454664,ENST00000479339,ENST00000607772	LNCaP_CRYM	LNCaP_Empty	OK	14.0588	5.68577	-1.30605	-7.2647	5e-05	0.000607934	yes	9526	3660	1	13187
XLOC_036112	RPS9P1	chr21:37502668-37528615	ENSG00000214889	ENST00000419943	LNCaP_CRYM	LNCaP_Empty	OK	4.53319	5.68525	0.326699	0.587317	0.40515	0.652329	no	26160	10897	15638	52695
XLOC_042534	AC097467,2	chr4:156197840-156302498	ENSG00000250910	ENST00000417474,ENST00000508191,ENST00000512269,ENST00000593387,ENST00000593486,ENST00000594492,ENST00000594666,ENST00000595229,ENST00000595760,ENST00000596165,ENST00000596754,ENST00000597831,ENST00000597939,ENST00000597955,ENST00000598252,ENST00000598890,ENST00000599555,ENST00000600928,ENST00000601977,ENST00000602249,ENST00000608092,ENST00000608406,ENST00000608463,ENST00000608544,ENST00000608762,ENST00000609486,ENST00000609716,ENST00000610249	LNCaP_CRYM	LNCaP_Empty	OK	5.21619	5.68503	0.124173	0.135666	0.8286	0.919315	no	35004	15599	24291	74894
XLOC_041857	KIAA1211	chr4:56915278-57197176	ENSG00000109265	ENST00000264229,ENST00000503618,ENST00000504228,ENST00000505410,ENST00000514330,ENST00000541073	LNCaP_CRYM	LNCaP_Empty	OK	6.57614	5.68454	-0.210197	-0.26011	0.6741	0.843106	no	30944	12125	20914	63983
XLOC_021149	RP11-293B20,3	chr16:33379961-33380091	ENSG00000263277	ENST00000570636	LNCaP_CRYM	LNCaP_Empty	OK	7.00672	5.68373	-0.301901	-0.128604	0.821	0.915853	no	27085	10273	24118	61476
XLOC_021335	MT1F	chr16:56691605-56694610	ENSG00000198417	ENST00000334350,ENST00000394501,ENST00000564295,ENST00000567672,ENST00000568475	LNCaP_CRYM	LNCaP_Empty	OK	10.4523	5.68295	-0.879101	-4.09921	5e-05	0.000607934	yes	13770	5454	1	19225
XLOC_003617	EVA1B	chr1:36771987-36795791	ENSG00000142694	ENST00000270824,ENST00000490466	LNCaP_CRYM	LNCaP_Empty	OK	6.07753	5.68177	-0.0971447	-0.26586	0.7013	0.85874	no	36344	16618	21461	74423
XLOC_002123	GORAB	chr1:170429593-170522646	ENSG00000120370	ENST00000367762,ENST00000367763,ENST00000465717,ENST00000475113,ENST00000498166,ENST00000498600	LNCaP_CRYM	LNCaP_Empty	OK	6.02087	5.67982	-0.0841253	-0.317613	0.63915	0.823493	no	37011	17626	20204	74841
XLOC_033273	LONRF2	chr2:100889708-100939195	ENSG00000170500	ENST00000393437,ENST00000409647	LNCaP_CRYM	LNCaP_Empty	OK	4.35938	5.67935	0.381603	2.63179	0.0002	0.0021272	yes	24213	10283	2327	36823
XLOC_009632	SCARNA9	chr11:93394804-93547861	ENSG00000254911	ENST00000362805,ENST00000530422	LNCaP_CRYM	LNCaP_Empty	OK	143.409	5.67709	-4.65884	-0.0756226	0.4768	0.715028	no	4935	268	17004	22207
XLOC_019231	ARNT2,MIR5572	chr15:80696691-80890278	ENSG00000172379,ENSG00000266542	ENST00000303329,ENST00000525103,ENST00000525505,ENST00000527771,ENST00000529181,ENST00000531595,ENST00000533983,ENST00000558849,ENST00000583188	LNCaP_CRYM	LNCaP_Empty	OK	8.70674	5.67652	-0.617126	-1.79131	0.0156	0.0750232	no	18016	6997	5069	30082
XLOC_048487	ENPP1	chr6:132129155-132216295	ENSG00000197594	ENST00000360971,ENST00000459624,ENST00000486853,ENST00000513998	LNCaP_CRYM	LNCaP_Empty	OK	6.22836	5.67551	-0.134101	-0.697727	0.3147	0.569848	no	34500	14664	13939	63103
XLOC_032083	AC114803,3	chr2:220154344-220174370	ENSG00000230432	ENST00000417355	LNCaP_CRYM	LNCaP_Empty	OK	2.91074	5.67506	0.963249	2.47696	0.0014	0.0111119	yes	12683	7332	3198	23213
XLOC_028663	ZNF549	chr19:58038692-58071231	ENSG00000121406	ENST00000240719,ENST00000376233,ENST00000594943,ENST00000602149	LNCaP_CRYM	LNCaP_Empty	OK	5.86697	5.67147	-0.0488939	-0.143379	0.8298	0.919816	no	38870	21370	24322	84562
XLOC_001485	MAB21L3	chr1:116654375-116677861	ENSG00000173212	ENST00000369500,ENST00000464946	LNCaP_CRYM	LNCaP_Empty	OK	7.54436	5.66751	-0.412685	-2.69508	0.00015	0.00164687	yes	23148	8796	2233	34177
XLOC_052980	AC069282,6	chr7:47735327-48019178	ENSG00000225507	ENST00000411911	LNCaP_CRYM	LNCaP_Empty	OK	6.17235	5.66706	-0.12322	-0.154824	0.82935	0.91956	no	35060	15182	24313	74555
XLOC_008592	RP11-483L5,1	chr11:11292422-11643552	ENSG00000255462	ENST00000527726	LNCaP_CRYM	LNCaP_Empty	OK	8.3392	5.6636	-0.558189	-0.781105	0.24685	0.494956	no	19260	7446	12397	39103
XLOC_053574	snoU109	chr7:107220001-107269943	ENSG00000238832	ENST00000459477	LNCaP_CRYM	LNCaP_Empty	OK	5.49287	5.66337	0.0440998	0.00940428	0.8409	0.924435	no	39153	22257	24584	85994
XLOC_060686	NOTCH1	chr9:139388895-139440314	ENSG00000148400	ENST00000277541,ENST00000491649,ENST00000494783	LNCaP_CRYM	LNCaP_Empty	OK	5.81092	5.66064	-0.0378014	-0.239671	0.7168	0.867157	no	39520	23089	21786	84395
XLOC_018623	ARHGAP11B	chr15:30909160-31065355	ENSG00000187951	ENST00000428041,ENST00000562954,ENST00000563110,ENST00000564902,ENST00000566362,ENST00000566548,ENST00000567449,ENST00000568574,ENST00000602616	LNCaP_CRYM	LNCaP_Empty	OK	3.03741	5.66016	0.898001	2.71754	0.0006	0.00543987	yes	13495	7525	2769	23789
XLOC_023896	LRRC37A2	chr17:44588876-44657088	ENSG00000238083	ENST00000333412,ENST00000572638,ENST00000576629	LNCaP_CRYM	LNCaP_Empty	OK	7.80409	5.65759	-0.464044	-1.95879	0.0056	0.0340095	yes	21645	8259	4098	34002
XLOC_026702	RN7SL723P	chr18:6437062-6437337	ENSG00000265628	ENST00000580618	LNCaP_CRYM	LNCaP_Empty	OK	5.28158	5.65401	0.0983056	0.218743	0.75335	0.885508	no	36288	17022	22583	75893
XLOC_053992	ZNF212	chr7:148936741-148952700	ENSG00000170260	ENST00000335870,ENST00000462724,ENST00000481584,ENST00000486371,ENST00000488917	LNCaP_CRYM	LNCaP_Empty	OK	5.74177	5.65248	-0.0226113	-0.125314	0.8554	0.9301	no	40305	26338	24891	91534
XLOC_028253	CCDC61	chr19:46498338-46526323	ENSG00000104983	ENST00000263284,ENST00000536603,ENST00000594087,ENST00000594672,ENST00000595358,ENST00000596161,ENST00000596687,ENST00000599044,ENST00000601763	LNCaP_CRYM	LNCaP_Empty	OK	4.28722	5.65098	0.398461	1.22107	0.0629	0.209229	no	23630	10134	7271	41035
XLOC_013303	RNU6-1315P	chr12:3063405-3063504	ENSG00000252996	ENST00000517187	LNCaP_CRYM	LNCaP_Empty	NOTEST	0	5.65078	Inf	0	1	1	no	1	4803	27787	32591
XLOC_056414	GS1-251I9,3	chr8:92006023-92053292	ENSG00000253358	ENST00000517920	LNCaP_CRYM	LNCaP_Empty	OK	4.75208	5.65062	0.249849	0.663851	0.3516	0.605561	no	29207	12087	14638	55932
XLOC_001591	LIX1L	chr1:145475981-145516076	ENSG00000152022	ENST00000369308	LNCaP_CRYM	LNCaP_Empty	OK	6.71354	5.6506	-0.248671	-0.547034	0.42785	0.673777	no	29255	11262	16082	56599
XLOC_033262	MGAT4A	chr2:99235568-99347589	ENSG00000071073	ENST00000264968,ENST00000393487,ENST00000409391,ENST00000414521,ENST00000460768,ENST00000461884,ENST00000484936,ENST00000492163,ENST00000495056	LNCaP_CRYM	LNCaP_Empty	OK	3.55064	5.64859	0.669811	2.15957	0.00255	0.0180875	yes	16998	8355	3557	28910
XLOC_007559	ARHGAP22	chr10:49654076-49864310	ENSG00000128805	ENST00000249601,ENST00000374170,ENST00000374172,ENST00000417247,ENST00000417912,ENST00000435790,ENST00000460425,ENST00000464445,ENST00000471013,ENST00000477708,ENST00000489984,ENST00000491108,ENST00000493012,ENST00000511570,ENST00000515523	LNCaP_CRYM	LNCaP_Empty	OK	10.3152	5.64855	-0.868826	-5.0196	5e-05	0.000607934	yes	13926	5522	1	19449
XLOC_053369	FZD1	chr7:90893782-90898123	ENSG00000157240	ENST00000287934	LNCaP_CRYM	LNCaP_Empty	OK	4.16554	5.64501	0.438471	2.91866	0.0001	0.00114582	yes	22382	9809	2104	34295
XLOC_003250	AL359771,1	chr1:13950396-13950497	ENSG00000266358	ENST00000577470	LNCaP_CRYM	LNCaP_Empty	OK	23.7866	5.64227	-2.0758	-16.4045	0.3349	0.590459	no	6464	1928	14334	22726
XLOC_001436	CTTNBP2NL	chr1:112938802-113006078	ENSG00000143079	ENST00000271277,ENST00000441739,ENST00000502356,ENST00000607039	LNCaP_CRYM	LNCaP_Empty	OK	10.5971	5.6411	-0.909625	-5.04291	5e-05	0.000607934	yes	13372	5313	1	18686
XLOC_030496	RPLP0P6	chr2:38633860-38742882	ENSG00000213553	ENST00000394878,ENST00000413306	LNCaP_CRYM	LNCaP_Empty	OK	3.73032	5.64098	0.596649	3.53707	5e-05	0.000607934	yes	18425	8720	1	27146
XLOC_054301	FAM126A	chr7:22980877-23053749	ENSG00000122591	ENST00000409763,ENST00000409923,ENST00000432176,ENST00000440481,ENST00000465661,ENST00000467005,ENST00000477349,ENST00000498833	LNCaP_CRYM	LNCaP_Empty	OK	4.86869	5.64044	0.212276	1.00286	0.13825	0.353051	no	30850	12842	9570	53262
XLOC_036090	LINC00649	chr21:34876237-35349992	ENSG00000237945	ENST00000381181,ENST00000400353,ENST00000427447,ENST00000593977,ENST00000594370,ENST00000594752,ENST00000595747,ENST00000596365,ENST00000597626,ENST00000598119,ENST00000599421,ENST00000600155,ENST00000601471,ENST00000608129,ENST00000608431,ENST00000609132,ENST00000610236	LNCaP_CRYM	LNCaP_Empty	OK	6.54965	5.64023	-0.215665	-0.10389	0.74885	0.883368	no	30698	12028	22487	65213
XLOC_012146	KIAA1551	chr12:32112303-32146093	ENSG00000174718	ENST00000312561,ENST00000381054,ENST00000397578,ENST00000535596,ENST00000535606,ENST00000540924,ENST00000541981,ENST00000543763	LNCaP_CRYM	LNCaP_Empty	OK	6.48972	5.64015	-0.202423	-0.676087	0.30915	0.564234	no	31274	12351	13830	57455
XLOC_048255	RP1-199J3,7	chr6:99990255-100016972	ENSG00000272017	ENST00000607332	LNCaP_CRYM	LNCaP_Empty	OK	4.5755	5.63752	0.301132	0.5854	0.40965	0.656686	no	27114	11266	15725	54105
XLOC_062044	SLC9A6	chrX:135067597-135129423	ENSG00000198689	ENST00000370695,ENST00000370698,ENST00000370701	LNCaP_CRYM	LNCaP_Empty	OK	6.18687	5.63682	-0.134328	-0.899581	0.20465	0.449096	no	34493	14695	11340	60528
XLOC_019082	LRRC49	chr15:71123819-71342414	ENSG00000137821	ENST00000260382,ENST00000436542,ENST00000544974,ENST00000557977,ENST00000558032,ENST00000558137,ENST00000558204,ENST00000558271,ENST00000558456,ENST00000558546,ENST00000558799,ENST00000558808,ENST00000559069,ENST00000559201,ENST00000559422,ENST00000559469,ENST00000559670,ENST00000559685,ENST00000559806,ENST00000560107,ENST00000560158,ENST00000560369,ENST00000560691,ENST00000560755,ENST00000560980,ENST00000561081,ENST00000561131,ENST00000561285	LNCaP_CRYM	LNCaP_Empty	OK	6.49865	5.63621	-0.205416	-0.440885	0.4925	0.727393	no	31147	12274	17311	60732
XLOC_003176	MIR34A	chr1:9160363-9262678	ENSG00000207865	ENST00000385130	LNCaP_CRYM	LNCaP_Empty	OK	5.79109	5.6338	-0.0397265	-0.155627	0.8123	0.911578	no	39407	22790	23915	86112
XLOC_029501	ZFP82	chr19:36874021-36909558	ENSG00000181007	ENST00000392161,ENST00000392171,ENST00000445543,ENST00000590993	LNCaP_CRYM	LNCaP_Empty	OK	5.77572	5.63289	-0.0361258	-0.303918	0.66935	0.84046	no	39597	23408	20816	83821
XLOC_029296	CTD-2561J22,5	chr19:21579920-21752039	ENSG00000268119	ENST00000593653,ENST00000594557,ENST00000596705,ENST00000597444,ENST00000599993,ENST00000600469	LNCaP_CRYM	LNCaP_Empty	OK	4.52966	5.63253	0.314379	0.601263	0.3737	0.623775	no	26592	11111	15052	52755
XLOC_012699	RP11-121G22,3	chr12:81652044-82158763	ENSG00000257467	ENST00000547762,ENST00000549161,ENST00000550138,ENST00000550302,ENST00000550938,ENST00000550999,ENST00000551401,ENST00000551699,ENST00000552534,ENST00000553197	LNCaP_CRYM	LNCaP_Empty	OK	9.52153	5.63235	-0.757457	-0.532645	0.55735	0.772261	no	15540	6181	18601	40322
XLOC_041060	EIF5A2	chr3:170606203-170626482	ENSG00000163577	ENST00000295822,ENST00000460117,ENST00000474096,ENST00000474417,ENST00000487522	LNCaP_CRYM	LNCaP_Empty	OK	6.5506	5.63197	-0.217987	-0.7204	0.2945	0.548174	no	30584	11958	13535	56077
XLOC_034841	ACTR5,RN7SKP173	chr20:37377084-37401994	ENSG00000101442,ENSG00000199691	ENST00000243903,ENST00000362821	LNCaP_CRYM	LNCaP_Empty	OK	5.51467	5.62835	0.0294385	0.129727	0.84475	0.925828	no	39929	24845	24657	89431
XLOC_054054	LINC01003	chr7:152160870-152162634	ENSG00000261455	ENST00000564834	LNCaP_CRYM	LNCaP_Empty	OK	7.68302	5.62505	-0.449807	-4.3416	5e-05	0.000607934	yes	22055	8424	1	30480
XLOC_021432	CTC-277H1,7,SLC9A5	chr16:67263289-67306093	ENSG00000135740,ENSG00000262691	ENST00000299798,ENST00000561472,ENST00000563723,ENST00000564704,ENST00000564812,ENST00000566345,ENST00000566626,ENST00000566638,ENST00000567247,ENST00000573063	LNCaP_CRYM	LNCaP_Empty	OK	4.58483	5.62419	0.294775	0.71206	0.28165	0.533844	no	27391	11372	13276	52039
XLOC_016546	Y_RNA	chr14:50448429-50559361	ENSG00000251792	ENST00000515983	LNCaP_CRYM	LNCaP_Empty	NOTEST	5.62825	5.62409	-0.0010664	0	1	1	no	41476	39550	27787	108813
XLOC_001554	RP11-782C8,2	chr1:143118703-143240439	ENSG00000232274	ENST00000412204	LNCaP_CRYM	LNCaP_Empty	OK	7.00102	5.62131	-0.316659	-0.705784	0.31645	0.571758	no	26499	10080	13981	50560
XLOC_004410	ATP1A1OS	chr1:116915289-116961244	ENSG00000203865	ENST00000369491,ENST00000369492,ENST00000493908,ENST00000608511	LNCaP_CRYM	LNCaP_Empty	OK	7.33543	5.62104	-0.384044	-0.224851	0.7513	0.884568	no	24136	9173	22535	55844
XLOC_021689	RP11-178L8,7	chr16:87117167-87438385	ENSG00000270006	ENST00000602282	LNCaP_CRYM	LNCaP_Empty	OK	4.75283	5.62017	0.241826	0.180629	0.79885	0.905384	no	29546	12245	23608	65399
XLOC_013912	TENC1	chr12:53399941-53458156	ENSG00000111077	ENST00000379902	LNCaP_CRYM	LNCaP_Empty	OK	10.1857	5.61901	-0.858155	-0.113742	0.6329	0.819877	no	14074	5604	20068	39746
XLOC_018725	BAHD1	chr15:40731919-40760441	ENSG00000140320	ENST00000416165,ENST00000560846,ENST00000561234,ENST00000561464	LNCaP_CRYM	LNCaP_Empty	OK	6.6161	5.61627	-0.236368	-1.40664	0.0474	0.170974	no	29801	11551	6691	48043
XLOC_005271	RP11-465N4,4	chr1:201951499-201986316	ENSG00000234678	ENST00000415582,ENST00000419190	LNCaP_CRYM	LNCaP_Empty	OK	6.61523	5.61471	-0.236581	-0.169224	0.8187	0.914733	no	29788	11543	24072	65403
XLOC_013366	SPSB2	chr12:6976282-7032861	ENSG00000111671	ENST00000432205,ENST00000437851,ENST00000519357,ENST00000523102,ENST00000524270	LNCaP_CRYM	LNCaP_Empty	OK	4.75963	5.61386	0.238145	0.099961	0.8675	0.935315	no	29712	12322	25166	67200
XLOC_001460	DCLRE1B	chr1:114304453-114456708	ENSG00000118655	ENST00000369563,ENST00000466480	LNCaP_CRYM	LNCaP_Empty	OK	3.33937	5.60885	0.748129	2.36401	0.0009	0.00769801	yes	15679	8062	2954	26695
XLOC_005338	DSTYK	chr1:205111631-205180830	ENSG00000133059	ENST00000367160,ENST00000367161,ENST00000367162	LNCaP_CRYM	LNCaP_Empty	OK	6.03752	5.60645	-0.106867	-0.739331	0.29235	0.546018	no	35869	16080	13500	65449
XLOC_048180	C6orf164,RP1-102H19,8,SMIM8	chr6:87992695-88109467	ENSG00000111850,ENSG00000203871,ENSG00000226524	ENST00000229570,ENST00000369570,ENST00000369572,ENST00000392863,ENST00000448282,ENST00000608353,ENST00000608525,ENST00000608535,ENST00000608868	LNCaP_CRYM	LNCaP_Empty	OK	5.18835	5.60408	0.111204	0.70389	0.30365	0.558168	no	35667	16300	13727	65694
XLOC_043807	INPP4B	chr4:142944312-143768585	ENSG00000109452	ENST00000262992,ENST00000308502,ENST00000503927,ENST00000504632,ENST00000505483,ENST00000506000,ENST00000506217,ENST00000506243,ENST00000506297,ENST00000506517,ENST00000506788,ENST00000507462,ENST00000507861,ENST00000508084,ENST00000508116,ENST00000509777,ENST00000510812,ENST00000511838,ENST00000512489,ENST00000512630,ENST00000513000,ENST00000514525,ENST00000514964	LNCaP_CRYM	LNCaP_Empty	OK	2.78453	5.598	1.00748	3.46873	5e-05	0.000607934	yes	12157	7271	1	19429
XLOC_059140	GSN	chr9:123940414-124095121	ENSG00000148180	ENST00000341272,ENST00000373805,ENST00000373806,ENST00000373807,ENST00000373808,ENST00000373818,ENST00000373823,ENST00000394353,ENST00000412819,ENST00000432226,ENST00000434663,ENST00000436847,ENST00000449733,ENST00000449773,ENST00000475428,ENST00000477104,ENST00000477553,ENST00000477863,ENST00000483960,ENST00000485767,ENST00000545652	LNCaP_CRYM	LNCaP_Empty	OK	5.35562	5.59748	0.063724	0.102402	0.8549	0.929904	no	38081	19914	24880	82875
XLOC_012504	ARHGEF25	chr12:58003962-58027138	ENSG00000240771	ENST00000286494,ENST00000333972,ENST00000466399,ENST00000469072,ENST00000471370,ENST00000477314,ENST00000484357	LNCaP_CRYM	LNCaP_Empty	OK	5.45075	5.59559	0.0378352	0.0676409	0.9003	0.949834	no	39518	23322	25887	88727
XLOC_022135	snoU13	chr16:18814404-18937776	ENSG00000238329	ENST00000459248	LNCaP_CRYM	LNCaP_Empty	OK	18.6788	5.59532	-1.73911	-3.96361	0.52425	0.750093	no	7395	2550	17908	27853
XLOC_035534	MMP24	chr20:33703166-33872788	ENSG00000125966	ENST00000246186	LNCaP_CRYM	LNCaP_Empty	OK	8.25453	5.59295	-0.561577	-0.219256	0.6663	0.838798	no	19183	7467	20764	47414
XLOC_010854	AHNAK	chr11:62201015-62323707	ENSG00000124942	ENST00000257247,ENST00000378024,ENST00000525875,ENST00000528508,ENST00000530124,ENST00000530285,ENST00000531324,ENST00000533365	LNCaP_CRYM	LNCaP_Empty	OK	10.1248	5.58646	-0.857889	-3.46555	5e-05	0.000607934	yes	14078	5630	1	19709
XLOC_034233	GLB1L	chr2:220094478-220142892	ENSG00000163521	ENST00000295759,ENST00000356283,ENST00000392089,ENST00000409640,ENST00000424620,ENST00000428427,ENST00000432839,ENST00000440853,ENST00000447002,ENST00000459951,ENST00000467548,ENST00000471516,ENST00000497855	LNCaP_CRYM	LNCaP_Empty	OK	6.89034	5.58114	-0.304014	-0.280277	0.59955	0.799342	no	27000	10319	19405	56724
XLOC_053447	ZSCAN25	chr7:99214568-99230030	ENSG00000197037	ENST00000262941,ENST00000334715,ENST00000394150,ENST00000394152,ENST00000431485,ENST00000466948,ENST00000473646,ENST00000481424,ENST00000485586,ENST00000493443	LNCaP_CRYM	LNCaP_Empty	OK	6.41845	5.57945	-0.202102	-0.844792	0.2164	0.463156	no	31286	12417	11593	55296
XLOC_000212	RP4-635E18,8	chr1:11086579-11107290	ENSG00000271895	ENST00000607145	LNCaP_CRYM	LNCaP_Empty	OK	5.62731	5.57929	-0.0123641	-0.0708139	0.92015	0.958445	no	40873	29862	26354	97089
XLOC_006687	SLC35G1	chr10:95653729-95715819	ENSG00000176273	ENST00000371408,ENST00000427197,ENST00000483386,ENST00000494992,ENST00000603665,ENST00000605679	LNCaP_CRYM	LNCaP_Empty	OK	4.02426	5.57835	0.471113	3.77303	5e-05	0.000607934	yes	21437	9584	1	31022
XLOC_036688	TRPM2	chr21:45770045-45863472	ENSG00000142185	ENST00000397928	LNCaP_CRYM	LNCaP_Empty	OK	6.50255	5.57417	-0.222247	-0.497003	0.48245	0.719589	no	30407	11908	17086	59401
XLOC_025650	RNU6-623P	chr17:58677543-58743634	ENSG00000200013	ENST00000363143	LNCaP_CRYM	LNCaP_Empty	NOTEST	6.29955	5.57251	-0.176922	0	1	1	no	32424	13183	27787	73394
XLOC_032094	SLC4A3	chr2:220492048-220506702	ENSG00000114923	ENST00000273063,ENST00000317151,ENST00000358055,ENST00000373760,ENST00000373762,ENST00000413743,ENST00000416910,ENST00000425141,ENST00000444906,ENST00000497589	LNCaP_CRYM	LNCaP_Empty	OK	7.78395	5.57063	-0.482662	-1.68239	0.01505	0.072918	no	21138	8152	5030	34320
XLOC_027573	ZNF440	chr19:11925060-11946438	ENSG00000171295	ENST00000304060,ENST00000414255,ENST00000427505,ENST00000457526,ENST00000587795,ENST00000588954	LNCaP_CRYM	LNCaP_Empty	OK	5.43531	5.5662	0.0343291	0.178125	0.79135	0.901887	no	39680	23949	23437	87066
XLOC_024265	TMEM104	chr17:72772621-72835918	ENSG00000109066	ENST00000335464,ENST00000417024,ENST00000578764,ENST00000582330,ENST00000582773,ENST00000584171,ENST00000584246	LNCaP_CRYM	LNCaP_Empty	OK	5.57157	5.56569	-0.00152208	-0.00467043	0.9948	0.996253	no	41453	38847	27730	108030
XLOC_045715	SLC9A3	chr5:473350-524447	ENSG00000066230	ENST00000264938,ENST00000507407,ENST00000514375	LNCaP_CRYM	LNCaP_Empty	OK	6.72589	5.56472	-0.273418	-0.433962	0.5345	0.756981	no	28238	10844	18131	57213
XLOC_000232	CLCN6,NPPA-AS1	chr1:11821843-11908402	ENSG00000011021,ENSG00000242349	ENST00000312413,ENST00000346436,ENST00000376487,ENST00000376490,ENST00000376491,ENST00000376492,ENST00000376496,ENST00000376497,ENST00000400892,ENST00000446542,ENST00000494028	LNCaP_CRYM	LNCaP_Empty	OK	8.52341	5.56445	-0.61519	-1.4157	0.03665	0.14255	no	18056	7087	6221	31364
XLOC_009860	RN7SL529P	chr11:118865043-118868714	ENSG00000242712	ENST00000467146	LNCaP_CRYM	LNCaP_Empty	OK	5.59057	5.5625	-0.00726223	-0.0118984	0.9789	0.986402	no	41138	32697	27512	101347
XLOC_060823	AL356585,1	chrUn_gl000212:58572-69302	ENSG00000212857	ENST00000391545	LNCaP_CRYM	LNCaP_Empty	OK	5.40715	5.56226	0.0408014	0.203779	0.77085	0.893227	no	39347	22872	22971	85190
XLOC_027344	IZUMO4	chr19:2071016-2099592	ENSG00000099840	ENST00000395296,ENST00000395301,ENST00000395307,ENST00000478879,ENST00000481489,ENST00000497445,ENST00000498554,ENST00000588003,ENST00000590985,ENST00000591894,ENST00000593185	LNCaP_CRYM	LNCaP_Empty	OK	2.83565	5.56222	0.971979	1.327	0.08095	0.248319	no	12561	7389	7868	27818
XLOC_057580	JPH1	chr8:75146934-75401107	ENSG00000104369	ENST00000342232,ENST00000518195,ENST00000519947	LNCaP_CRYM	LNCaP_Empty	OK	4.58467	5.56206	0.2788	0.636994	0.35315	0.606783	no	28040	11655	14660	54355
XLOC_023196	USP43	chr17:9479914-9633008	ENSG00000154914	ENST00000285199,ENST00000570475,ENST00000570827,ENST00000573955,ENST00000574408,ENST00000575346	LNCaP_CRYM	LNCaP_Empty	OK	3.4965	5.562	0.669689	4.17022	5e-05	0.000607934	yes	17001	8415	1	25417
XLOC_032322	AC116614,1	chr2:945319-945960	ENSG00000235688	ENST00000456949	LNCaP_CRYM	LNCaP_Empty	OK	4.79651	5.56069	0.213276	1.08384	0.1302	0.33989	no	30807	12885	9324	53016
XLOC_056631	MTBP	chr8:121392999-121825599	ENSG00000172167	ENST00000305949,ENST00000456899,ENST00000519188,ENST00000519556,ENST00000519841,ENST00000522308,ENST00000522449,ENST00000523373	LNCaP_CRYM	LNCaP_Empty	OK	3.42278	5.55801	0.699401	1.38953	0.0241	0.103401	no	16481	8277	5620	30378
XLOC_058667	RP11-262H14,4	chr9:66513031-66559745	ENSG00000170161	ENST00000305709,ENST00000467494,ENST00000476224	LNCaP_CRYM	LNCaP_Empty	OK	5.65256	5.55757	-0.02445	-0.0409142	0.9557	0.973894	no	40197	25964	27130	93291
XLOC_003725	WDR65	chr1:43629845-43739673	ENSG00000243710	ENST00000372492	LNCaP_CRYM	LNCaP_Empty	OK	5.19614	5.5566	0.0967613	0.0503251	0.94115	0.967421	no	36368	17250	26830	80448
XLOC_053839	TBXAS1	chr7:139246315-139720125	ENSG00000059377	ENST00000263552,ENST00000411653,ENST00000414041,ENST00000414508,ENST00000416849,ENST00000422328,ENST00000425687,ENST00000436047,ENST00000438104,ENST00000455353,ENST00000462053,ENST00000462275,ENST00000469630,ENST00000473948,ENST00000474763,ENST00000476637,ENST00000481440,ENST00000492560,ENST00000493340,ENST00000494876	LNCaP_CRYM	LNCaP_Empty	OK	5.62241	5.55262	-0.0180185	-0.0121197	0.981	0.987611	no	40533	27758	27546	95837
XLOC_003637	EPHA10	chr1:38179407-38230805	ENSG00000183317	ENST00000319637,ENST00000330210,ENST00000373048,ENST00000427468,ENST00000432874,ENST00000437645,ENST00000444950,ENST00000446149,ENST00000453577,ENST00000525749,ENST00000534097	LNCaP_CRYM	LNCaP_Empty	OK	8.4946	5.55151	-0.613665	-1.56253	0.0235	0.101543	no	18088	7112	5584	30784
XLOC_006736	R3HCC1L	chr10:99894386-100004654	ENSG00000166024	ENST00000298999,ENST00000314594,ENST00000370584,ENST00000370586	LNCaP_CRYM	LNCaP_Empty	OK	5.47525	5.55124	0.0198849	0.115978	0.8638	0.933652	no	40451	27267	25083	92801
XLOC_031201	IL1RN	chr2:113835658-113891593	ENSG00000136689	ENST00000259206,ENST00000354115,ENST00000361779,ENST00000409052,ENST00000409930,ENST00000463073,ENST00000465812,ENST00000472292,ENST00000486167	LNCaP_CRYM	LNCaP_Empty	OK	10.4464	5.55005	-0.912427	-5.69299	5e-05	0.000607934	yes	13329	5360	1	18690
XLOC_016768	RP6-65G23,3	chr14:71276638-71282740	ENSG00000259153	ENST00000554032,ENST00000557691	LNCaP_CRYM	LNCaP_Empty	OK	5.69916	5.54662	-0.0391395	-0.125626	0.84965	0.92766	no	39440	22989	24771	87200
XLOC_008789	TCP11L1	chr11:33060962-33213144	ENSG00000176148	ENST00000324357,ENST00000334274,ENST00000432887,ENST00000527661,ENST00000528107,ENST00000528898,ENST00000528962,ENST00000530171,ENST00000530419,ENST00000531632,ENST00000532687,ENST00000602733	LNCaP_CRYM	LNCaP_Empty	OK	4.93917	5.54311	0.166426	0.41351	0.52245	0.748836	no	32925	14168	17866	64959
XLOC_012968	ACACB	chr12:109549022-109706031	ENSG00000076555	ENST00000338432,ENST00000377848,ENST00000377854,ENST00000396233,ENST00000534852,ENST00000536440,ENST00000537279,ENST00000537347,ENST00000538526,ENST00000539864,ENST00000542524,ENST00000543080,ENST00000544651,ENST00000544726,ENST00000546328	LNCaP_CRYM	LNCaP_Empty	OK	4.12501	5.54205	0.426023	0.792583	0.15975	0.385381	no	22747	9977	10183	42907
XLOC_059883	BX088651,2	chr9:44325915-44326077	ENSG00000268708	ENST00000598421	LNCaP_CRYM	LNCaP_Empty	OK	6.0591	5.5384	-0.129635	-0.096186	0.8993	0.949373	no	34737	15007	25863	75607
XLOC_003733	SZT2-AS1	chr1:43855552-43922666	ENSG00000229372	ENST00000396885	LNCaP_CRYM	LNCaP_Empty	OK	5.39116	5.5378	0.0387158	0.0460695	0.9466	0.969795	no	39466	23246	26947	89659
XLOC_040709	KIAA1257,RP11-723O4,6	chr3:128598438-128759585	ENSG00000114656,ENSG00000187695	ENST00000265068,ENST00000507225,ENST00000508239,ENST00000510149,ENST00000511204,ENST00000511438,ENST00000515659	LNCaP_CRYM	LNCaP_Empty	OK	4.96647	5.53635	0.156716	0.317092	0.6378	0.822686	no	33414	14481	20172	68067
XLOC_039280	RP11-167H9,6	chr3:149956305-149957996	ENSG00000244541	ENST00000472890,ENST00000498005	LNCaP_CRYM	LNCaP_Empty	OK	7.46612	5.53611	-0.431486	-1.87469	0.00805	0.0447143	yes	22568	8671	4373	35612
XLOC_044403	Y_RNA	chr5:31400603-31532303	ENSG00000206682	ENST00000383955	LNCaP_CRYM	LNCaP_Empty	NOTEST	0	5.53482	Inf	0	1	1	no	1	4879	27787	32667
XLOC_038415	SNRK	chr3:43328003-43775863	ENSG00000163788	ENST00000296088,ENST00000429705,ENST00000437827,ENST00000454177,ENST00000462810,ENST00000468628,ENST00000481892,ENST00000484791	LNCaP_CRYM	LNCaP_Empty	OK	7.78363	5.53422	-0.492062	-1.3657	0.0166	0.0787763	no	20875	8106	5148	34129
XLOC_031614	MLTK	chr2:173940162-174146764	ENSG00000091436	ENST00000338983,ENST00000375213,ENST00000409176,ENST00000422149,ENST00000431503,ENST00000468408,ENST00000476618,ENST00000480606,ENST00000539448	LNCaP_CRYM	LNCaP_Empty	OK	4.4695	5.53026	0.307236	1.86601	0.0057	0.0345103	yes	26884	11274	4109	42267
XLOC_003682	RP11-656D10,6	chr1:40974412-40983576	ENSG00000238186	ENST00000437060	LNCaP_CRYM	LNCaP_Empty	OK	3.58403	5.52981	0.625647	2.00556	0.0047	0.0294415	yes	17828	8646	3963	30437
XLOC_018019	RPS6KA5	chr14:91336798-91691976	ENSG00000100784	ENST00000261991,ENST00000418736,ENST00000536315,ENST00000554206,ENST00000556178,ENST00000556304,ENST00000556594	LNCaP_CRYM	LNCaP_Empty	OK	5.70643	5.52827	-0.045762	-0.0723845	0.8636	0.933577	no	39061	21965	25076	86102
XLOC_013119	RP11-347I19,8	chr12:122150657-122241812	ENSG00000272849	ENST00000609067	LNCaP_CRYM	LNCaP_Empty	OK	5.47678	5.52803	0.013437	0.015024	0.983	0.98886	no	40810	29539	27584	97933
XLOC_030566	FOXN2	chr2:48541775-48606433	ENSG00000170802	ENST00000340553,ENST00000413569	LNCaP_CRYM	LNCaP_Empty	OK	4.57026	5.52617	0.274004	2.00042	0.00985	0.0519647	no	28214	11755	4570	44539
XLOC_029815	HSD17B14	chr19:49314773-49339935	ENSG00000087076	ENST00000263278,ENST00000595764,ENST00000596349,ENST00000599157	LNCaP_CRYM	LNCaP_Empty	OK	10.1719	5.52607	-0.880268	-5.22855	5e-05	0.000607934	yes	13746	5540	1	19287
XLOC_030129	ZNF329	chr19:58637618-58666477	ENSG00000181894	ENST00000358067,ENST00000500161,ENST00000597186,ENST00000598312,ENST00000601887	LNCaP_CRYM	LNCaP_Empty	OK	5.08002	5.52199	0.120356	0.699711	0.30815	0.56318	no	35218	15935	13808	64961
XLOC_026788	RP11-756J15,3	chr18:13217496-13652754	ENSG00000267177	ENST00000592655	LNCaP_CRYM	LNCaP_Empty	OK	5.59621	5.52103	-0.0195138	-0.0256689	0.95285	0.972477	no	40466	27333	27075	94874
XLOC_004723	S100A6	chr1:153506078-153508720	ENSG00000197956	ENST00000368719,ENST00000368720,ENST00000462776,ENST00000462951,ENST00000496817	LNCaP_CRYM	LNCaP_Empty	OK	5.51096	5.51837	0.00193845	0.00948692	0.98815	0.991913	no	41427	38296	27656	107379
XLOC_034387	RNU6-1051P	chr2:237923846-237923948	ENSG00000202341	ENST00000365471	LNCaP_CRYM	LNCaP_Empty	OK	12.2417	5.51517	-1.15033	-0.471465	0.5437	0.763012	no	10708	4266	18340	33314
XLOC_021715	RP5-1142A6,9	chr16:88772870-88851619	ENSG00000260121	ENST00000564984	LNCaP_CRYM	LNCaP_Empty	OK	6.10276	5.5149	-0.146128	-0.143322	0.834	0.921299	no	33914	14321	24419	72654
XLOC_017678	ATG14	chr14:55833109-55878576	ENSG00000126775	ENST00000247178,ENST00000558189	LNCaP_CRYM	LNCaP_Empty	OK	5.68825	5.51426	-0.0448178	-0.300396	0.67535	0.843848	no	39116	22106	20937	82159
XLOC_040333	EOGT	chr3:69024364-69129559	ENSG00000163378	ENST00000295571,ENST00000383701,ENST00000403140,ENST00000424374,ENST00000456376,ENST00000480846,ENST00000496647,ENST00000540764	LNCaP_CRYM	LNCaP_Empty	OK	5.38591	5.51424	0.0339721	0.0522091	0.93195	0.963651	no	39700	24080	26623	90403
XLOC_029834	CTC-301O7,4,TEAD2	chr19:49834873-49891338	ENSG00000074219,ENSG00000197813	ENST00000311227,ENST00000358234,ENST00000377214,ENST00000539846,ENST00000593945,ENST00000595233,ENST00000596757,ENST00000598397,ENST00000598810,ENST00000598823,ENST00000601519,ENST00000602554,ENST00000602721	LNCaP_CRYM	LNCaP_Empty	OK	9.52355	5.51389	-0.788429	-1.21527	0.0168	0.0795256	no	15078	6091	5165	26334
XLOC_035909	SAMD10	chr20:62588054-62680994	ENSG00000130590	ENST00000369886,ENST00000450107,ENST00000478694,ENST00000498830	LNCaP_CRYM	LNCaP_Empty	OK	5.29773	5.50806	0.0561705	0.0877881	0.89465	0.947044	no	38477	20874	25760	85111
XLOC_025604	BZRAP1	chr17:56378591-56494956	ENSG00000005379	ENST00000268893,ENST00000343736,ENST00000355701,ENST00000577871,ENST00000578486,ENST00000578511,ENST00000580669,ENST00000581675,ENST00000581692,ENST00000582679,ENST00000583624,ENST00000585149	LNCaP_CRYM	LNCaP_Empty	OK	7.49659	5.50805	-0.444692	-0.666021	0.3142	0.569337	no	22190	8564	13928	44682
XLOC_019291	EGLN1P1,SCAND2P	chr15:85174681-85197574	ENSG00000176700,ENSG00000254779	ENST00000348993,ENST00000427525,ENST00000530891,ENST00000531623,ENST00000541103,ENST00000541482,ENST00000558508,ENST00000558612,ENST00000560416,ENST00000560543,ENST00000560678	LNCaP_CRYM	LNCaP_Empty	OK	5.45283	5.50772	0.0144502	0.0338957	0.95565	0.973875	no	40743	29188	27129	97060
XLOC_022341	RP11-452L6,1	chr16:31460855-31464814	ENSG00000261474	ENST00000569291	LNCaP_CRYM	LNCaP_Empty	OK	5.44712	5.50528	0.0153224	0.0680003	0.93845	0.966374	no	40694	28860	26767	96321
XLOC_018591	HERC2P9	chr15:28834637-28930410	ENSG00000206149	ENST00000382946,ENST00000383034,ENST00000507787,ENST00000524476,ENST00000528584,ENST00000529353,ENST00000529537,ENST00000529624,ENST00000530420,ENST00000542073,ENST00000569226	LNCaP_CRYM	LNCaP_Empty	OK	5.12385	5.50248	0.102855	0.515585	0.4561	0.69876	no	36070	16922	16633	69625
XLOC_005633	RNA5SP18	chr1:228744884-228788150	ENSG00000212237	ENST00000390935	LNCaP_CRYM	LNCaP_Empty	OK	17.7215	5.50189	-1.6875	-0.850118	0.13565	0.348848	no	7605	2708	9494	19807
XLOC_055986	RP11-11N9,4	chr8:32785512-32903993	ENSG00000247134	ENST00000500843,ENST00000520819	LNCaP_CRYM	LNCaP_Empty	OK	4.64252	5.50015	0.244564	1.20225	0.08815	0.263476	no	29427	12304	8117	49848
XLOC_001452	LRIG2	chr1:113615830-113674882	ENSG00000198799	ENST00000361127,ENST00000466069,ENST00000466161,ENST00000470000,ENST00000492207	LNCaP_CRYM	LNCaP_Empty	OK	6.17513	5.49999	-0.167041	-0.777139	0.2544	0.503601	no	32895	13566	12649	59110
XLOC_000132	ESPN	chr1:6484847-6580121	ENSG00000187017	ENST00000377828,ENST00000416731,ENST00000418286,ENST00000434576,ENST00000461727,ENST00000468561,ENST00000475228,ENST00000475479,ENST00000477679,ENST00000478323	LNCaP_CRYM	LNCaP_Empty	OK	5.48417	5.49573	0.0030397	0.00579295	0.9929	0.994969	no	41372	36890	27704	105966
XLOC_026188	RP11-861E21,1	chr18:12432895-12437634	ENSG00000267108	ENST00000589843	LNCaP_CRYM	LNCaP_Empty	OK	6.96683	5.49399	-0.342649	-0.255258	0.7551	0.886225	no	25589	9821	22619	58029
XLOC_010602	RNU5E-10P	chr11:47487488-47606114	ENSG00000200376	ENST00000363506	LNCaP_CRYM	LNCaP_Empty	NOTEST	2.59032	5.49042	1.08378	0	1	1	no	11324	7160	27787	46271
XLOC_027967	ZNF181	chr19:35224187-35233777	ENSG00000197841	ENST00000392232,ENST00000448715,ENST00000459757,ENST00000492450,ENST00000593781,ENST00000595708,ENST00000599244	LNCaP_CRYM	LNCaP_Empty	OK	5.97891	5.48997	-0.123082	-0.734264	0.26945	0.520133	no	35071	15371	13007	63449
XLOC_018763	MAPKBP1	chr15:42066301-42120134	ENSG00000137802	ENST00000221214,ENST00000456763,ENST00000457542,ENST00000502292,ENST00000502695,ENST00000503526,ENST00000505061,ENST00000505373,ENST00000506301,ENST00000507147,ENST00000507762,ENST00000508050,ENST00000510535,ENST00000512433,ENST00000512970,ENST00000514566,ENST00000515164	LNCaP_CRYM	LNCaP_Empty	OK	6.00158	5.48924	-0.128738	-0.375601	0.55305	0.769319	no	34783	15094	18503	68380
XLOC_000307	RP4-798A10,7	chr1:16841139-16842249	ENSG00000261135	ENST00000562878	LNCaP_CRYM	LNCaP_Empty	OK	7.11414	5.48349	-0.375596	-2.49791	0.00035	0.00344949	yes	24433	9368	2547	36348
XLOC_046029	RICTOR	chr5:38845959-39074510	ENSG00000164327	ENST00000296782,ENST00000357387,ENST00000503698,ENST00000505927,ENST00000509567,ENST00000510711,ENST00000511516,ENST00000513566,ENST00000514735,ENST00000515846	LNCaP_CRYM	LNCaP_Empty	OK	5.92241	5.48112	-0.111714	-0.469275	0.4584	0.700579	no	35642	15946	16667	68255
XLOC_009354	TPCN2	chr11:68816364-68858171	ENSG00000162341	ENST00000294309,ENST00000442692,ENST00000534832,ENST00000535009,ENST00000542467	LNCaP_CRYM	LNCaP_Empty	OK	4.96975	5.47944	0.140855	0.668739	0.31525	0.570486	no	34157	15124	13948	63229
XLOC_008327	ADAM8	chr10:135075906-135092260	ENSG00000151651	ENST00000415217,ENST00000445355,ENST00000463298,ENST00000468964,ENST00000485491,ENST00000486609,ENST00000537099,ENST00000559018,ENST00000559180,ENST00000560135,ENST00000561175	LNCaP_CRYM	LNCaP_Empty	OK	6.5949	5.47774	-0.267769	-0.780506	0.2679	0.518348	no	28481	11054	12974	52509
XLOC_001008	RNU6-414P	chr1:62208148-62629592	ENSG00000200575	ENST00000363705	LNCaP_CRYM	LNCaP_Empty	NOTEST	0	5.46954	Inf	0	1	1	no	1	4924	27787	32712
XLOC_012679	NAV3	chr12:78224684-78606790	ENSG00000067798	ENST00000228327,ENST00000266692,ENST00000397909,ENST00000536525,ENST00000547725,ENST00000547884,ENST00000548948,ENST00000549369,ENST00000549464,ENST00000550503,ENST00000550673,ENST00000550788,ENST00000551162,ENST00000551277,ENST00000552300,ENST00000552895	LNCaP_CRYM	LNCaP_Empty	OK	4.55109	5.46327	0.263552	0.991246	0.13255	0.343734	no	28647	12011	9402	50060
XLOC_039701	KIAA0226	chr3:197398076-197514467	ENSG00000145016	ENST00000273582	LNCaP_CRYM	LNCaP_Empty	OK	5.35208	5.46185	0.0292899	0.0397531	0.95595	0.974017	no	39936	25081	27133	92150
XLOC_042970	RPS21P4	chr4:16162127-16321763	ENSG00000242358	ENST00000487122	LNCaP_CRYM	LNCaP_Empty	OK	7.37686	5.46162	-0.433678	-0.228381	0.7532	0.885438	no	22513	8708	22581	53802
XLOC_049825	GPR63	chr6:97233012-97285405	ENSG00000112218	ENST00000229955,ENST00000417980	LNCaP_CRYM	LNCaP_Empty	OK	8.52145	5.46144	-0.641819	-3.51003	5e-05	0.000607934	yes	17523	6964	1	24488
XLOC_012855	RP11-256L6,2	chr12:96390298-96437298	ENSG00000257715	ENST00000547346	LNCaP_CRYM	LNCaP_Empty	OK	4.76588	5.46125	0.196487	0.196554	0.78005	0.896904	no	31571	13431	23187	68189
XLOC_019158	SNX33	chr15:75928479-75954642	ENSG00000173548	ENST00000308527,ENST00000569152	LNCaP_CRYM	LNCaP_Empty	OK	6.54011	5.46049	-0.260286	-0.874187	0.2103	0.456239	no	28782	11200	11456	51438
XLOC_057758	snoU13	chr8:95825538-96128683	ENSG00000238791	ENST00000459225	LNCaP_CRYM	LNCaP_Empty	NOTEST	0	5.45995	Inf	0	1	1	no	1	4931	27787	32719
XLOC_058849	DAPK1	chr9:90112142-90323548	ENSG00000196730	ENST00000358077,ENST00000408954,ENST00000463069,ENST00000466188,ENST00000468482,ENST00000469067,ENST00000469640,ENST00000470267,ENST00000472284,ENST00000472344,ENST00000475804,ENST00000489291,ENST00000491893,ENST00000494010,ENST00000495182,ENST00000495281,ENST00000496522,ENST00000497743	LNCaP_CRYM	LNCaP_Empty	OK	2.23389	5.45772	1.28874	2.74791	5e-05	0.000607934	yes	9636	6814	1	16451
XLOC_038170	RNA5SP124	chr3:14436147-14436257	ENSG00000199609	ENST00000362739	LNCaP_CRYM	LNCaP_Empty	NOTEST	0	5.45716	Inf	0	1	1	no	1	4934	27787	32722
XLOC_025538	COL1A1	chr17:48260649-48278993	ENSG00000108821	ENST00000225964,ENST00000463440,ENST00000471344,ENST00000474644,ENST00000476387,ENST00000485870,ENST00000486572,ENST00000494334,ENST00000495677,ENST00000504289,ENST00000507689,ENST00000510710,ENST00000511732	LNCaP_CRYM	LNCaP_Empty	OK	8.71874	5.45494	-0.676555	-2.4569	0.0004	0.00387163	yes	16876	6765	2595	26236
XLOC_043043	RELL1	chr4:37455562-37687998	ENSG00000181826	ENST00000314117,ENST00000454158,ENST00000512114	LNCaP_CRYM	LNCaP_Empty	OK	3.61702	5.45215	0.592025	3.31195	5e-05	0.000607934	yes	18520	8874	1	27395
XLOC_002779	URB2	chr1:229761980-229795946	ENSG00000135763	ENST00000258243,ENST00000434387	LNCaP_CRYM	LNCaP_Empty	OK	4.16186	5.45106	0.389308	1.4509	0.03935	0.150549	no	23965	10375	6341	40681
XLOC_030090	AC005498,3	chr19:57047524-57049944	ENSG00000267421	ENST00000587920,ENST00000590579,ENST00000590613,ENST00000593218,ENST00000601933	LNCaP_CRYM	LNCaP_Empty	OK	3.92719	5.44743	0.472079	1.21244	0.0746	0.234624	no	21406	9681	7674	38761
XLOC_028913	CTC-503J8,2,RFX2	chr19:5978383-6199583	ENSG00000087903,ENSG00000267415	ENST00000303657,ENST00000359161,ENST00000585324,ENST00000585766,ENST00000586302,ENST00000586806,ENST00000586940,ENST00000587181,ENST00000587321,ENST00000587700,ENST00000588021,ENST00000589340,ENST00000589523,ENST00000589641,ENST00000589712,ENST00000589742,ENST00000590778,ENST00000590822,ENST00000592172,ENST00000592281,ENST00000592337,ENST00000592473,ENST00000592546,ENST00000592883,ENST00000593241	LNCaP_CRYM	LNCaP_Empty	OK	4.91001	5.44009	0.147904	0.427531	0.48225	0.719456	no	33829	14909	17080	65818
XLOC_022519	RNU6-1153P	chr16:53439753-53538323	ENSG00000252569	ENST00000516760	LNCaP_CRYM	LNCaP_Empty	NOTEST	0	5.43855	Inf	0	1	1	no	1	4952	27787	32740
XLOC_038047	MAPK11	chr22:50702101-50709196	ENSG00000185386	ENST00000330651,ENST00000395764,ENST00000417877,ENST00000449719,ENST00000495277	LNCaP_CRYM	LNCaP_Empty	OK	4.71954	5.43604	0.20391	1.55249	0.03165	0.127614	no	31213	13267	5980	50460
XLOC_056293	XKR9	chr8:71581599-71702606	ENSG00000221947	ENST00000408926,ENST00000519350,ENST00000520030,ENST00000520092,ENST00000520273	LNCaP_CRYM	LNCaP_Empty	OK	3.93863	5.43524	0.464649	3.354	5e-05	0.000607934	yes	21625	9741	1	31367
XLOC_042050	BMP2K	chr4:79697495-79860592	ENSG00000138756	ENST00000335016,ENST00000389010,ENST00000502613,ENST00000502871,ENST00000505725,ENST00000507670,ENST00000515075	LNCaP_CRYM	LNCaP_Empty	OK	5.08805	5.4335	0.0947704	0.190389	0.7849	0.898861	no	36450	17533	23282	77265
XLOC_012109	Y_RNA	chr12:27863705-27909228	ENSG00000252585	ENST00000516776	LNCaP_CRYM	LNCaP_Empty	OK	3.04583	5.42898	0.833847	1.22328	0.67945	0.846349	no	14418	7885	21029	43332
XLOC_058480	DNAJB5	chr9:34989637-34998897	ENSG00000137094	ENST00000443266,ENST00000453597,ENST00000454002,ENST00000458263,ENST00000469798,ENST00000537321,ENST00000538278,ENST00000539059,ENST00000541010,ENST00000545841	LNCaP_CRYM	LNCaP_Empty	OK	3.1513	5.42872	0.784666	4.61564	5e-05	0.000607934	yes	15119	8052	1	23172
XLOC_061526	EDA	chrX:68835910-69259319	ENSG00000158813	ENST00000338901,ENST00000374548,ENST00000374552,ENST00000374553,ENST00000502251,ENST00000503592,ENST00000510681,ENST00000524573,ENST00000525810,ENST00000527388,ENST00000530321,ENST00000533317	LNCaP_CRYM	LNCaP_Empty	OK	3.5957	5.42579	0.59356	2.49753	5e-05	0.000607934	yes	18493	8884	1	27378
XLOC_007510	MARCH8	chr10:45950034-46090362	ENSG00000165406	ENST00000319836,ENST00000395769,ENST00000395771,ENST00000451376,ENST00000453424,ENST00000453980,ENST00000476962,ENST00000602712	LNCaP_CRYM	LNCaP_Empty	OK	6.73981	5.42283	-0.313661	-1.49589	0.03445	0.136078	no	26626	10292	6120	43038
XLOC_034801	snoU13	chr20:34291530-34330234	ENSG00000238549	ENST00000459110	LNCaP_CRYM	LNCaP_Empty	NOTEST	5.30516	5.42167	0.0313392	0	1	1	no	39826	24691	27787	92304
XLOC_026950	ZNF397	chr18:32820993-32870196	ENSG00000186812	ENST00000355632	LNCaP_CRYM	LNCaP_Empty	OK	7.19479	5.42139	-0.40829	-0.215842	0.7716	0.893478	no	23314	9028	22993	55335
XLOC_054854	POMZP3	chr7:76139744-77045717	ENSG00000146707	ENST00000275569,ENST00000310842,ENST00000424818,ENST00000441393,ENST00000454397	LNCaP_CRYM	LNCaP_Empty	OK	5.32681	5.41921	0.0248128	0.0715937	0.9167	0.956906	no	40173	26148	26269	92590
XLOC_023469	CTD-2350C19,2	chr17:26684603-26734215	ENSG00000265254	ENST00000580714	LNCaP_CRYM	LNCaP_Empty	OK	6.83714	5.41859	-0.335476	-0.196181	0.7669	0.891624	no	25844	9974	22878	58696
XLOC_011726	ARHGAP32	chr11:128834954-129149219	ENSG00000134909	ENST00000310343,ENST00000392657,ENST00000524655,ENST00000525234,ENST00000526162,ENST00000527272,ENST00000533509,ENST00000534357	LNCaP_CRYM	LNCaP_Empty	OK	9.65554	5.41583	-0.834176	-3.8229	5e-05	0.000607934	yes	14411	5872	1	20284
XLOC_055727	RP11-10A14,3	chr8:8993764-9009084	ENSG00000254340	ENST00000520017,ENST00000522057	LNCaP_CRYM	LNCaP_Empty	OK	3.76219	5.41507	0.525406	0.7541	0.27645	0.527833	no	20084	9322	13167	42573
XLOC_030600	SNORA12	chr2:55774427-55846015	ENSG00000212175	ENST00000390873	LNCaP_CRYM	LNCaP_Empty	OK	4.98277	5.40876	0.11835	0.0240157	0.848	0.927037	no	35298	16161	24730	76189
XLOC_038583	RNU6ATAC16P	chr3:52529353-52742182	ENSG00000221518	ENST00000408591	LNCaP_CRYM	LNCaP_Empty	OK	10.2489	5.40791	-0.922329	-0.0469493	0.6809	0.847179	no	13207	5398	21063	39668
XLOC_055105	AC005086,2	chr7:101458958-101927249	ENSG00000256295	ENST00000544012	LNCaP_CRYM	LNCaP_Empty	OK	5.45414	5.40674	-0.0125926	-0.00435836	0.8745	0.938466	no	40861	29938	25308	96107
XLOC_053528	RNU6-1136P	chr7:102453057-102715286	ENSG00000252643	ENST00000516834	LNCaP_CRYM	LNCaP_Empty	NOTEST	10.4734	5.40521	-0.954311	0	1	1	no	12790	5232	27787	45809
XLOC_047221	CTC-338M12,4	chr5:180663579-180699308	ENSG00000233937	ENST00000511331	LNCaP_CRYM	LNCaP_Empty	OK	6.55033	5.40466	-0.277364	-0.086589	0.8942	0.946845	no	28084	10932	25753	64769
XLOC_006952	INPP5F	chr10:121485608-121588652	ENSG00000198825	ENST00000361976,ENST00000369080,ENST00000369081,ENST00000369083,ENST00000490818	LNCaP_CRYM	LNCaP_Empty	OK	4.03962	5.40396	0.419798	1.79341	0.0116	0.0592781	no	22935	10130	4744	37809
XLOC_032308	AC093642,3	chr2:242823513-243026289	ENSG00000237940	ENST00000416204,ENST00000426962,ENST00000429456,ENST00000451070	LNCaP_CRYM	LNCaP_Empty	OK	5.50331	5.40261	-0.0266439	-0.0573829	0.93775	0.966048	no	40079	25607	26748	92434
XLOC_000527	XKR8	chr1:28261503-28294607	ENSG00000158156	ENST00000373884,ENST00000481387	LNCaP_CRYM	LNCaP_Empty	OK	5.44701	5.4025	-0.0118374	-0.0158804	0.98005	0.987062	no	40900	30275	27533	98708
XLOC_033924	FTH1P20	chr2:181430144-181786137	ENSG00000226564	ENST00000434913	LNCaP_CRYM	LNCaP_Empty	OK	9.95668	5.40042	-0.882594	-0.820684	0.24785	0.496215	no	13716	5617	12434	31767
XLOC_032968	EXOC6B	chr2:72403112-73053170	ENSG00000144036	ENST00000272427,ENST00000410104,ENST00000410112,ENST00000464347,ENST00000471335,ENST00000485398,ENST00000490919,ENST00000492257	LNCaP_CRYM	LNCaP_Empty	OK	5.1794	5.39357	0.0584556	0.146872	0.82645	0.918441	no	38375	20761	24250	83386
XLOC_007239	ACBD7,DCLRE1CP1	chr10:15057070-15130805	ENSG00000176244,ENSG00000237470	ENST00000356189,ENST00000378211,ENST00000454630,ENST00000496890	LNCaP_CRYM	LNCaP_Empty	OK	4.54898	5.39214	0.245314	1.69457	0.0124	0.0625724	no	29385	12387	4805	46577
XLOC_047329	GCNT2	chr6:10492455-10629601	ENSG00000111846	ENST00000265012,ENST00000316170,ENST00000379597,ENST00000397423,ENST00000410107,ENST00000459872,ENST00000461400,ENST00000474518,ENST00000474983,ENST00000475577,ENST00000483204,ENST00000485764,ENST00000488742,ENST00000489225,ENST00000489819,ENST00000495262,ENST00000498320	LNCaP_CRYM	LNCaP_Empty	OK	3.82742	5.39178	0.494391	1.96613	0.0011	0.00912143	yes	20810	9554	3068	33432
XLOC_056467	CPQ	chr8:97657454-98161882	ENSG00000104324	ENST00000220763,ENST00000517742,ENST00000519484,ENST00000519900,ENST00000521142,ENST00000522617,ENST00000525310,ENST00000529551,ENST00000532528	LNCaP_CRYM	LNCaP_Empty	OK	6.78035	5.3906	-0.330915	-1.64646	0.0132	0.0657554	no	26004	10043	4871	40918
XLOC_060684	INPP5E	chr9:139323070-139334286	ENSG00000148384	ENST00000371712	LNCaP_CRYM	LNCaP_Empty	OK	5.77314	5.38998	-0.0990778	-0.661759	0.3476	0.60209	no	36249	16828	14569	67646
XLOC_019348	RP11-697E2,7	chr15:90818265-90820841	ENSG00000228998	ENST00000411845	LNCaP_CRYM	LNCaP_Empty	OK	4.66833	5.38919	0.207163	1.98823	0.0046	0.0289441	yes	31079	13230	3944	48253
XLOC_030278	GREB1	chr2:11674241-11782914	ENSG00000196208	ENST00000234142,ENST00000263834,ENST00000381483,ENST00000381486,ENST00000389825,ENST00000396123,ENST00000432985,ENST00000470980,ENST00000472040	LNCaP_CRYM	LNCaP_Empty	OK	5.30049	5.38862	0.0237888	0.108886	0.8717	0.937306	no	40235	26415	25250	91900
XLOC_010716	UBE2L6	chr11:57319128-57335757	ENSG00000156587	ENST00000287156,ENST00000340573,ENST00000526659,ENST00000527022,ENST00000528275	LNCaP_CRYM	LNCaP_Empty	OK	3.84005	5.38772	0.48855	2.55902	0.0005	0.00467301	yes	20981	9602	2700	33283
XLOC_037987	CTA-217C2,1	chr22:45528900-45559662	ENSG00000226328	ENST00000426282,ENST00000432502,ENST00000609284	LNCaP_CRYM	LNCaP_Empty	OK	4.77063	5.38519	0.17482	0.99115	0.15605	0.38039	no	32522	14073	10066	56661
XLOC_037296	TEF	chr22:41762215-41795330	ENSG00000167074	ENST00000266304,ENST00000406644,ENST00000413942	LNCaP_CRYM	LNCaP_Empty	OK	3.18247	5.38456	0.758681	3.97516	5e-05	0.000607934	yes	15515	8169	1	23685
XLOC_038898	SNORA70	chr3:108260280-108308491	ENSG00000202379	ENST00000365509	LNCaP_CRYM	LNCaP_Empty	OK	2.64127	5.38359	1.02733	0.279381	0.6284	0.817203	no	11929	7362	19961	39252
XLOC_023886	KANSL1-AS1	chr17:44107281-44302733	ENSG00000214401	ENST00000398275,ENST00000572634,ENST00000572973	LNCaP_CRYM	LNCaP_Empty	OK	4.9415	5.38162	0.123091	0.129061	0.853	0.929216	no	35070	15959	24835	75864
XLOC_020586	HBQ1	chr16:230451-231416	ENSG00000086506	ENST00000199708	LNCaP_CRYM	LNCaP_Empty	OK	3.89419	5.37633	0.465298	1.7748	0.01435	0.0702231	no	21607	9797	4969	36373
XLOC_019450	Y_RNA	chr15:101093733-101191910	ENSG00000212306	ENST00000391004	LNCaP_CRYM	LNCaP_Empty	NOTEST	5.28362	5.37391	0.0244458	0	1	1	no	40198	26286	27787	94271
XLOC_053987	ZNF398	chr7:148823507-148880125	ENSG00000197024	ENST00000335901,ENST00000420008,ENST00000426851,ENST00000483892,ENST00000485111,ENST00000491174	LNCaP_CRYM	LNCaP_Empty	OK	5.25432	5.37297	0.0322145	0.17595	0.79485	0.903536	no	39792	24578	23509	87879
XLOC_050296	RSPH3	chr6:159393902-159486305	ENSG00000130363	ENST00000297262,ENST00000367069,ENST00000449822,ENST00000607398	LNCaP_CRYM	LNCaP_Empty	OK	5.7105	5.36781	-0.0892817	-0.335513	0.6346	0.820827	no	36749	17588	20102	74439
XLOC_053726	STRIP2	chr7:129074273-129128240	ENSG00000128578	ENST00000249344,ENST00000435494,ENST00000465033	LNCaP_CRYM	LNCaP_Empty	OK	2.35947	5.36693	1.18564	5.82946	5e-05	0.000607934	yes	10411	7026	1	17438
XLOC_026803	ZNF519	chr18:14057455-14132489	ENSG00000175322	ENST00000586507,ENST00000587419,ENST00000587512,ENST00000588435,ENST00000589203,ENST00000589498,ENST00000590202,ENST00000591393,ENST00000591987,ENST00000592049,ENST00000592345,ENST00000592411	LNCaP_CRYM	LNCaP_Empty	OK	4.32906	5.36645	0.309913	1.74615	0.00865	0.047389	yes	26779	11379	4462	42620
XLOC_014045	LRIG3	chr12:59265930-59314303	ENSG00000139263	ENST00000320743,ENST00000379141,ENST00000433272,ENST00000547329,ENST00000548968,ENST00000550304,ENST00000550825,ENST00000552267,ENST00000552646	LNCaP_CRYM	LNCaP_Empty	OK	8.22356	5.36547	-0.616057	-1.10367	0.10045	0.288642	no	18034	7219	8488	33741
XLOC_004199	CCDC18	chr1:93615298-93835055	ENSG00000122483	ENST00000343253	LNCaP_CRYM	LNCaP_Empty	OK	10.4966	5.35792	-0.970183	-0.41048	0.5767	0.784737	no	12586	5179	18979	36744
XLOC_031633	H3F3AP4	chr2:175411868-175639555	ENSG00000235655	ENST00000316450	LNCaP_CRYM	LNCaP_Empty	OK	5.36754	5.35764	-0.00266375	-0.0150196	0.98285	0.988803	no	41397	37430	27579	106406
XLOC_036851	ZNF74	chr22:20748404-20762914	ENSG00000185252	ENST00000356671,ENST00000357502,ENST00000400451,ENST00000403682,ENST00000405993,ENST00000420626,ENST00000437275,ENST00000476678,ENST00000493734	LNCaP_CRYM	LNCaP_Empty	OK	7.12775	5.35744	-0.411903	-2.58586	0.00045	0.00428605	yes	23187	9036	2655	34878
XLOC_031356	ARHGEF4	chr2:131588550-131804836	ENSG00000136002	ENST00000326016,ENST00000355771,ENST00000392953,ENST00000409303,ENST00000409359,ENST00000438985,ENST00000439368,ENST00000490728,ENST00000496764,ENST00000525092,ENST00000525839,ENST00000526381,ENST00000527365,ENST00000528247,ENST00000532720	LNCaP_CRYM	LNCaP_Empty	OK	4.19039	5.35619	0.354125	1.0157	0.13615	0.349614	no	25180	10818	9506	45504
XLOC_008751	METTL15	chr11:28042166-28355054	ENSG00000169519	ENST00000303459,ENST00000342303,ENST00000379199,ENST00000403099,ENST00000406787,ENST00000407364,ENST00000437814,ENST00000451385,ENST00000468295	LNCaP_CRYM	LNCaP_Empty	OK	6.01865	5.35486	-0.168593	-0.682751	0.30965	0.564788	no	32808	13651	13836	60295
XLOC_035116	COL9A3	chr20:61447595-61493115	ENSG00000092758	ENST00000343916,ENST00000452372,ENST00000462700,ENST00000463487,ENST00000466192,ENST00000466532,ENST00000467819,ENST00000469802,ENST00000469852,ENST00000472880,ENST00000477612,ENST00000481800,ENST00000489045,ENST00000490398	LNCaP_CRYM	LNCaP_Empty	OK	5.06469	5.35346	0.0799974	0.175923	0.7951	0.903644	no	37220	18721	23518	79459
XLOC_000497	TRNP1	chr1:27320197-27327969	ENSG00000253368	ENST00000522111,ENST00000531285	LNCaP_CRYM	LNCaP_Empty	OK	5.09833	5.35258	0.07021	0.380752	0.5947	0.796233	no	37748	19558	19321	76627
XLOC_050229	ZBTB2	chr6:151685251-151712683	ENSG00000181472	ENST00000325144	LNCaP_CRYM	LNCaP_Empty	OK	4.12478	5.35106	0.375508	3.33235	5e-05	0.000607934	yes	24436	10595	1	35032
XLOC_006515	KAT6B	chr10:76585339-76792380	ENSG00000156650	ENST00000287239,ENST00000372711,ENST00000372714,ENST00000372724,ENST00000372725,ENST00000490365,ENST00000604130	LNCaP_CRYM	LNCaP_Empty	OK	7.408	5.35044	-0.469427	-3.15232	5e-05	0.000607934	yes	21488	8427	1	29916
XLOC_046617	AC010296,1,SEMA6A	chr5:115779293-115927094	ENSG00000092421,ENSG00000256121	ENST00000257414,ENST00000343348,ENST00000502996,ENST00000503402,ENST00000503865,ENST00000503962,ENST00000506114,ENST00000509665,ENST00000510024,ENST00000510263,ENST00000512156,ENST00000513137,ENST00000514316,ENST00000515009,ENST00000515129,ENST00000542571	LNCaP_CRYM	LNCaP_Empty	OK	11.7198	5.34997	-1.13135	-3.78798	5e-05	0.000607934	yes	10853	4415	1	15269
XLOC_024755	CDRT4,TVP23C,TVP23C-CDRT4	chr17:15339331-15466909	ENSG00000175106,ENSG00000239704,ENSG00000259024	ENST00000225576,ENST00000312177,ENST00000419890,ENST00000428082,ENST00000481756,ENST00000518321,ENST00000518506,ENST00000519354,ENST00000520956,ENST00000521179,ENST00000522212,ENST00000523573,ENST00000524205,ENST00000557349,ENST00000581273,ENST00000583206,ENST00000584811	LNCaP_CRYM	LNCaP_Empty	OK	8.90638	5.34561	-0.736483	-3.13412	5e-05	0.000607934	yes	15855	6473	1	22329
XLOC_005715	LYST	chr1:235824340-236046940	ENSG00000143669	ENST00000389793,ENST00000389794,ENST00000461526,ENST00000462376,ENST00000465349,ENST00000468107,ENST00000468626,ENST00000473037,ENST00000475277,ENST00000487530,ENST00000489585,ENST00000492844,ENST00000536965	LNCaP_CRYM	LNCaP_Empty	OK	5.66476	5.34385	-0.0841344	-0.217141	0.75075	0.884296	no	37010	18015	22519	77544
XLOC_009900	SORL1	chr11:121318039-121504437	ENSG00000137642	ENST00000260197,ENST00000524633,ENST00000524873,ENST00000525532,ENST00000527649,ENST00000527934,ENST00000528339,ENST00000529445,ENST00000530365,ENST00000532451,ENST00000532694,ENST00000534286,ENST00000534754	LNCaP_CRYM	LNCaP_Empty	OK	5.95709	5.34083	-0.157545	-0.661996	0.30455	0.559263	no	33379	14063	13741	61183
XLOC_037032	DDTL	chr22:24309088-24326106	ENSG00000099974	ENST00000215770	LNCaP_CRYM	LNCaP_Empty	OK	4.57554	5.33843	0.222475	0.547881	0.43385	0.679201	no	30395	12896	16204	59495
XLOC_044514	RP11-53O19,3	chr5:44826177-44828694	ENSG00000272335	ENST00000607056	LNCaP_CRYM	LNCaP_Empty	OK	4.83883	5.3341	0.140587	1.24576	0.0832	0.253111	no	34175	15285	7944	57404
XLOC_041194	EHHADH	chr3:184880658-185000630	ENSG00000113790	ENST00000231887,ENST00000440662,ENST00000456310,ENST00000465178,ENST00000475987,ENST00000483104	LNCaP_CRYM	LNCaP_Empty	OK	8.18287	5.33397	-0.617397	-1.19963	0.0864	0.259899	no	18005	7230	8045	33280
XLOC_055736	MSRA	chr8:9911777-10286401	ENSG00000175806	ENST00000317173,ENST00000382490,ENST00000441698,ENST00000518255,ENST00000521209,ENST00000521686,ENST00000522907,ENST00000523637,ENST00000528246	LNCaP_CRYM	LNCaP_Empty	OK	4.46215	5.33365	0.257384	1.66359	0.0114	0.0584309	no	28912	12221	4730	45863
XLOC_013985	RP11-603J24,5,RP11-603J24,6	chr12:56511942-56538455	ENSG00000258317,ENSG00000258345	ENST00000549438,ENST00000550840,ENST00000550947	LNCaP_CRYM	LNCaP_Empty	OK	5.28066	5.33277	0.0141659	0.0122674	0.98655	0.990904	no	40760	29449	27636	97845
XLOC_054500	AC004951,5,AC004985,12,POLR2J4,RP5-1165K10,2	chr7:43966036-44058774	ENSG00000272655,ENSG00000241057,ENSG00000239556,ENSG00000214783,ENSG00000273432	ENST00000326391,ENST00000418424,ENST00000418645,ENST00000420754,ENST00000422304,ENST00000427076,ENST00000454572	LNCaP_CRYM	LNCaP_Empty	OK	4.8174	5.33057	0.146036	0.196893	0.70355	0.860022	no	33920	15083	21518	70521
XLOC_028960	AC010336,1	chr19:7953389-7968427	ENSG00000214248	ENST00000539278	LNCaP_CRYM	LNCaP_Empty	OK	4.95641	5.32825	0.104366	0.658624	0.35325	0.606856	no	35989	17034	14662	67685
XLOC_029907	VSIG10L	chr19:51833995-51847371	ENSG00000186806	ENST00000335624,ENST00000600663	LNCaP_CRYM	LNCaP_Empty	OK	2.74964	5.32773	0.954278	6.64304	5e-05	0.000607934	yes	12791	7600	1	20392
XLOC_043166	ERVMER34-1	chr4:53587260-53617807	ENSG00000226887	ENST00000440542,ENST00000443173,ENST00000454756,ENST00000540758	LNCaP_CRYM	LNCaP_Empty	OK	5.17883	5.32632	0.0405115	0.217855	0.75605	0.886636	no	39360	23204	22641	85205
XLOC_024580	RP11-314A20,5	chr17:4634722-4643217	ENSG00000261898	ENST00000570493	LNCaP_CRYM	LNCaP_Empty	OK	5.62875	5.32297	-0.0805819	-0.0918673	0.8918	0.945761	no	37186	18337	25699	81222
XLOC_047566	RNU6-930P	chr6:28870778-28891766	ENSG00000212240	ENST00000390938	LNCaP_CRYM	LNCaP_Empty	NOTEST	0	5.32165	Inf	0	1	1	no	1	5038	27787	32826
XLOC_041808	SPATA18	chr4:52917496-52963546	ENSG00000163071	ENST00000295213,ENST00000419395,ENST00000503055,ENST00000505038,ENST00000505320,ENST00000506829,ENST00000508915,ENST00000510549,ENST00000511028,ENST00000514670	LNCaP_CRYM	LNCaP_Empty	OK	4.66482	5.31863	0.189232	0.851171	0.1878	0.426683	no	31902	13745	10938	56585
XLOC_030761	ALMS1	chr2:73612885-73837920	ENSG00000116127	ENST00000264448,ENST00000377715,ENST00000409009,ENST00000423048,ENST00000464408,ENST00000476650,ENST00000484298,ENST00000490821	LNCaP_CRYM	LNCaP_Empty	OK	2.75245	5.31744	0.950017	0.996321	0.1172	0.317327	no	12849	7619	8929	29397
XLOC_034720	RNU6-384P	chr20:30165450-30194318	ENSG00000201770	ENST00000364900	LNCaP_CRYM	LNCaP_Empty	NOTEST	0	5.31662	Inf	0	1	1	no	1	5045	27787	32833
XLOC_035022	snoU13	chr20:55043646-55101198	ENSG00000238294	ENST00000459416	LNCaP_CRYM	LNCaP_Empty	NOTEST	0	5.31615	Inf	0	1	1	no	1	5046	27787	32834
XLOC_028271	FKRP	chr19:47222763-47291851	ENSG00000181027	ENST00000318584,ENST00000391909,ENST00000593800,ENST00000593875,ENST00000593877,ENST00000593902,ENST00000593995,ENST00000594467,ENST00000595570,ENST00000595868,ENST00000596460,ENST00000596974,ENST00000597313,ENST00000597339,ENST00000597403,ENST00000598271,ENST00000600005,ENST00000600227,ENST00000600629,ENST00000600646,ENST00000600834,ENST00000600872,ENST00000600977,ENST00000601299,ENST00000602181,ENST00000602250	LNCaP_CRYM	LNCaP_Empty	OK	5.2683	5.3156	0.0128938	0.0117318	0.9791	0.986523	no	40839	29948	27517	98304
XLOC_021461	PLA2G15	chr16:68279206-68294961	ENSG00000103066	ENST00000219345,ENST00000413021,ENST00000444212,ENST00000562449,ENST00000562966,ENST00000564827,ENST00000565460,ENST00000565744,ENST00000566188,ENST00000566978,ENST00000568082,ENST00000568599	LNCaP_CRYM	LNCaP_Empty	OK	5.11792	5.31524	0.0545753	0.236122	0.7284	0.873395	no	38556	21308	22031	81895
XLOC_048531	RP3-325F22,5	chr6:136663592-136873692	ENSG00000272189	ENST00000607749	LNCaP_CRYM	LNCaP_Empty	OK	4.94184	5.31491	0.104996	0.225231	0.74825	0.883081	no	35964	17012	22474	75450
XLOC_035453	MIR663A	chr20:26167555-26232162	ENSG00000227195	ENST00000385250,ENST00000427348,ENST00000432499,ENST00000593517,ENST00000594130,ENST00000594135,ENST00000594150,ENST00000595300,ENST00000596058,ENST00000596111,ENST00000596223,ENST00000596537,ENST00000596717,ENST00000596767,ENST00000597267,ENST00000597361,ENST00000597979,ENST00000598150,ENST00000598448,ENST00000598451,ENST00000600222,ENST00000600225,ENST00000600263,ENST00000601079,ENST00000601119,ENST00000601850,ENST00000601901,ENST00000608084,ENST00000608487,ENST00000608521,ENST00000609012,ENST00000609044,ENST00000609202,ENST00000609248,ENST00000609687,ENST00000609914,ENST00000610014	LNCaP_CRYM	LNCaP_Empty	OK	4.34326	5.31129	0.290283	1.01596	0.05185	0.182715	no	27572	11699	6857	46128
XLOC_055944	FZD3	chr8:28351728-28431775	ENSG00000104290	ENST00000240093,ENST00000517911,ENST00000523546,ENST00000537916	LNCaP_CRYM	LNCaP_Empty	OK	8.46283	5.30674	-0.673315	-1.17761	0.09245	0.27237	no	16920	6872	8253	32045
XLOC_063202	MBNL3	chrX:131337009-131623996	ENSG00000076770	ENST00000370839,ENST00000370844,ENST00000370849,ENST00000370853,ENST00000370857,ENST00000394311,ENST00000421707,ENST00000436215,ENST00000442191,ENST00000465964,ENST00000473364,ENST00000538204	LNCaP_CRYM	LNCaP_Empty	OK	5.30531	5.30614	0.000226171	0.000567149	0.99945	0.999566	no	41511	41010	27784	110305
XLOC_063864	CD24P4	chrY:21034386-21240483	ENSG00000185275	ENST00000382840	LNCaP_CRYM	LNCaP_Empty	OK	18.3172	5.30562	-1.7876	-3.87923	5e-05	0.000607934	yes	7221	2571	1	9793
XLOC_032709	ZFP36L2	chr2:43393799-43823185	ENSG00000152518	ENST00000282388	LNCaP_CRYM	LNCaP_Empty	OK	5.85501	5.30523	-0.142255	-0.593365	0.3988	0.646246	no	34093	14697	15524	64314
XLOC_047452	LRRC16A	chr6:25279305-25620758	ENSG00000079691	ENST00000329474,ENST00000377969,ENST00000461945,ENST00000476458,ENST00000497227	LNCaP_CRYM	LNCaP_Empty	OK	4.37823	5.30474	0.276935	1.76275	0.01005	0.0528215	no	28102	11919	4597	44618
XLOC_011696	CDON	chr11:125820010-125933230	ENSG00000064309	ENST00000263577,ENST00000392693,ENST00000525625,ENST00000527967,ENST00000531586,ENST00000531738,ENST00000531830,ENST00000534661,ENST00000534818	LNCaP_CRYM	LNCaP_Empty	OK	6.32457	5.30371	-0.253964	-0.837194	0.22455	0.471901	no	29049	11462	11814	52325
XLOC_028201	ZNF224	chr19:44598491-44637929	ENSG00000267680	ENST00000336976,ENST00000586978,ENST00000589060,ENST00000589680,ENST00000589870,ENST00000590614,ENST00000591511,ENST00000591551	LNCaP_CRYM	LNCaP_Empty	OK	6.88254	5.30233	-0.376315	-0.781872	0.25995	0.509874	no	24398	9507	12795	46700
XLOC_026267	RP11-178F10,1	chr18:22006579-22033499	ENSG00000265094	ENST00000579049	LNCaP_CRYM	LNCaP_Empty	OK	5.27218	5.29473	0.00615706	0.00264387	0.47835	0.716294	no	41194	33870	17030	92094
XLOC_055951	CTD-2647L4,5	chr8:28924792-29120821	ENSG00000259607	ENST00000560714	LNCaP_CRYM	LNCaP_Empty	OK	4.89746	5.29448	0.112453	0.191037	0.786	0.899453	no	35597	16598	23313	75508
XLOC_004675	SNORA44	chr1:151482985-151511170	ENSG00000252840	ENST00000517031	LNCaP_CRYM	LNCaP_Empty	OK	2.36878	5.28936	1.15895	0.175352	0.57585	0.784175	no	10646	7135	18965	36746
XLOC_048994	Y_RNA	chr6:18273395-18273497	ENSG00000199715	ENST00000362845	LNCaP_CRYM	LNCaP_Empty	NOTEST	4.9078	5.28899	0.107915	0	1	1	no	35823	16867	27787	80477
XLOC_012396	MIR615	chr12:54375292-54449814	ENSG00000207571	ENST00000384839	LNCaP_CRYM	LNCaP_Empty	OK	1.94996	5.28413	1.43822	1.61559	0.5817	0.788062	no	8815	6686	19068	34569
XLOC_009511	Y_RNA	chr11:77371040-77532063	ENSG00000206816	ENST00000384089	LNCaP_CRYM	LNCaP_Empty	NOTEST	0	5.28285	Inf	0	1	1	no	1	5059	27787	32847
XLOC_022173	RP11-101E7,2	chr16:22018958-22103552	ENSG00000260277	ENST00000568354,ENST00000568410,ENST00000568603	LNCaP_CRYM	LNCaP_Empty	OK	5.07364	5.27993	0.0574976	0.0723112	0.9238	0.960213	no	38414	21015	26435	85864
XLOC_049125	ZSCAN12	chr6:28346512-28367511	ENSG00000158691	ENST00000361028,ENST00000396827	LNCaP_CRYM	LNCaP_Empty	OK	5.66431	5.27719	-0.102129	-1.04905	0.1306	0.340544	no	36099	16767	9344	62210
XLOC_052930	STK17A	chr7:43622356-43769316	ENSG00000164543	ENST00000319357,ENST00000462448,ENST00000474211	LNCaP_CRYM	LNCaP_Empty	OK	4.56723	5.27454	0.207725	0.519533	0.46025	0.702127	no	31059	13335	16705	61099
XLOC_012471	RP11-977G19,12	chr12:56665476-56727837	ENSG00000257740	ENST00000546789	LNCaP_CRYM	LNCaP_Empty	OK	6.14347	5.27243	-0.220585	-0.0750248	0.88075	0.940809	no	30485	12227	25452	68164
XLOC_042404	CCRN4L	chr4:139936942-140098372	ENSG00000151014	ENST00000280614,ENST00000515616	LNCaP_CRYM	LNCaP_Empty	OK	3.56699	5.26869	0.562734	1.33912	0.05605	0.193342	no	19149	9207	7021	35377
XLOC_041074	TNFSF10	chr3:172223297-172254330	ENSG00000121858	ENST00000241261,ENST00000420541,ENST00000430881,ENST00000466777,ENST00000472804,ENST00000494851	LNCaP_CRYM	LNCaP_Empty	OK	1.61085	5.26834	1.70952	6.424	5e-05	0.000607934	yes	7514	6370	1	13885
XLOC_038224	SGOL1-AS1	chr3:20202084-20227919	ENSG00000237485	ENST00000441442,ENST00000448208	LNCaP_CRYM	LNCaP_Empty	OK	3.26092	5.2674	0.691814	1.55592	0.0259	0.109242	no	16609	8526	5707	30842
XLOC_017964	CEP128	chr14:80943329-81636758	ENSG00000100629	ENST00000216517,ENST00000281129,ENST00000327841,ENST00000553717,ENST00000554298,ENST00000554368,ENST00000554502,ENST00000554728,ENST00000554827,ENST00000555265,ENST00000555529,ENST00000556042,ENST00000556061,ENST00000556800,ENST00000556981,ENST00000557377,ENST00000557411	LNCaP_CRYM	LNCaP_Empty	OK	3.56438	5.26214	0.561999	2.6512	0.0002	0.0021272	yes	19170	9220	2327	30717
XLOC_000785	ARTN	chr1:44397061-44404923	ENSG00000117407	ENST00000372354,ENST00000372359,ENST00000414809,ENST00000438616,ENST00000471394,ENST00000472435,ENST00000474592,ENST00000477048,ENST00000479128,ENST00000498139	LNCaP_CRYM	LNCaP_Empty	OK	4.38995	5.26178	0.261348	1.19304	0.08055	0.247435	no	28735	12220	7857	48812
XLOC_039201	RP11-319G6,1	chr3:139108656-139396859	ENSG00000248932	ENST00000381790,ENST00000504670,ENST00000507362,ENST00000510068,ENST00000512622,ENST00000514729,ENST00000515247	LNCaP_CRYM	LNCaP_Empty	OK	6.86638	5.26123	-0.38415	-1.64341	0.01645	0.0782207	no	24132	9444	5137	38713
XLOC_044596	CTC-436P18,1	chr5:60453535-60560756	ENSG00000251279	ENST00000506902	LNCaP_CRYM	LNCaP_Empty	OK	3.67813	5.26108	0.516388	0.831655	0.2395	0.486603	no	20275	9498	12195	41968
XLOC_024153	RP13-104F24,3	chr17:62745780-62833272	ENSG00000265298	ENST00000583145	LNCaP_CRYM	LNCaP_Empty	OK	7.60418	5.26055	-0.531581	-1.14929	0.1022	0.291924	no	19925	7944	8524	36393
XLOC_047832	ANKRD18EP	chr6:39068899-39082965	ENSG00000217165	ENST00000405487	LNCaP_CRYM	LNCaP_Empty	OK	8.20046	5.25948	-0.640786	-2.20263	0.0023	0.0165966	yes	17549	7115	3485	28149
XLOC_002743	OBSCN	chr1:228391206-228566577	ENSG00000154358	ENST00000284548,ENST00000359599,ENST00000366704,ENST00000366706,ENST00000366707,ENST00000422127,ENST00000441106,ENST00000474237,ENST00000483539,ENST00000493977,ENST00000494839,ENST00000570156,ENST00000602685,ENST00000602832	LNCaP_CRYM	LNCaP_Empty	OK	12.8127	5.25653	-1.28539	-3.09623	5e-05	0.000607934	yes	9661	3938	1	13600
XLOC_060717	GRIN1	chr9:140032841-140063207	ENSG00000176884	ENST00000315048	LNCaP_CRYM	LNCaP_Empty	OK	1.14562	5.25646	2.19797	6.56312	5e-05	0.000607934	yes	6199	5998	1	12198
XLOC_015321	ABHD13	chr13:108870726-108886603	ENSG00000139826	ENST00000375898	LNCaP_CRYM	LNCaP_Empty	OK	4.11542	5.25595	0.352912	2.87604	0.00065	0.00582577	yes	25228	10957	2806	38991
XLOC_049061	HIST1H2AD,HIST1H3D	chr6:26191791-26199521	ENSG00000196866,ENSG00000197409	ENST00000341023,ENST00000356476,ENST00000377831	LNCaP_CRYM	LNCaP_Empty	OK	6.59814	5.25403	-0.328634	-1.11275	0.1038	0.294905	no	26082	10185	8567	44834
XLOC_021917	RP11-473M20,5	chr16:3072620-3089134	ENSG00000205890	ENST00000382225	LNCaP_CRYM	LNCaP_Empty	OK	5.84579	5.25328	-0.154179	-0.242527	0.73305	0.875742	no	33530	14277	22125	69932
XLOC_024210	WIPI1	chr17:66255322-66760023	ENSG00000070540	ENST00000589316	LNCaP_CRYM	LNCaP_Empty	OK	2.43167	5.25264	1.11109	0.557205	0.37505	0.624818	no	11058	7257	15070	33385
XLOC_028655	ZNF304	chr19:57862215-57871293	ENSG00000131845	ENST00000282286,ENST00000391705,ENST00000443917,ENST00000598744	LNCaP_CRYM	LNCaP_Empty	OK	5.29368	5.25142	-0.0115636	-0.0757616	0.90845	0.953445	no	40918	30525	26060	97503
XLOC_012294	ASIC1	chr12:50451330-50477394	ENSG00000110881	ENST00000228468,ENST00000447966,ENST00000453327,ENST00000548350,ENST00000549792,ENST00000550558,ENST00000551199,ENST00000552438,ENST00000552633	LNCaP_CRYM	LNCaP_Empty	OK	5.00274	5.25115	0.0699149	0.231575	0.73005	0.874304	no	37764	19724	22059	79547
XLOC_040485	Y_RNA	chr3:101367732-101398061	ENSG00000201121	ENST00000364251	LNCaP_CRYM	LNCaP_Empty	OK	10.155	5.24829	-0.952273	-0.147669	0.6682	0.839793	no	12819	5345	20798	38962
XLOC_013348	VAMP1	chr12:6548166-6580153	ENSG00000139190	ENST00000361716,ENST00000396308,ENST00000400911,ENST00000535180,ENST00000535927,ENST00000538970,ENST00000539047,ENST00000544432	LNCaP_CRYM	LNCaP_Empty	OK	5.76917	5.24805	-0.136582	-0.255716	0.7152	0.866375	no	34382	15004	21748	71134
XLOC_042411	RAB33B	chr4:140187316-140397763	ENSG00000172007	ENST00000305626,ENST00000507271	LNCaP_CRYM	LNCaP_Empty	OK	5.54321	5.24729	-0.0791495	-0.136827	0.81785	0.914317	no	37268	18546	24051	79865
XLOC_037946	Z83851,1	chr22:42760405-42765242	ENSG00000229891	ENST00000412060,ENST00000424852,ENST00000432473	LNCaP_CRYM	LNCaP_Empty	OK	3.60932	5.24441	0.539053	2.20578	0.0029	0.0201477	yes	19720	9356	3642	32718
XLOC_033212	RP11-440D17,3	chr2:96188034-96199690	ENSG00000272913	ENST00000609975	LNCaP_CRYM	LNCaP_Empty	OK	5.1365	5.24393	0.0298605	0.102922	0.88605	0.943234	no	39906	25206	25564	90676
XLOC_021110	ZNF267	chr16:31885078-31928668	ENSG00000185947	ENST00000300870,ENST00000394846,ENST00000561814,ENST00000562971,ENST00000566541,ENST00000575471	LNCaP_CRYM	LNCaP_Empty	OK	3.98292	5.24268	0.396478	3.52322	5e-05	0.000607934	yes	23691	10485	1	34177
XLOC_017530	FBXO33	chr14:39866872-39901704	ENSG00000165355	ENST00000298097,ENST00000554190,ENST00000554932	LNCaP_CRYM	LNCaP_Empty	OK	4.87729	5.24211	0.104068	0.752656	0.2563	0.505832	no	36000	17152	12705	65857
XLOC_055520	RP4-800G7,1	chr7:148888134-148888315	ENSG00000239719	ENST00000461005	LNCaP_CRYM	LNCaP_Empty	OK	3.44644	5.24168	0.604925	0.405199	0.55145	0.76827	no	18254	8971	18481	45706
XLOC_027655	ZNF333	chr19:14729928-14889353	ENSG00000160961	ENST00000292530,ENST00000392987,ENST00000536363,ENST00000540689,ENST00000594592,ENST00000596285,ENST00000597007,ENST00000597301,ENST00000598161,ENST00000601134,ENST00000601629	LNCaP_CRYM	LNCaP_Empty	OK	6.49143	5.23929	-0.309166	-1.68243	0.02255	0.0983819	no	26808	10507	5524	42839
XLOC_056458	RNU6-1209P	chr8:95825538-96128683	ENSG00000200525	ENST00000363655	LNCaP_CRYM	LNCaP_Empty	OK	15.026	5.23874	-1.52017	-2.67944	0.588	0.792198	no	8380	3218	19196	30794
XLOC_026402	SCARNA17	chr18:47309619-47721463	ENSG00000251992	ENST00000516183	LNCaP_CRYM	LNCaP_Empty	OK	3.32064	5.23798	0.657549	0.128179	0.7476	0.882829	no	17220	8704	22454	48378
XLOC_060092	RN7SKP242	chr9:85733093-85833902	ENSG00000251776	ENST00000515967	LNCaP_CRYM	LNCaP_Empty	OK	4.07625	5.23779	0.361716	0.315666	0.65985	0.834984	no	24927	10841	20614	56382
XLOC_006262	FAM21C	chr10:46201878-46288409	ENSG00000172661	ENST00000336378,ENST00000359860,ENST00000374359,ENST00000374362,ENST00000420848,ENST00000471102,ENST00000485850,ENST00000537517,ENST00000540872	LNCaP_CRYM	LNCaP_Empty	OK	5.73666	5.23676	-0.131537	-0.784287	0.24815	0.496533	no	34639	15248	12444	62331
XLOC_047549	ZKSCAN8	chr6:28109603-28127250	ENSG00000198315	ENST00000330236,ENST00000457389,ENST00000536028,ENST00000606198	LNCaP_CRYM	LNCaP_Empty	OK	7.23009	5.2358	-0.465605	-3.18495	5e-05	0.000607934	yes	21602	8556	1	30159
XLOC_021046	SLX1A,SLX1A-SULT1A3,SULT1A3	chr16:30204254-30215631	ENSG00000132207,ENSG00000261052,ENSG00000213599	ENST00000251303,ENST00000338971,ENST00000345535,ENST00000354723,ENST00000355544,ENST00000395137,ENST00000395138,ENST00000561533,ENST00000561549,ENST00000561824,ENST00000562257,ENST00000563322,ENST00000563616,ENST00000563638,ENST00000563995,ENST00000564268,ENST00000565081,ENST00000567309,ENST00000569409,ENST00000569485,ENST00000569959	LNCaP_CRYM	LNCaP_Empty	OK	5.27193	5.23525	-0.0100717	-0.0574056	0.9286	0.96235	no	41004	31326	26529	98859
XLOC_019034	SLC24A1	chr15:65903703-66184329	ENSG00000074621	ENST00000261892,ENST00000339868,ENST00000399033,ENST00000425561,ENST00000434116,ENST00000449142,ENST00000505666,ENST00000535950,ENST00000537259,ENST00000539516,ENST00000544319,ENST00000546330	LNCaP_CRYM	LNCaP_Empty	OK	6.44845	5.23507	-0.300742	-0.184861	0.6134	0.807946	no	27134	10655	19682	57471
XLOC_046376	CKMT2-AS1	chr5:80243515-80597379	ENSG00000247572	ENST00000500148,ENST00000501927,ENST00000502041,ENST00000503483,ENST00000505295,ENST00000511495,ENST00000512287	LNCaP_CRYM	LNCaP_Empty	OK	6.56973	5.23347	-0.328067	-1.36723	0.0521	0.183354	no	26101	10219	6865	43185
XLOC_033289	MFSD9	chr2:103331127-103353347	ENSG00000135953	ENST00000258436,ENST00000411991,ENST00000421966,ENST00000428085,ENST00000437075,ENST00000438943,ENST00000462099,ENST00000496253	LNCaP_CRYM	LNCaP_Empty	OK	4.46852	5.23134	0.227384	0.97894	0.1458	0.365376	no	30192	12897	9755	52844
XLOC_000960	ACOT11	chr1:55007929-55104865	ENSG00000162390	ENST00000343744,ENST00000371316,ENST00000479837,ENST00000481208,ENST00000498228	LNCaP_CRYM	LNCaP_Empty	OK	6.26414	5.22638	-0.261305	-1.15335	0.09615	0.279976	no	28737	11377	8366	48480
XLOC_029680	CADM4	chr19:44126519-44143991	ENSG00000105767	ENST00000222374,ENST00000593506	LNCaP_CRYM	LNCaP_Empty	OK	7.76508	5.22455	-0.571694	-2.00761	0.0049	0.0304708	yes	18942	7651	3999	30592
XLOC_029533	CTD-2528L19,6,ZNF573	chr19:38219486-38307940	ENSG00000189144,ENSG00000267152	ENST00000339503,ENST00000357309,ENST00000378445,ENST00000392138,ENST00000480587,ENST00000489148,ENST00000494605,ENST00000536220,ENST00000586785,ENST00000587684,ENST00000588040,ENST00000588218,ENST00000588443,ENST00000589435,ENST00000589632,ENST00000590414,ENST00000590674,ENST00000591516	LNCaP_CRYM	LNCaP_Empty	OK	6.50463	5.22217	-0.316818	-0.503728	0.34375	0.598628	no	26491	10405	14500	51396
XLOC_021688	snoU13	chr16:87117167-87438385	ENSG00000239186	ENST00000459533	LNCaP_CRYM	LNCaP_Empty	NOTEST	5.26408	5.22157	-0.0116973	0	1	1	no	40913	30501	27787	99201
XLOC_029863	KCNC3	chr19:50815193-50886239	ENSG00000131398	ENST00000376959,ENST00000474951,ENST00000477616	LNCaP_CRYM	LNCaP_Empty	OK	4.84205	5.22137	0.108812	0.410218	0.56175	0.775231	no	35785	16902	18690	71377
XLOC_039524	MCCC1-AS1	chr3:182733005-182833863	ENSG00000243368	ENST00000471731	LNCaP_CRYM	LNCaP_Empty	OK	5.72007	5.2201	-0.131956	-0.141983	0.83315	0.920906	no	34611	15246	24404	74261
XLOC_030954	AC018696,4	chr2:91766536-91766632	ENSG00000230964	ENST00000454518	LNCaP_CRYM	LNCaP_Empty	OK	25.3453	5.21982	-2.27964	-1.34424	0.3345	0.589998	no	6059	1750	14328	22137
XLOC_022526	IRX3	chr16:54317215-54320684	ENSG00000177508	ENST00000329734,ENST00000558054,ENST00000558180	LNCaP_CRYM	LNCaP_Empty	OK	7.25097	5.21911	-0.474372	-1.86093	0.0081	0.0449352	yes	21336	8470	4379	34185
XLOC_047869	RNU6-890P	chr6:42531769-42661242	ENSG00000206848	ENST00000384121	LNCaP_CRYM	LNCaP_Empty	OK	20.6756	5.21896	-1.9861	-0.423404	0.5227	0.749044	no	6672	2218	17873	26763
XLOC_030384	GAREML	chr2:26395959-26413301	ENSG00000157833	ENST00000401533,ENST00000407684,ENST00000496070	LNCaP_CRYM	LNCaP_Empty	OK	6.75464	5.21652	-0.372791	-0.597521	0.38985	0.63786	no	24530	9631	15360	49521
XLOC_003680	RP11-656D10,3	chr1:40942886-40974333	ENSG00000238287	ENST00000450713	LNCaP_CRYM	LNCaP_Empty	OK	6.15847	5.21273	-0.240533	-0.931966	0.1835	0.420813	no	29600	11802	10851	52253
XLOC_011910	RP11-266K4,9	chr12:8384864-8395544	ENSG00000215241	ENST00000304751,ENST00000399866,ENST00000536034	LNCaP_CRYM	LNCaP_Empty	OK	6.32599	5.21106	-0.279715	-1.07519	0.1235	0.328473	no	27998	11065	9114	48177
XLOC_011173	XRRA1	chr11:74459912-74660245	ENSG00000166435	ENST00000321448,ENST00000340360,ENST00000431210,ENST00000524430,ENST00000525407,ENST00000526047,ENST00000527087,ENST00000528219,ENST00000528819,ENST00000529400,ENST00000529926,ENST00000530280,ENST00000530562,ENST00000531449,ENST00000531849,ENST00000531852,ENST00000533598,ENST00000533990,ENST00000534041,ENST00000534798	LNCaP_CRYM	LNCaP_Empty	OK	7.17528	5.20779	-0.462365	-0.748928	0.2367	0.483785	no	21701	8603	12121	42425
XLOC_053287	AC004980,9,CCDC146,DTX2P1,DTX2P1-UPK3BP1-PMS2P11,PMS2P11,PMS2P9,RP11-467H10,2,UPK3B,UPK3BP1	chr7:76139744-77045717	ENSG00000186704,ENSG00000243566,ENSG00000135205,ENSG00000242435,ENSG00000233448,ENSG00000230305,ENSG00000241350,ENSG00000259628,ENSG00000265479	ENST00000162863,ENST00000257632,ENST00000285871,ENST00000334348,ENST00000394849,ENST00000415740,ENST00000415750,ENST00000419923,ENST00000425797,ENST00000428678,ENST00000431197,ENST00000440837,ENST00000441237,ENST00000443097,ENST00000447046,ENST00000448265,ENST00000451831,ENST00000459742,ENST00000461259,ENST00000461882,ENST00000464021,ENST00000469114,ENST00000474733,ENST00000478101,ENST00000488998,ENST00000490360,ENST00000584900	LNCaP_CRYM	LNCaP_Empty	OK	8.04957	5.20712	-0.628426	-1.37693	0.03365	0.133658	no	17771	7239	6082	31092
XLOC_038619	RNU6-483P	chr3:57531251-57541712	ENSG00000206815	ENST00000384088	LNCaP_CRYM	LNCaP_Empty	OK	11.2838	5.20618	-1.11596	-0.456848	0.5453	0.764039	no	11020	4543	18365	33928
XLOC_021104	CLUHP3	chr16:31711910-31723305	ENSG00000131797	ENST00000254109,ENST00000411844,ENST00000431761,ENST00000525610,ENST00000532304,ENST00000562354,ENST00000563678	LNCaP_CRYM	LNCaP_Empty	OK	4.89359	5.19937	0.0874429	0.397332	0.5573	0.772244	no	36842	18337	18599	73778
XLOC_055049	GATS	chr7:99775185-99869855	ENSG00000239521,ENSG00000160844	ENST00000292369,ENST00000328453,ENST00000414739,ENST00000414997,ENST00000435519,ENST00000436886,ENST00000437485,ENST00000440058,ENST00000445230,ENST00000454084,ENST00000538588,ENST00000543273	LNCaP_CRYM	LNCaP_Empty	OK	6.46816	5.19721	-0.315619	-0.693869	0.30675	0.561683	no	26538	10453	13775	50766
XLOC_023912	TBKBP1	chr17:45771446-45789424	ENSG00000198933	ENST00000361722,ENST00000537587,ENST00000578982	LNCaP_CRYM	LNCaP_Empty	OK	5.41602	5.19668	-0.0596408	-0.378997	0.58845	0.792494	no	38305	20611	19204	78120
XLOC_030122	ZNF256	chr19:58452121-58459043	ENSG00000152454	ENST00000282308,ENST00000598928	LNCaP_CRYM	LNCaP_Empty	OK	4.48531	5.19413	0.211675	1.94233	0.0054	0.0330213	yes	30871	13319	4074	48264
XLOC_007558	FRMPD2	chr10:49364600-49482941	ENSG00000170324	ENST00000305531,ENST00000374201,ENST00000407470,ENST00000463706,ENST00000468556,ENST00000474573,ENST00000477710,ENST00000486151,ENST00000491130,ENST00000492045,ENST00000494505,ENST00000505547	LNCaP_CRYM	LNCaP_Empty	OK	7.59278	5.19371	-0.547861	-2.45838	0.0008	0.00696359	yes	19497	7859	2898	30254
XLOC_039191	MRAS	chr3:138066538-138124375	ENSG00000158186	ENST00000289104,ENST00000423968,ENST00000461114,ENST00000464896,ENST00000474559,ENST00000475711,ENST00000477784,ENST00000478647,ENST00000494949	LNCaP_CRYM	LNCaP_Empty	OK	5.44092	5.18997	-0.0681254	-0.218701	0.74375	0.881051	no	37857	19651	22359	79867
XLOC_002429	SNORA77	chr1:203595688-203713209	ENSG00000221643	ENST00000408716	LNCaP_CRYM	LNCaP_Empty	OK	1.57863	5.18982	1.71701	2.06856	0.52495	0.750654	no	7488	6421	17919	31828
XLOC_055494	OR2A1-AS1,OR2A20P	chr7:143883175-144077725	ENSG00000244479,ENSG00000170356	ENST00000461843,ENST00000462305,ENST00000463561,ENST00000467944,ENST00000468575,ENST00000470435,ENST00000475089,ENST00000476560,ENST00000478806,ENST00000478925,ENST00000479887,ENST00000486094,ENST00000487102,ENST00000488041,ENST00000489488,ENST00000493539,ENST00000496968,ENST00000498397	LNCaP_CRYM	LNCaP_Empty	OK	4.23912	5.18697	0.291125	0.472675	0.43605	0.68122	no	27545	11794	16242	55581
XLOC_007461	RP11-313J2,1	chr10:42827230-42863422	ENSG00000215146	ENST00000423987,ENST00000609034,ENST00000609502,ENST00000609841	LNCaP_CRYM	LNCaP_Empty	OK	2.65318	5.18417	0.966387	4.56985	5e-05	0.000607934	yes	12640	7668	1	20309
XLOC_017292	TEP1	chr14:20833825-20881588	ENSG00000129566	ENST00000262715,ENST00000471684,ENST00000553365,ENST00000553984,ENST00000555008,ENST00000555727,ENST00000556488,ENST00000556549,ENST00000556935,ENST00000557314,ENST00000557627	LNCaP_CRYM	LNCaP_Empty	OK	6.22039	5.18344	-0.263095	-0.93529	0.1752	0.408857	no	28659	11382	10625	50666
XLOC_025411	DND1P1	chr17:43663138-43675202	ENSG00000264070	ENST00000580842	LNCaP_CRYM	LNCaP_Empty	OK	6.57808	5.18291	-0.343902	-0.500386	0.48305	0.720118	no	25536	10024	17102	52662
XLOC_025166	SRCIN1	chr17:36686250-36763286	ENSG00000017373	ENST00000264659,ENST00000398579,ENST00000542707,ENST00000577193,ENST00000578160,ENST00000578925,ENST00000581656,ENST00000584266,ENST00000584491	LNCaP_CRYM	LNCaP_Empty	OK	8.60981	5.1808	-0.732807	-2.29257	0.0014	0.0111119	yes	15924	6601	3198	25723
XLOC_019896	Y_RNA	chr15:49398267-49913128	ENSG00000200120	ENST00000363250	LNCaP_CRYM	LNCaP_Empty	NOTEST	5.29962	5.18036	-0.0328378	0	1	1	no	39756	24548	27787	92091
XLOC_054021	GIMAP2	chr7:150382784-150390729	ENSG00000106560	ENST00000223293,ENST00000474605,ENST00000487388	LNCaP_CRYM	LNCaP_Empty	OK	6.81768	5.1802	-0.396272	-1.86507	0.00495	0.0307281	yes	23697	9350	4012	37059
XLOC_022352	CTD-2358C21,4	chr16:31711910-31723305	ENSG00000261731	ENST00000569175	LNCaP_CRYM	LNCaP_Empty	OK	5.4097	5.17884	-0.0629203	-0.0940706	0.89225	0.945978	no	38129	20232	25708	84069
XLOC_013793	WNT10B	chr12:49359107-49365546	ENSG00000169884	ENST00000301061,ENST00000403957,ENST00000407467,ENST00000413630,ENST00000420388,ENST00000475740	LNCaP_CRYM	LNCaP_Empty	OK	4.07289	5.17722	0.346126	2.80766	5e-05	0.000607934	yes	25455	11104	1	36560
XLOC_035074	FAM217B	chr20:58508818-58523735	ENSG00000196227	ENST00000358293,ENST00000360816,ENST00000421092,ENST00000469084	LNCaP_CRYM	LNCaP_Empty	OK	7.34273	5.17642	-0.504363	-2.12497	0.0009	0.00769801	yes	20571	8236	2954	31761
XLOC_058958	HABP4	chr9:99212482-99382112	ENSG00000130956	ENST00000375249,ENST00000375251,ENST00000466976	LNCaP_CRYM	LNCaP_Empty	OK	4.3042	5.17622	0.266155	1.2908	0.06675	0.218383	no	28544	12217	7397	48158
XLOC_002021	RP11-359K18,4	chr1:162531322-162569627	ENSG00000272574	ENST00000609669	LNCaP_CRYM	LNCaP_Empty	OK	6.0416	5.17565	-0.223189	-0.106049	0.6049	0.802846	no	30365	12253	19504	62122
XLOC_061286	JADE3	chrX:46771710-46920641	ENSG00000102221	ENST00000218343,ENST00000397189,ENST00000424392,ENST00000455411	LNCaP_CRYM	LNCaP_Empty	OK	4.98375	5.17449	0.0541845	0.350887	0.60735	0.804233	no	38579	21505	19561	79645
XLOC_027879	CTB-92J24,3	chr19:24097677-24140732	ENSG00000269289	ENST00000596326	LNCaP_CRYM	LNCaP_Empty	OK	3.69213	5.17407	0.486845	0.313098	0.6769	0.844841	no	21032	9798	20969	51799
XLOC_013319	PARP11	chr12:3900212-4019504	ENSG00000111224	ENST00000228820,ENST00000397096,ENST00000416739,ENST00000427057,ENST00000447133,ENST00000450737,ENST00000453942,ENST00000476985	LNCaP_CRYM	LNCaP_Empty	OK	6.23209	5.17347	-0.268584	-0.796151	0.22575	0.473137	no	28441	11284	11848	51573
XLOC_049098	ZNF184	chr6:27418521-27440897	ENSG00000096654	ENST00000211936,ENST00000377419	LNCaP_CRYM	LNCaP_Empty	OK	5.76858	5.17347	-0.157084	-1.7075	0.0162	0.0772741	no	33396	14250	5118	52764
XLOC_040487	RP11-49I4,3	chr3:101498045-101579866	ENSG00000249474	ENST00000490324	LNCaP_CRYM	LNCaP_Empty	OK	3.36972	5.1715	0.617952	0.471004	0.51595	0.744085	no	17994	8957	17749	44700
XLOC_020466	RP11-692C24,2	chr15:92186246-92192344	ENSG00000258765	ENST00000555396	LNCaP_CRYM	LNCaP_Empty	OK	7.12625	5.1714	-0.462589	-1.97698	0.00675	0.0395728	yes	21692	8627	4221	34540
XLOC_029138	TECR	chr19:14625581-14676792	ENSG00000099797	ENST00000600076	LNCaP_CRYM	LNCaP_Empty	OK	4.37073	5.171	0.242569	0.134066	0.8375	0.922878	no	29519	12672	24497	66688
XLOC_055074	UFSP1	chr7:100486345-100487339	ENSG00000176125	ENST00000388761	LNCaP_CRYM	LNCaP_Empty	OK	5.39547	5.16649	-0.0625642	-0.449619	0.5372	0.758803	no	38152	20293	18188	76633
XLOC_061305	UXT-AS1	chrX:47511196-47519776	ENSG00000267064	ENST00000590504,ENST00000591832	LNCaP_CRYM	LNCaP_Empty	OK	5.02845	5.16058	0.0374193	0.0706225	0.9208	0.95874	no	39537	23889	26373	89799
XLOC_054319	OSBPL3	chr7:24836157-25021253	ENSG00000070882	ENST00000313367,ENST00000352860,ENST00000353930,ENST00000396429,ENST00000396431,ENST00000409069,ENST00000409452,ENST00000409555,ENST00000409759,ENST00000409863,ENST00000415162,ENST00000415952,ENST00000431825,ENST00000441059,ENST00000459987,ENST00000461835,ENST00000487020	LNCaP_CRYM	LNCaP_Empty	OK	2.12842	5.16007	1.27761	2.87341	5e-05	0.000607934	yes	9721	6995	1	16717
XLOC_020441	ZNF710	chr15:90544388-90625439	ENSG00000140548	ENST00000268154	LNCaP_CRYM	LNCaP_Empty	OK	3.41835	5.15728	0.59331	0.65371	0.35255	0.606256	no	18496	9115	14650	42261
XLOC_056495	SPAG1	chr8:101170133-101348468	ENSG00000104450	ENST00000251809,ENST00000388798,ENST00000519409,ENST00000519424,ENST00000520508,ENST00000520643,ENST00000523302	LNCaP_CRYM	LNCaP_Empty	OK	4.09452	5.1571	0.332866	0.86658	0.17765	0.412398	no	25926	11264	10692	47882
XLOC_006642	RP11-341B24,3	chr10:90898800-90921255	ENSG00000233292	ENST00000453728	LNCaP_CRYM	LNCaP_Empty	OK	6.25582	5.15622	-0.278884	-0.790122	0.25915	0.508931	no	28034	11126	12778	51938
XLOC_008666	SPTY2D1-AS1	chr11:18621333-18656338	ENSG00000247595	ENST00000501599,ENST00000511927,ENST00000542172	LNCaP_CRYM	LNCaP_Empty	OK	5.80551	5.15318	-0.171961	-0.142344	0.84635	0.926256	no	32651	13758	24705	71114
XLOC_042894	RP11-367J11,3	chr4:7096297-7105112	ENSG00000245468	ENST00000499242,ENST00000501888,ENST00000504402	LNCaP_CRYM	LNCaP_Empty	OK	6.24083	5.14403	-0.278839	-0.62248	0.36155	0.614156	no	28037	11133	14824	53994
XLOC_060560	CCBL1	chr9:131595158-131680318	ENSG00000171097	ENST00000302586,ENST00000320665,ENST00000416084,ENST00000427720,ENST00000436267,ENST00000451800,ENST00000462722,ENST00000466418,ENST00000474824,ENST00000483599	LNCaP_CRYM	LNCaP_Empty	OK	4.93838	5.14336	0.0586747	0.0934595	0.8222	0.916364	no	38363	21052	24144	83559
XLOC_042517	KIAA0922	chr4:154387497-154557993	ENSG00000121210	ENST00000240487,ENST00000409663,ENST00000409959,ENST00000440693,ENST00000445960,ENST00000462540,ENST00000478919,ENST00000497247,ENST00000509565	LNCaP_CRYM	LNCaP_Empty	OK	5.63863	5.13928	-0.133777	-0.499135	0.45945	0.701432	no	34514	15255	16691	66460
XLOC_019002	FBXL22	chr15:63796792-63894627	ENSG00000197361	ENST00000360587,ENST00000534939,ENST00000560325	LNCaP_CRYM	LNCaP_Empty	OK	5.39766	5.13909	-0.070822	-0.123956	0.85545	0.930129	no	37717	19440	24893	82050
XLOC_042304	RP11-33B1,3	chr4:120375945-120550146	ENSG00000250950	ENST00000506942	LNCaP_CRYM	LNCaP_Empty	OK	7.33809	5.13861	-0.514025	-1.01471	0.153	0.376447	no	20339	8175	9972	38486
XLOC_049105	HIST1H2BL,HIST1H4PS1	chr6:27773193-27775812	ENSG00000185130,ENSG00000217862	ENST00000377401,ENST00000406085	LNCaP_CRYM	LNCaP_Empty	OK	9.522	5.13439	-0.891071	-3.81157	5e-05	0.000607934	yes	13597	5760	1	19358
XLOC_005714	GNG4	chr1:235710986-235814054	ENSG00000168243	ENST00000366597,ENST00000366598,ENST00000391854,ENST00000450593,ENST00000484517	LNCaP_CRYM	LNCaP_Empty	OK	7.8643	5.13296	-0.615527	-2.8971	0.0001	0.00114582	yes	18049	7377	2104	27530
XLOC_036711	C21orf67	chr21:46352728-46359828	ENSG00000183250	ENST00000330551,ENST00000380070,ENST00000397841	LNCaP_CRYM	LNCaP_Empty	OK	5.80573	5.12971	-0.178599	-1.10462	0.1171	0.31715	no	32340	13561	8923	54824
XLOC_027699	CTC-429P9,2	chr19:16589867-16771253	ENSG00000268087	ENST00000597226	LNCaP_CRYM	LNCaP_Empty	OK	4.40688	5.12572	0.217997	0.073318	0.8893	0.944786	no	30581	13250	25639	69470
XLOC_041764	GNPDA2	chr4:44624085-44728612	ENSG00000163281	ENST00000608855	LNCaP_CRYM	LNCaP_Empty	OK	6.79912	5.12553	-0.407647	-0.21866	0.75705	0.887068	no	23329	9281	22661	55271
XLOC_008003	RP11-248J23,7	chr10:97471535-97849995	ENSG00000270099	ENST00000491114	LNCaP_CRYM	LNCaP_Empty	OK	4.81368	5.12445	0.0902586	0.0402736	0.94315	0.968333	no	36692	18233	26871	81796
XLOC_009186	SLC22A10	chr11:62847411-63137190	ENSG00000184999	ENST00000332793,ENST00000525620,ENST00000526800,ENST00000532724,ENST00000533176,ENST00000533483,ENST00000535888	LNCaP_CRYM	LNCaP_Empty	OK	5.6928	5.12384	-0.151914	-1.0124	0.13465	0.34714	no	33658	14494	9463	57615
XLOC_001074	RP4-694A7,2	chr1:68939813-69004310	ENSG00000233589	ENST00000425820	LNCaP_CRYM	LNCaP_Empty	OK	1.81124	5.12301	1.50002	2.39851	0.00145	0.0114415	yes	8474	6717	3212	18403
XLOC_034030	ANKRD44	chr2:197831740-198175897	ENSG00000065413	ENST00000282272,ENST00000328737,ENST00000337207,ENST00000409153,ENST00000409919,ENST00000422886,ENST00000424317,ENST00000443014,ENST00000447713,ENST00000448801,ENST00000450567,ENST00000463879,ENST00000473081,ENST00000477852,ENST00000486006,ENST00000493808,ENST00000539527	LNCaP_CRYM	LNCaP_Empty	OK	7.13788	5.10952	-0.482309	-1.0085	0.16795	0.398058	no	21150	8478	10426	40054
XLOC_001321	RP11-421L21,3	chr1:101455178-101552821	ENSG00000233184	ENST00000416329,ENST00000446527,ENST00000449473,ENST00000451213,ENST00000453011,ENST00000454721	LNCaP_CRYM	LNCaP_Empty	OK	7.63659	5.10896	-0.5799	-1.15172	0.10355	0.294517	no	18784	7675	8558	35017
XLOC_022605	RP11-51O6,1	chr16:61089302-61089868	ENSG00000224631	ENST00000591758	LNCaP_CRYM	LNCaP_Empty	OK	3.66408	5.10459	0.478343	1.78342	0.01075	0.0557516	no	21235	9904	4673	35812
XLOC_042703	RP11-326I11,3	chr4:185395955-185399628	ENSG00000271646	ENST00000605834	LNCaP_CRYM	LNCaP_Empty	OK	4.1657	5.09875	0.291585	2.80189	5e-05	0.000607934	yes	27527	11889	1	39417
XLOC_055050	STAG3	chr7:99775185-99869855	ENSG00000066923	ENST00000426455	LNCaP_CRYM	LNCaP_Empty	OK	4.67274	5.09475	0.124743	0.0913785	0.89905	0.949249	no	34976	16216	25858	77050
XLOC_046822	PROB1,SPATA24	chr5:138726309-138739777	ENSG00000170469,ENSG00000228672	ENST00000302091,ENST00000434752,ENST00000450845,ENST00000451821,ENST00000507779,ENST00000509959,ENST00000512761,ENST00000514983	LNCaP_CRYM	LNCaP_Empty	OK	6.9603	5.09162	-0.451025	-1.27192	0.0633	0.210219	no	22029	8810	7285	38124
XLOC_048704	RP11-732M18,3,TULP4	chr6:158654029-158932923	ENSG00000130338,ENSG00000236537	ENST00000367094,ENST00000367097,ENST00000432358	LNCaP_CRYM	LNCaP_Empty	OK	11.8175	5.09085	-1.21494	-3.71838	5e-05	0.000607934	yes	10204	4265	1	14470
XLOC_003138	PLEKHG5,TNFRSF25	chr1:6484847-6580121	ENSG00000171680,ENSG00000215788	ENST00000340850,ENST00000348333,ENST00000351748,ENST00000351959,ENST00000356876,ENST00000377725,ENST00000377728,ENST00000377732,ENST00000377740,ENST00000377748,ENST00000377782,ENST00000400913,ENST00000400915,ENST00000414040,ENST00000453260,ENST00000453341,ENST00000461703,ENST00000469691,ENST00000473343,ENST00000475730,ENST00000480393,ENST00000481401,ENST00000485036,ENST00000487949,ENST00000489097,ENST00000502588,ENST00000502730,ENST00000510563,ENST00000513135,ENST00000515145,ENST00000535355,ENST00000537245,ENST00000544978	LNCaP_CRYM	LNCaP_Empty	OK	5.62646	5.09047	-0.144429	-0.445028	0.5074	0.73833	no	33987	14859	17592	66438
XLOC_016819	RNU6-689P	chr14:75480213-75518235	ENSG00000206924	ENST00000384197	LNCaP_CRYM	LNCaP_Empty	NOTEST	5.68264	5.08641	-0.159915	0	1	1	no	33267	14242	27787	75296
XLOC_054787	STAG3L3	chr7:72440226-72555749	ENSG00000174353	ENST00000308103,ENST00000423834,ENST00000426587,ENST00000428423,ENST00000436857,ENST00000448173,ENST00000569650,ENST00000608210	LNCaP_CRYM	LNCaP_Empty	OK	5.04143	5.08631	0.0127875	0.105174	0.87645	0.939227	no	40849	30231	25363	96443
XLOC_054177	FBXL18	chr7:5470965-5553450	ENSG00000155034	ENST00000382368,ENST00000415009,ENST00000453700,ENST00000458142	LNCaP_CRYM	LNCaP_Empty	OK	5.27599	5.08543	-0.0530706	-0.251786	0.7221	0.870132	no	38641	21516	21899	82056
XLOC_019426	ARRDC4	chr15:98462783-98517068	ENSG00000140450	ENST00000268042,ENST00000538249	LNCaP_CRYM	LNCaP_Empty	OK	8.9493	5.08326	-0.816021	-5.87751	5e-05	0.000607934	yes	14670	6194	1	20865
XLOC_014065	RNU6-595P	chr12:62102039-62811211	ENSG00000200814	ENST00000363944	LNCaP_CRYM	LNCaP_Empty	NOTEST	0	5.08323	Inf	0	1	1	no	1	5222	27787	33010
XLOC_041452	STX18-AS1	chr4:4349866-4712665	ENSG00000247708	ENST00000499430,ENST00000502693,ENST00000507244,ENST00000512438,ENST00000514763,ENST00000608184,ENST00000610009	LNCaP_CRYM	LNCaP_Empty	OK	5.42144	5.08108	-0.0935397	-0.187606	0.78985	0.90124	no	36521	17642	23396	77559
XLOC_003891	AL353898,3	chr1:54519232-54578192	ENSG00000237611	ENST00000422908	LNCaP_CRYM	LNCaP_Empty	OK	5.23284	5.07899	-0.0430508	-0.0436885	0.95575	0.97391	no	39215	22923	27131	89269
XLOC_036748	AP000525,10	chr22:16147978-16193004	ENSG00000232775	ENST00000414726,ENST00000440946,ENST00000609679	LNCaP_CRYM	LNCaP_Empty	OK	5.1594	5.07872	-0.0227404	-0.0205445	0.9754	0.984298	no	40299	26915	27462	94676
XLOC_019648	RNU6-466P	chr15:31196054-31283810	ENSG00000212526	ENST00000391224	LNCaP_CRYM	LNCaP_Empty	NOTEST	5.3975	5.07189	-0.0897686	0	1	1	no	36727	17913	27787	82427
XLOC_026693	RP11-835E18,4	chr18:5232874-5246560	ENSG00000265188	ENST00000580230	LNCaP_CRYM	LNCaP_Empty	OK	6.00549	5.06879	-0.244639	-0.414315	0.5543	0.77025	no	29423	11873	18529	59825
XLOC_008915	ZNF408	chr11:46722367-46727462	ENSG00000175213	ENST00000311764,ENST00000526410,ENST00000527008,ENST00000531866,ENST00000534481	LNCaP_CRYM	LNCaP_Empty	OK	5.08939	5.06824	-0.00600806	-0.050774	0.93585	0.965332	no	41201	34193	26702	102096
XLOC_014266	CEP290	chr12:88373815-88535993	ENSG00000198707	ENST00000309041,ENST00000397838,ENST00000547691,ENST00000547926,ENST00000550962,ENST00000552770,ENST00000552810,ENST00000604024	LNCaP_CRYM	LNCaP_Empty	OK	6.23883	5.06808	-0.299835	-0.646591	0.36985	0.620826	no	27167	10805	14974	52946
XLOC_029502	ZNF566	chr19:36936020-36981942	ENSG00000186017	ENST00000392170,ENST00000424129,ENST00000434377,ENST00000452939,ENST00000454319,ENST00000460937,ENST00000472909,ENST00000480361,ENST00000493391,ENST00000494354,ENST00000587567	LNCaP_CRYM	LNCaP_Empty	OK	6.03291	5.06653	-0.251856	-0.772818	0.2429	0.490415	no	29122	11707	12294	53123
XLOC_006729	UBTD1	chr10:99258624-99330966	ENSG00000165886	ENST00000370664	LNCaP_CRYM	LNCaP_Empty	OK	4.52316	5.06012	0.16184	1.56046	0.0302	0.123109	no	33179	14847	5900	53926
XLOC_059992	CBWD5	chr9:70432003-70497240	ENSG00000147996	ENST00000377380,ENST00000377384,ENST00000377389,ENST00000377392,ENST00000377395,ENST00000382404,ENST00000382405,ENST00000429800,ENST00000430059,ENST00000441808,ENST00000461932,ENST00000463075,ENST00000464913,ENST00000465474,ENST00000468066,ENST00000468198,ENST00000469921,ENST00000471620,ENST00000472916,ENST00000476161,ENST00000476797,ENST00000478650,ENST00000480229,ENST00000480819,ENST00000485088,ENST00000486191,ENST00000486221,ENST00000486466,ENST00000489273,ENST00000491485,ENST00000495615,ENST00000496364,ENST00000497250	LNCaP_CRYM	LNCaP_Empty	OK	4.52469	5.06	0.161318	0.650703	0.2632	0.513125	no	33205	14865	12875	60945
XLOC_062971	RNU6-589P	chrX:101854095-101973607	ENSG00000252294	ENST00000516485	LNCaP_CRYM	LNCaP_Empty	NOTEST	0	5.05741	Inf	0	1	1	no	1	5240	27787	33028
XLOC_014912	RFXAP	chr13:37393360-37403241	ENSG00000133111	ENST00000255476,ENST00000472888	LNCaP_CRYM	LNCaP_Empty	OK	5.01295	5.05726	0.0126947	0.0643603	0.9249	0.960642	no	40855	30301	26462	97618
XLOC_042252	C4orf32	chr4:113066552-113116412	ENSG00000174749	ENST00000309733	LNCaP_CRYM	LNCaP_Empty	OK	5.93828	5.05676	-0.231832	-1.5849	0.0237	0.102191	no	29999	12177	5597	47773
XLOC_029950	ZNF611	chr19:53202604-53238350	ENSG00000213020	ENST00000319783,ENST00000453741,ENST00000540744,ENST00000543227,ENST00000595001,ENST00000595798,ENST00000596702,ENST00000596776,ENST00000597343,ENST00000597566,ENST00000598639,ENST00000598723,ENST00000599798,ENST00000600943,ENST00000601249,ENST00000601447,ENST00000601643,ENST00000602046,ENST00000602162	LNCaP_CRYM	LNCaP_Empty	OK	5.7016	5.05657	-0.173208	-0.434256	0.493	0.727739	no	32595	13817	17326	63738
XLOC_020041	DAPK2	chr15:64199234-64364232	ENSG00000035664	ENST00000261891,ENST00000457488,ENST00000557867,ENST00000558064,ENST00000558069,ENST00000558076,ENST00000558482,ENST00000559007,ENST00000559306,ENST00000559731,ENST00000559897,ENST00000561162	LNCaP_CRYM	LNCaP_Empty	OK	6.11253	5.05653	-0.273621	-1.16407	0.0843	0.255408	no	28229	11299	7984	47512
XLOC_020803	RP11-876N24,4	chr16:10958770-11036878	ENSG00000262222	ENST00000573379	LNCaP_CRYM	LNCaP_Empty	OK	3.94484	5.05441	0.357577	1.37931	0.05355	0.187182	no	25067	11087	6922	43076
XLOC_030544	CRIPT	chr2:46717888-46852881	ENSG00000119878	ENST00000238892,ENST00000486447	LNCaP_CRYM	LNCaP_Empty	OK	5.37321	5.05054	-0.0893469	-0.18483	0.7909	0.90171	no	36744	17981	23423	78148
XLOC_040289	RP11-147N17,1	chr3:58703091-59035810	ENSG00000242428	ENST00000482372	LNCaP_CRYM	LNCaP_Empty	OK	2.50003	5.0485	1.01391	0.771101	0.23875	0.485844	no	12083	7640	12178	31901
XLOC_059380	RP11-432J22,2	chr9:138799657-138812929	ENSG00000238058	ENST00000423793	LNCaP_CRYM	LNCaP_Empty	OK	7.99274	5.04323	-0.664343	-0.917182	0.19375	0.435007	no	17091	7098	11068	35257
XLOC_055021	snoU13	chr7:98923520-99063954	ENSG00000239133	ENST00000458831	LNCaP_CRYM	LNCaP_Empty	OK	16.6033	5.04068	-1.71978	-1.78493	0.5468	0.765024	no	7476	2836	18393	28705
XLOC_040192	ZMYND10	chr3:50378536-50384283	ENSG00000004838	ENST00000231749,ENST00000360165,ENST00000431869,ENST00000442887,ENST00000443080,ENST00000468182,ENST00000475688,ENST00000478269,ENST00000490675	LNCaP_CRYM	LNCaP_Empty	OK	3.82979	5.03949	0.396013	1.4208	0.0347	0.136811	no	23711	10665	6129	40505
XLOC_044630	MAST4	chr5:65892175-66465426	ENSG00000069020	ENST00000261569,ENST00000403625,ENST00000403666,ENST00000404260,ENST00000405643,ENST00000406039,ENST00000406374,ENST00000407621,ENST00000411628,ENST00000432426,ENST00000432817,ENST00000434115,ENST00000436277,ENST00000443808,ENST00000447738,ENST00000450827,ENST00000451144,ENST00000452953,ENST00000470421,ENST00000478569,ENST00000485768,ENST00000490016	LNCaP_CRYM	LNCaP_Empty	OK	12.2129	5.03736	-1.27767	-1.67067	0.00025	0.00257656	yes	9720	4090	2412	16222
XLOC_047073	STK10	chr5:171469076-171615390	ENSG00000072786	ENST00000176763,ENST00000517360,ENST00000517381,ENST00000517524,ENST00000517527,ENST00000517775,ENST00000518267,ENST00000519269,ENST00000519441,ENST00000519710,ENST00000520476,ENST00000521322,ENST00000522879,ENST00000522936,ENST00000523603,ENST00000523615	LNCaP_CRYM	LNCaP_Empty	OK	6.28386	5.03489	-0.319691	-1.26337	0.05255	0.184564	no	26390	10521	6878	43789
XLOC_032584	AC097724,3	chr2:28931818-28970843	ENSG00000226833	ENST00000428036,ENST00000444501,ENST00000452212	LNCaP_CRYM	LNCaP_Empty	OK	5.12288	5.03352	-0.0253852	-0.0970516	0.8892	0.944715	no	40141	26331	25634	92106
XLOC_018161	snoU13	chr14:103243812-103377837	ENSG00000238853	ENST00000459024	LNCaP_CRYM	LNCaP_Empty	NOTEST	0	5.03333	Inf	0	1	1	no	1	5257	27787	33045
XLOC_030651	B3GNT2	chr2:62423247-62451866	ENSG00000170340	ENST00000301998,ENST00000405767	LNCaP_CRYM	LNCaP_Empty	OK	3.54983	5.03279	0.503609	4.40323	5e-05	0.000607934	yes	20592	9793	1	30386
XLOC_057383	CEBPD	chr8:48649470-48651648	ENSG00000221869	ENST00000408965	LNCaP_CRYM	LNCaP_Empty	OK	2.88799	5.03265	0.801252	6.75581	5e-05	0.000607934	yes	14890	8264	1	23155
XLOC_056785	PSCA	chr8:143733468-143764142	ENSG00000167653	ENST00000301258,ENST00000505305,ENST00000510969,ENST00000513264	LNCaP_CRYM	LNCaP_Empty	OK	5.513	5.03029	-0.132197	-0.227252	0.7469	0.882459	no	34603	15442	22437	72482
XLOC_016006	KDELC1	chr13:103436630-103451357	ENSG00000134901	ENST00000376004,ENST00000460338,ENST00000484943,ENST00000486540	LNCaP_CRYM	LNCaP_Empty	OK	3.62099	5.02728	0.473396	1.90575	0.0072	0.041679	yes	21367	10003	4279	35649
XLOC_009516	THRSP	chr11:77726760-77791265	ENSG00000151365	ENST00000281030	LNCaP_CRYM	LNCaP_Empty	OK	0.238101	5.02608	4.39979	2.47498	0.23495	0.481984	no	4959	5440	12066	22465
XLOC_016048	MCF2L-AS1,RP11-120K24,3	chr13:113548691-113754053	ENSG00000235280,ENSG00000267868	ENST00000446789,ENST00000602192	LNCaP_CRYM	LNCaP_Empty	OK	5.66428	5.02519	-0.172714	-0.336461	0.6309	0.818651	no	32610	13874	20025	66509
XLOC_014208	E2F7	chr12:77415026-77459360	ENSG00000165891	ENST00000322886,ENST00000416496,ENST00000547316,ENST00000550669,ENST00000551058,ENST00000551558,ENST00000552907	LNCaP_CRYM	LNCaP_Empty	OK	2.30646	5.02305	1.12288	6.93873	5e-05	0.000607934	yes	10942	7399	1	18342
XLOC_033057	LDHAP7	chr2:84743578-85046713	ENSG00000235847	ENST00000398295	LNCaP_CRYM	LNCaP_Empty	OK	2.76002	5.02135	0.863396	3.89325	5e-05	0.000607934	yes	14002	8076	1	22079
XLOC_003361	ECE1	chr1:21543739-21671997	ENSG00000117298	ENST00000264205,ENST00000357071,ENST00000374893,ENST00000415912,ENST00000436918,ENST00000463334,ENST00000470394,ENST00000473505,ENST00000481130,ENST00000526194,ENST00000527991,ENST00000528294,ENST00000531334	LNCaP_CRYM	LNCaP_Empty	OK	5.14996	5.01889	-0.0371942	-0.123986	0.8489	0.92741	no	39556	23938	24756	88250
XLOC_048396	KPNA5	chr6:117002349-117063029	ENSG00000196911	ENST00000356348,ENST00000368564,ENST00000392517,ENST00000413340	LNCaP_CRYM	LNCaP_Empty	OK	6.57737	5.01575	-0.391047	-2.95823	0.0002	0.0021272	yes	23896	9567	2327	35790
XLOC_033000	DQX1	chr2:74745212-74753463	ENSG00000144045	ENST00000393951,ENST00000404568,ENST00000418139,ENST00000451518,ENST00000473508,ENST00000483555,ENST00000495597,ENST00000498552	LNCaP_CRYM	LNCaP_Empty	OK	4.97653	5.01454	0.0109793	0.0426906	0.9432	0.968353	no	40951	31110	26872	98933
XLOC_027358	ZNF57	chr19:2900895-2926805	ENSG00000171970	ENST00000306908,ENST00000522294,ENST00000523428,ENST00000590305	LNCaP_CRYM	LNCaP_Empty	OK	4.46119	5.01383	0.168483	1.34811	0.0515	0.181857	no	32819	14667	6844	54330
XLOC_010252	APBB1	chr11:6416354-6440644	ENSG00000166313	ENST00000299402,ENST00000311051,ENST00000389906,ENST00000524626,ENST00000526240,ENST00000526925,ENST00000529519,ENST00000529778,ENST00000529890,ENST00000530885,ENST00000532020,ENST00000533139,ENST00000533407,ENST00000534188,ENST00000608394,ENST00000608435,ENST00000608645,ENST00000608655,ENST00000608704,ENST00000609331,ENST00000609360	LNCaP_CRYM	LNCaP_Empty	OK	6.25154	5.01277	-0.318603	-2.02398	0.00835	0.0460569	yes	26430	10549	4411	41390
XLOC_019906	U6	chr15:50569388-50663529	ENSG00000271819	ENST00000607728	LNCaP_CRYM	LNCaP_Empty	NOTEST	0	5.01004	Inf	0	1	1	no	1	5278	27787	33066
XLOC_039075	ABTB1	chr3:127391777-127400060	ENSG00000114626	ENST00000393363,ENST00000453791,ENST00000464431,ENST00000466612,ENST00000467179,ENST00000468137,ENST00000474129,ENST00000475042,ENST00000475265,ENST00000478298,ENST00000479280,ENST00000483857,ENST00000491633,ENST00000493365,ENST00000497162	LNCaP_CRYM	LNCaP_Empty	OK	8.87411	5.00978	-0.824856	-4.05028	5e-05	0.000607934	yes	14552	6196	1	20749
XLOC_063561	NLGN4Y	chrY:16634517-16957530	ENSG00000165246	ENST00000297967,ENST00000339174,ENST00000355905,ENST00000382868,ENST00000382872,ENST00000471252,ENST00000476359,ENST00000481089	LNCaP_CRYM	LNCaP_Empty	OK	5.85331	5.00906	-0.224712	-0.972671	0.15415	0.377469	no	30303	12380	9992	52675
XLOC_010381	KCNJ11	chr11:17406839-17410910	ENSG00000187486	ENST00000339994,ENST00000526747,ENST00000526912,ENST00000528731,ENST00000528992	LNCaP_CRYM	LNCaP_Empty	OK	6.48	5.00856	-0.371597	-1.70329	0.0135	0.0669179	no	24574	9825	4903	39302
XLOC_022342	RP11-452L6,5	chr16:31468031-31478487	ENSG00000260267	ENST00000564629	LNCaP_CRYM	LNCaP_Empty	OK	4.8465	5.00805	0.0473047	0.19578	0.7836	0.898303	no	38960	22610	23262	84832
XLOC_010286	CYB5R2	chr11:7686330-7698453	ENSG00000166394	ENST00000299497,ENST00000299498,ENST00000436351,ENST00000524608,ENST00000524790,ENST00000525307,ENST00000526084,ENST00000527542,ENST00000528585,ENST00000531096,ENST00000532621,ENST00000532920,ENST00000533558,ENST00000534443,ENST00000534698	LNCaP_CRYM	LNCaP_Empty	OK	2.52906	5.00674	0.985273	3.16866	5e-05	0.000607934	yes	12406	7759	1	20166
XLOC_019684	SLC12A6	chr15:34517199-34630261	ENSG00000140199	ENST00000290209,ENST00000354181,ENST00000397702,ENST00000397707,ENST00000451844,ENST00000458406,ENST00000558589,ENST00000558667,ENST00000558950,ENST00000559076,ENST00000559236,ENST00000559441,ENST00000559484,ENST00000559523,ENST00000559664,ENST00000560023,ENST00000560164,ENST00000560332,ENST00000560611,ENST00000561080,ENST00000561120	LNCaP_CRYM	LNCaP_Empty	OK	10.4164	5.00404	-1.05769	-2.18085	0.0005	0.00467301	yes	11608	4973	2700	19281
XLOC_019920	RP11-707P17,1	chr15:51706293-51915123	ENSG00000259678	ENST00000561007	LNCaP_CRYM	LNCaP_Empty	OK	6.07967	5.00385	-0.280955	-0.445007	0.52605	0.751341	no	27960	11217	17950	57127
XLOC_036870	BCRP2	chr22:21457296-21482352	ENSG00000169668	ENST00000398241,ENST00000447763,ENST00000461808	LNCaP_CRYM	LNCaP_Empty	OK	4.47883	5.00384	0.159916	0.96443	0.15925	0.384705	no	33266	14967	10154	58387
XLOC_038594	AC096887,1	chr3:52937587-53164478	ENSG00000266635	ENST00000580208	LNCaP_CRYM	LNCaP_Empty	NOTEST	3.88716	5.00337	0.364184	0	1	1	no	24845	11061	27787	63693
XLOC_050267	TMEM242,snoU13	chr6:157710417-157744633	ENSG00000215712,ENSG00000252609	ENST00000367144,ENST00000400788,ENST00000516800	LNCaP_CRYM	LNCaP_Empty	OK	4.90052	5.00176	0.0295003	0.00211058	0.8658	0.934507	no	39924	25584	25128	90636
XLOC_000721	EXO5	chr1:40974412-40983576	ENSG00000164002	ENST00000296380,ENST00000358527,ENST00000372703,ENST00000415550,ENST00000418186,ENST00000419161,ENST00000420209,ENST00000432259,ENST00000443729,ENST00000471429	LNCaP_CRYM	LNCaP_Empty	OK	4.1978	4.99967	0.252199	1.46532	0.0336	0.133524	no	29114	12659	6080	47853
XLOC_030622	PAPOLG	chr2:60983364-61029220	ENSG00000115421	ENST00000238714,ENST00000412217,ENST00000414060,ENST00000453839,ENST00000470208,ENST00000483370,ENST00000496283	LNCaP_CRYM	LNCaP_Empty	OK	4.99985	4.99903	-0.000238608	-0.0013989	0.99845	0.998856	no	41509	41017	27772	110298
XLOC_056497	Y_RNA	chr8:101170133-101348468	ENSG00000199667	ENST00000362797	LNCaP_CRYM	LNCaP_Empty	OK	10.9499	4.99886	-1.13125	-0.175217	0.56665	0.778554	no	10857	4624	18776	34257
XLOC_048555	HECA	chr6:139456248-139613276	ENSG00000112406	ENST00000367658	LNCaP_CRYM	LNCaP_Empty	OK	5.01345	4.99792	-0.00447709	-0.0292121	0.9666	0.979503	no	41286	35685	27330	104301
XLOC_020532	DKFZP779J2370,LYSMD4	chr15:100017369-100273766	ENSG00000183060,ENSG00000214397	ENST00000332728,ENST00000344791,ENST00000378904,ENST00000409796,ENST00000450512,ENST00000479791,ENST00000484050,ENST00000493256,ENST00000496108,ENST00000545021,ENST00000604213	LNCaP_CRYM	LNCaP_Empty	OK	5.00018	4.99765	-0.00073078	-0.00246667	0.9978	0.998371	no	41489	40269	27766	109524
XLOC_060391	WDR31	chr9:116072374-116102578	ENSG00000148225	ENST00000341761,ENST00000374193,ENST00000461942,ENST00000465205,ENST00000465979	LNCaP_CRYM	LNCaP_Empty	OK	4.8946	4.99621	0.0296414	0.162324	0.81085	0.910962	no	39916	25556	23878	89350
XLOC_049614	LINC00680	chr6:58272302-58287779	ENSG00000215190	ENST00000399751,ENST00000418368,ENST00000418765,ENST00000422882,ENST00000450081	LNCaP_CRYM	LNCaP_Empty	OK	8.33629	4.99606	-0.738616	-5.88597	5e-05	0.000607934	yes	15823	6681	1	22505
XLOC_006241	ZNF32-AS2	chr10:44124264-44170151	ENSG00000230565	ENST00000418966	LNCaP_CRYM	LNCaP_Empty	OK	5.04959	4.99361	-0.0160844	-0.0289946	0.9653	0.978809	no	40641	29087	27301	97029
XLOC_001562	RP11-782C8,3	chr1:143118703-143240439	ENSG00000232336	ENST00000425124	LNCaP_CRYM	LNCaP_Empty	OK	6.15326	4.99095	-0.302036	-0.280078	0.6919	0.853511	no	27083	10838	21271	59192
XLOC_025391	HEXIM2	chr17:43224683-43248951	ENSG00000168517	ENST00000307275	LNCaP_CRYM	LNCaP_Empty	OK	10.5124	4.99083	-1.07474	-1.38081	0.059	0.200906	no	11424	4888	7138	23450
XLOC_023744	AC073508,1	chr17:38821875-38821975	ENSG00000271876	ENST00000607244	LNCaP_CRYM	LNCaP_Empty	NOTEST	0	4.98845	Inf	0	1	1	no	1	5288	27787	33076
XLOC_025093	CCT6B	chr17:33254877-33448541	ENSG00000132141	ENST00000314144,ENST00000421975,ENST00000436961,ENST00000577307,ENST00000585073	LNCaP_CRYM	LNCaP_Empty	OK	5.28511	4.98752	-0.0836105	-0.109763	0.8811	0.94096	no	37040	18511	25461	81012
XLOC_049671	KHDC1,KHDC1L,KHDC1P1,RP11-257K9,8	chr6:73918805-74020698	ENSG00000135314,ENSG00000256980,ENSG00000243501,ENSG00000251360	ENST00000257765,ENST00000370384,ENST00000370388,ENST00000423730,ENST00000433730,ENST00000471312,ENST00000474593,ENST00000484801,ENST00000511053	LNCaP_CRYM	LNCaP_Empty	OK	4.83411	4.98699	0.0449179	0.24722	0.7165	0.867018	no	39109	22970	21775	83854
XLOC_020523	TTC23	chr15:99676527-99791428	ENSG00000103852	ENST00000262074,ENST00000394129,ENST00000394130,ENST00000394132,ENST00000394135,ENST00000394136,ENST00000434594,ENST00000459771,ENST00000468436,ENST00000480371,ENST00000490671,ENST00000490688,ENST00000494567,ENST00000558078,ENST00000558438,ENST00000558613,ENST00000558663,ENST00000560235,ENST00000560279,ENST00000560772,ENST00000560860,ENST00000561365	LNCaP_CRYM	LNCaP_Empty	OK	6.05849	4.98665	-0.280887	-0.791403	0.22245	0.469832	no	27961	11232	11753	50946
XLOC_050033	ARHGAP18	chr6:129897276-130031370	ENSG00000146376	ENST00000368149,ENST00000463225,ENST00000483367	LNCaP_CRYM	LNCaP_Empty	OK	6.51905	4.98435	-0.387255	-1.78441	0.01	0.0526033	no	24034	9638	4589	38261
XLOC_046294	FAM169A	chr5:74073398-74163679	ENSG00000198780	ENST00000380515,ENST00000389156,ENST00000506954,ENST00000510496,ENST00000510609,ENST00000513277,ENST00000514200,ENST00000514215	LNCaP_CRYM	LNCaP_Empty	OK	3.99101	4.98426	0.320624	1.86192	0.0077	0.0439041	yes	26362	11582	4332	42276
XLOC_060619	Y_RNA	chr9:136204564-136204661	ENSG00000201451	ENST00000364581	LNCaP_CRYM	LNCaP_Empty	NOTEST	6.50974	4.98424	-0.385228	0	1	1	no	24102	9665	27787	61554
XLOC_001686	HIST2H2BD	chr1:149813504-149858474	ENSG00000220323	ENST00000369385	LNCaP_CRYM	LNCaP_Empty	OK	5.88677	4.98395	-0.240187	-0.409318	0.5495	0.766917	no	29616	12064	18449	60129
XLOC_026185	TUBB6	chr18:12307667-12377313	ENSG00000176014	ENST00000317702,ENST00000417736,ENST00000586653,ENST00000586691,ENST00000586810,ENST00000587204,ENST00000590103,ENST00000590388,ENST00000590693,ENST00000590967,ENST00000591208,ENST00000591463,ENST00000591909,ENST00000592683	LNCaP_CRYM	LNCaP_Empty	OK	3.85965	4.98343	0.368667	0.337735	0.5304	0.754381	no	24687	11026	18043	53756
XLOC_027938	C19orf40	chr19:33463114-33469278	ENSG00000131944	ENST00000254262,ENST00000588258,ENST00000589646,ENST00000590179,ENST00000590281,ENST00000591791	LNCaP_CRYM	LNCaP_Empty	OK	3.15361	4.98254	0.659877	2.58368	0.0006	0.00543987	yes	17177	8888	2769	28834
XLOC_029179	CYP4F11	chr19:16023176-16045677	ENSG00000171903	ENST00000248041,ENST00000326742,ENST00000402119,ENST00000591841	LNCaP_CRYM	LNCaP_Empty	OK	3.27111	4.98139	0.606768	4.61556	5e-05	0.000607934	yes	18221	9181	1	27403
XLOC_001743	RP11-98D18,9	chr1:151728016-151766878	ENSG00000203288	ENST00000389897,ENST00000533481	LNCaP_CRYM	LNCaP_Empty	OK	4.86593	4.98046	0.0335641	0.0354412	0.96265	0.977418	no	39720	24797	27252	91769
XLOC_009668	JRKL	chr11:96123152-96240738	ENSG00000183340	ENST00000332349,ENST00000458427,ENST00000546177	LNCaP_CRYM	LNCaP_Empty	OK	5.73544	4.97494	-0.205224	-2.12248	0.0019	0.0141547	yes	31156	12914	3373	47443
XLOC_047492	BTN3A1	chr6:26402464-26415444	ENSG00000026950	ENST00000082468,ENST00000289361,ENST00000414912,ENST00000425234,ENST00000427334,ENST00000450085,ENST00000465690,ENST00000476549,ENST00000502361,ENST00000506698,ENST00000513047	LNCaP_CRYM	LNCaP_Empty	OK	6.10923	4.97154	-0.297297	-1.15433	0.08995	0.267129	no	27275	10969	8188	46432
XLOC_047401	RP11-500C11,3	chr6:17615268-17707575	ENSG00000272269	ENST00000606771	LNCaP_CRYM	LNCaP_Empty	OK	3.73087	4.96884	0.413398	0.583471	0.41295	0.659803	no	23124	10551	15793	49468
XLOC_037950	RNU6-513P,RRP7B	chr22:42949622-42978044	ENSG00000182841,ENSG00000251913	ENST00000357802,ENST00000421116,ENST00000437211,ENST00000458605,ENST00000516104	LNCaP_CRYM	LNCaP_Empty	OK	5.11326	4.96682	-0.0419214	-0.00553039	0.881	0.940892	no	39281	23259	25458	87998
XLOC_023152	SCARNA21	chr17:7759997-7816078	ENSG00000252835	ENST00000517026	LNCaP_CRYM	LNCaP_Empty	OK	3.63495	4.96521	0.449919	0.0310858	0.80815	0.909735	no	22052	10239	23824	56115
XLOC_033881	TTC30B	chr2:178413725-178417742	ENSG00000196659	ENST00000408939	LNCaP_CRYM	LNCaP_Empty	OK	4.20413	4.96182	0.239062	2.06683	0.00625	0.0371873	yes	29671	12937	4162	46770
XLOC_055338	MKLN1	chr7:130626518-131182453	ENSG00000128585	ENST00000421797	LNCaP_CRYM	LNCaP_Empty	OK	5.22207	4.95997	-0.0742896	-0.0267404	0.83105	0.920082	no	37549	19350	24350	81249
XLOC_000166	ENO1-AS1	chr1:8921060-8939953	ENSG00000230679	ENST00000442636	LNCaP_CRYM	LNCaP_Empty	OK	4.97189	4.95863	-0.00385439	-0.000701625	0.99445	0.995983	no	41325	36341	27727	105393
XLOC_019931	MAPK6	chr15:52121824-52392720	ENSG00000069956	ENST00000558063	LNCaP_CRYM	LNCaP_Empty	OK	2.65162	4.95861	0.903061	0.462349	0.5841	0.789603	no	13432	8010	19124	40566
XLOC_043785	MAML3	chr4:140586921-141075338	ENSG00000196782	ENST00000327122,ENST00000398940,ENST00000502696,ENST00000509479	LNCaP_CRYM	LNCaP_Empty	OK	7.05802	4.95553	-0.510225	-1.95143	0.0068	0.0398021	yes	20424	8350	4230	33004
XLOC_058131	ZC3H3	chr8:144519824-144623623	ENSG00000014164	ENST00000262577,ENST00000528401	LNCaP_CRYM	LNCaP_Empty	OK	4.65913	4.95522	0.0888875	0.580027	0.40475	0.651942	no	36764	18543	15630	70937
XLOC_002482	RASSF5	chr1:206680878-206785904	ENSG00000136653	ENST00000304534,ENST00000355294,ENST00000367117,ENST00000481486,ENST00000491368	LNCaP_CRYM	LNCaP_Empty	OK	4.34948	4.94795	0.18599	0.629491	0.3627	0.614989	no	32040	14220	14845	61105
XLOC_038417	Y_RNA	chr3:43328003-43775863	ENSG00000251811	ENST00000516002	LNCaP_CRYM	LNCaP_Empty	OK	0	4.94529	Inf	NA	0.2472	0.495376	no	1	5321	12410	17732
XLOC_000949	MIR4781,TCEANC2	chr1:54519232-54578192	ENSG00000116205,ENSG00000264208	ENST00000234827,ENST00000371331,ENST00000498272,ENST00000585250	LNCaP_CRYM	LNCaP_Empty	OK	4.70551	4.94339	0.0711515	0.294551	0.6478	0.82841	no	37705	20029	20383	78117
XLOC_028594	ZNF865	chr19:56116770-56128635	ENSG00000261221	ENST00000568956	LNCaP_CRYM	LNCaP_Empty	OK	5.29669	4.94243	-0.09987	-0.678982	0.345	0.599739	no	36208	17381	14522	68111
XLOC_004485	RP11-782C8,1	chr1:143118703-143240439	ENSG00000230850	ENST00000438000	LNCaP_CRYM	LNCaP_Empty	OK	9.97737	4.94028	-1.01407	-0.752063	0.2711	0.521986	no	12080	5253	13043	30376
XLOC_034412	HDAC4	chr2:239969863-240324058	ENSG00000068024	ENST00000345617,ENST00000430200,ENST00000445704,ENST00000446876,ENST00000454542,ENST00000460235,ENST00000461113,ENST00000463007,ENST00000487617,ENST00000493582,ENST00000494800,ENST00000495497,ENST00000496347,ENST00000535493,ENST00000541256,ENST00000543185,ENST00000544989,ENST00000553145	LNCaP_CRYM	LNCaP_Empty	OK	5.7823	4.93928	-0.227344	-0.426989	0.51995	0.746957	no	30194	12388	17815	60397
XLOC_006822	TAF5	chr10:105127723-105156223	ENSG00000148835	ENST00000351396,ENST00000369839	LNCaP_CRYM	LNCaP_Empty	OK	3.48362	4.93924	0.503702	1.24591	0.0755	0.236568	no	20587	9865	7697	38149
XLOC_009407	IL18BP	chr11:71709586-71823826	ENSG00000137496	ENST00000260049,ENST00000337131,ENST00000343898,ENST00000393703,ENST00000393705,ENST00000393707,ENST00000404792,ENST00000414358,ENST00000497194,ENST00000525932,ENST00000531053,ENST00000531777,ENST00000534583	LNCaP_CRYM	LNCaP_Empty	OK	4.11018	4.935	0.263847	0.167663	0.7356	0.87697	no	28640	12509	22194	63343
XLOC_001184	CYR61	chr1:86046443-86049645	ENSG00000142871	ENST00000451137,ENST00000480413	LNCaP_CRYM	LNCaP_Empty	OK	3.00326	4.93495	0.716509	5.17261	5e-05	0.000607934	yes	16204	8666	1	24871
XLOC_015673	NUFIP1,RP11-321C24,1	chr13:45513383-45657260	ENSG00000083635,ENSG00000223732	ENST00000379161,ENST00000437748	LNCaP_CRYM	LNCaP_Empty	OK	3.89721	4.93413	0.340356	1.44838	0.0376	0.145381	no	25680	11383	6263	43326
XLOC_056046	PLEKHA2	chr8:38758752-38831428	ENSG00000169499	ENST00000420274,ENST00000518070,ENST00000518571,ENST00000518939,ENST00000519640,ENST00000521123,ENST00000521382,ENST00000521746,ENST00000521784	LNCaP_CRYM	LNCaP_Empty	OK	5.07637	4.93341	-0.0412114	-0.139527	0.8285	0.919297	no	39324	23403	24287	87014
XLOC_045227	RN7SL682P	chr5:137614782-137615041	ENSG00000266285	ENST00000584194	LNCaP_CRYM	LNCaP_Empty	OK	5.23759	4.93181	-0.0867877	-0.153026	0.8332	0.920929	no	36869	18337	24405	79611
XLOC_024276	ARMC7	chr17:73106046-73127890	ENSG00000125449	ENST00000245543,ENST00000579096,ENST00000581078,ENST00000582136,ENST00000584947	LNCaP_CRYM	LNCaP_Empty	OK	4.58102	4.93021	0.105979	0.365732	0.5851	0.790262	no	35910	17470	19145	72525
XLOC_049114	HIST1H2AM,HIST1H3J	chr6:27858092-27860966	ENSG00000197153,ENSG00000233224	ENST00000359303,ENST00000359611,ENST00000479986	LNCaP_CRYM	LNCaP_Empty	OK	9.68876	4.92974	-0.9748	-3.70068	5e-05	0.000607934	yes	12533	5461	1	17995
XLOC_038124	PRRT3-AS1	chr3:9987225-9999526	ENSG00000230082	ENST00000431558	LNCaP_CRYM	LNCaP_Empty	OK	5.6425	4.92808	-0.195309	-0.567445	0.41995	0.666284	no	31628	13284	15929	60841
XLOC_016452	SLC25A21-AS1	chr14:37116287-37643016	ENSG00000258708	ENST00000556667	LNCaP_CRYM	LNCaP_Empty	OK	6.21622	4.92787	-0.335073	-1.39012	0.04695	0.169717	no	25863	10378	6673	42914
XLOC_014238	LIN7A	chr12:81186298-81650533	ENSG00000111052	ENST00000261203,ENST00000549417,ENST00000552093,ENST00000552864	LNCaP_CRYM	LNCaP_Empty	OK	2.96568	4.9274	0.732465	3.25967	5e-05	0.000607934	yes	15928	8613	1	24542
XLOC_030443	EHD3	chr2:31456879-31492313	ENSG00000013016	ENST00000322054,ENST00000541626	LNCaP_CRYM	LNCaP_Empty	OK	5.06799	4.92691	-0.0407312	-0.263075	0.71155	0.864392	no	39350	23487	21668	84505
XLOC_062860	BRWD3	chrX:79926211-80065283	ENSG00000165288	ENST00000373275,ENST00000473691,ENST00000478415,ENST00000487313,ENST00000497335	LNCaP_CRYM	LNCaP_Empty	OK	4.46556	4.92493	0.14126	0.357807	0.5222	0.748651	no	34140	15700	17863	67703
XLOC_036624	RSPH1	chr21:43892595-44001660	ENSG00000160188	ENST00000291536,ENST00000398352,ENST00000493019	LNCaP_CRYM	LNCaP_Empty	OK	6.60488	4.91926	-0.425091	-1.04296	0.1344	0.346718	no	22772	9250	9455	41477
XLOC_013931	HOXC-AS1	chr12:54375292-54449814	ENSG00000250451	ENST00000505700,ENST00000512427	LNCaP_CRYM	LNCaP_Empty	OK	4.50909	4.91718	0.124996	0.0732923	0.92715	0.961749	no	34966	16413	26499	77878
XLOC_040011	CSRNP1	chr3:39183345-39196053	ENSG00000144655	ENST00000273153,ENST00000514182	LNCaP_CRYM	LNCaP_Empty	OK	5.03091	4.91606	-0.0333167	-0.219769	0.7563	0.886717	no	39734	24782	22646	87162
XLOC_011100	AP001271,3	chr11:70313924-70963623	ENSG00000227726	ENST00000445532	LNCaP_CRYM	LNCaP_Empty	OK	6.61488	4.91596	-0.42824	-0.179126	0.64035	0.824115	no	22674	9216	20227	52117
XLOC_055882	RHOBTB2	chr8:22545171-22941132	ENSG00000008853	ENST00000251822,ENST00000517528,ENST00000518534,ENST00000519210,ENST00000519685,ENST00000522948,ENST00000523918,ENST00000524077	LNCaP_CRYM	LNCaP_Empty	OK	5.54867	4.91568	-0.174752	-0.156609	0.71635	0.866962	no	32524	13927	21770	68221
XLOC_017159	RNU6-244P,TECPR2	chr14:102829299-102968818	ENSG00000196663,ENSG00000212330	ENST00000359520,ENST00000391028,ENST00000557786,ENST00000558678,ENST00000559124,ENST00000560060,ENST00000561099,ENST00000561228	LNCaP_CRYM	LNCaP_Empty	OK	5.71013	4.91436	-0.216521	-0.51056	0.45435	0.697413	no	30657	12701	16583	59941
XLOC_018778	CTD-2036P10,3	chr15:43030931-43213007	ENSG00000246283	ENST00000500850,ENST00000567456	LNCaP_CRYM	LNCaP_Empty	OK	5.80515	4.91306	-0.24071	-0.462508	0.5041	0.73592	no	29594	12122	17525	59241
XLOC_045317	RELL2	chr5:141016516-141030986	ENSG00000164620	ENST00000297164,ENST00000444782,ENST00000517794,ENST00000518025,ENST00000518856,ENST00000520674,ENST00000521367	LNCaP_CRYM	LNCaP_Empty	OK	2.71749	4.91169	0.853946	3.11658	0.00015	0.00164687	yes	14121	8186	2233	24540
XLOC_059091	KIAA1958	chr9:115142216-115431677	ENSG00000165185	ENST00000337530,ENST00000374244,ENST00000536272	LNCaP_CRYM	LNCaP_Empty	OK	4.70693	4.90785	0.0603021	0.176842	0.80195	0.906818	no	38263	21200	23678	83141
XLOC_054243	DGKB	chr7:14184673-15014402	ENSG00000136267	ENST00000258767,ENST00000399322,ENST00000402815,ENST00000403951,ENST00000403963,ENST00000406247,ENST00000407950,ENST00000437998,ENST00000444700,ENST00000463981,ENST00000464065,ENST00000467449,ENST00000471732,ENST00000477401,ENST00000493142	LNCaP_CRYM	LNCaP_Empty	OK	5.07653	4.90527	-0.0495087	-0.334136	0.61275	0.807559	no	38840	22225	19669	80734
XLOC_046954	G3BP1,RP11-54C4,1	chr5:151121876-151192349	ENSG00000213433,ENSG00000145907	ENST00000518134,ENST00000523519	LNCaP_CRYM	LNCaP_Empty	OK	4.84755	4.90505	0.0170125	0.0175467	0.9749	0.983995	no	40588	28920	27455	96963
XLOC_061398	GSPT2	chrX:51486480-51489332	ENSG00000189369	ENST00000340438	LNCaP_CRYM	LNCaP_Empty	OK	6.1402	4.90282	-0.324671	-2.56089	0.00125	0.0100901	yes	26233	10555	3137	39925
XLOC_011161	SNORA7	chr11:73723755-74035750	ENSG00000206913	ENST00000384186	LNCaP_CRYM	LNCaP_Empty	OK	4.38301	4.9013	0.161242	0.0232273	0.85015	0.927862	no	33209	15027	24783	73019
XLOC_040272	RNU6-108P	chr3:57327726-57530731	ENSG00000202428	ENST00000365558	LNCaP_CRYM	LNCaP_Empty	NOTEST	0	4.89869	Inf	0	1	1	no	1	5357	27787	33145
XLOC_020721	IL32,RNU1-125P	chr16:3115297-3137101	ENSG00000008517,ENSG00000252561	ENST00000008180,ENST00000325568,ENST00000382213,ENST00000396887,ENST00000396890,ENST00000440815,ENST00000444393,ENST00000516752,ENST00000525003,ENST00000525228,ENST00000525377,ENST00000525643,ENST00000526464,ENST00000528163,ENST00000528652,ENST00000529550,ENST00000529699,ENST00000530538,ENST00000530890,ENST00000531965,ENST00000532086,ENST00000532247,ENST00000533097,ENST00000534507,ENST00000534748,ENST00000548246,ENST00000548476,ENST00000548652,ENST00000548807,ENST00000549213,ENST00000551122,ENST00000551513,ENST00000552356,ENST00000552664,ENST00000552936	LNCaP_CRYM	LNCaP_Empty	OK	4.92781	4.89817	-0.00870213	-0.0071872	0.96795	0.980217	no	41069	32445	27358	100872
XLOC_043267	RP11-453E17,3	chr4:68566997-68995598	ENSG00000270228	ENST00000603040	LNCaP_CRYM	LNCaP_Empty	OK	4.90663	4.89641	-0.00300858	-0.0111329	0.98755	0.991545	no	41375	37328	27652	106355
XLOC_031233	AC009404,2	chr2:118591319-118599897	ENSG00000236255	ENST00000420330,ENST00000439955,ENST00000445332	LNCaP_CRYM	LNCaP_Empty	OK	6.07388	4.89623	-0.310947	-1.76881	0.0113	0.0580132	no	26739	10777	4720	42236
XLOC_043663	PDE5A	chr4:120375945-120550146	ENSG00000138735	ENST00000264805,ENST00000354960,ENST00000394439,ENST00000420633,ENST00000502912,ENST00000503412,ENST00000508914,ENST00000509612,ENST00000512450,ENST00000512494,ENST00000512739,ENST00000513594	LNCaP_CRYM	LNCaP_Empty	OK	4.61361	4.8954	0.0855292	0.115643	0.87245	0.937582	no	36939	18871	25264	81074
XLOC_058097	RP11-809O17,1	chr8:142127376-142205907	ENSG00000253210	ENST00000517908,ENST00000520885	LNCaP_CRYM	LNCaP_Empty	OK	5.1751	4.89398	-0.0805789	-0.237527	0.72575	0.872029	no	37188	18883	21971	78042
XLOC_060250	CORO2A	chr9:100883253-100954922	ENSG00000106789	ENST00000343933,ENST00000375077	LNCaP_CRYM	LNCaP_Empty	OK	4.36659	4.89256	0.164081	1.11203	0.11505	0.31347	no	33073	14959	8873	56905
XLOC_033717	ACVR1	chr2:158592957-158732801	ENSG00000115170	ENST00000263640,ENST00000409283,ENST00000410057,ENST00000412025,ENST00000413751,ENST00000424669,ENST00000434821,ENST00000440523,ENST00000487456,ENST00000539637	LNCaP_CRYM	LNCaP_Empty	OK	4.42943	4.89044	0.142844	1.02034	0.1151	0.313562	no	34071	15689	8875	58635
XLOC_002172	RABGAP1L-IT1	chr1:174084437-174964445	ENSG00000223525	ENST00000414890	LNCaP_CRYM	LNCaP_Empty	OK	7.08022	4.88977	-0.534027	-0.906407	0.20375	0.447938	no	19865	8190	11320	39375
XLOC_021864	CASKIN1	chr16:2205698-2246526	ENSG00000167971	ENST00000343516,ENST00000562055,ENST00000564289	LNCaP_CRYM	LNCaP_Empty	OK	7.0703	4.88408	-0.533684	-0.227225	0.54065	0.761222	no	19878	8199	18261	46338
XLOC_049907	AK9	chr6:109809108-110012420	ENSG00000155085	ENST00000285397,ENST00000341338,ENST00000355283,ENST00000368948,ENST00000424296,ENST00000448084,ENST00000466992,ENST00000470564,ENST00000490722,ENST00000491875,ENST00000524674,ENST00000532976,ENST00000605986	LNCaP_CRYM	LNCaP_Empty	OK	6.36835	4.88059	-0.383864	-1.58131	0.02075	0.0938183	no	24144	9776	5417	39337
XLOC_013375	RBP5	chr12:7275876-7281538	ENSG00000139194	ENST00000266560,ENST00000542370,ENST00000542784,ENST00000543045	LNCaP_CRYM	LNCaP_Empty	OK	7.88196	4.88029	-0.691587	-3.23508	5e-05	0.000607934	yes	16613	7029	1	23643
XLOC_056033	RP11-90P5,4	chr8:37962759-38071104	ENSG00000253437	ENST00000519081	LNCaP_CRYM	LNCaP_Empty	NOTEST	0	4.88019	Inf	0	1	1	no	1	5373	27787	33161
XLOC_002165	ZBTB37	chr1:173832385-173872687	ENSG00000185278	ENST00000367701,ENST00000367702,ENST00000367704,ENST00000427304,ENST00000432989	LNCaP_CRYM	LNCaP_Empty	OK	5.65924	4.8785	-0.214171	-0.714917	0.27495	0.526174	no	30765	12781	13140	56686
XLOC_036507	SYNJ1	chr21:34001068-34100359	ENSG00000159082	ENST00000322229,ENST00000357345,ENST00000382491,ENST00000382499,ENST00000416083,ENST00000418301,ENST00000429236,ENST00000433931,ENST00000438952,ENST00000456084,ENST00000464778,ENST00000467445	LNCaP_CRYM	LNCaP_Empty	OK	3.96156	4.87196	0.298434	1.22974	0.0642	0.212387	no	27226	12019	7319	46564
XLOC_030119	CTD-2583A14,8	chr19:58281022-58427978	ENSG00000269867	ENST00000597780	LNCaP_CRYM	LNCaP_Empty	OK	5.09413	4.86804	-0.0654928	-0.0481237	0.9465	0.969762	no	37987	20382	26942	85311
XLOC_001573	AL592284,1	chr1:144275917-144521970	ENSG00000231360	ENST00000538264	LNCaP_CRYM	LNCaP_Empty	OK	5.7398	4.86778	-0.237735	-1.74486	0.01245	0.062767	no	29735	12217	4809	46761
XLOC_012129	snoU13	chr12:31433513-31479992	ENSG00000238661	ENST00000459162	LNCaP_CRYM	LNCaP_Empty	OK	10.5293	4.86724	-1.11324	-0.161255	0.57055	0.781037	no	11038	4796	18856	34690
XLOC_010318	AC132192,1	chr11:9481746-9550104	ENSG00000268403	ENST00000596206	LNCaP_CRYM	LNCaP_Empty	OK	4.16565	4.866	0.224197	0.16938	0.8102	0.910655	no	30324	13396	23863	67583
XLOC_010982	RP11-867G23,2	chr11:66024764-66035600	ENSG00000254762	ENST00000533287	LNCaP_CRYM	LNCaP_Empty	OK	3.74803	4.86591	0.376578	0.192444	0.78165	0.897453	no	24387	11053	23220	58660
XLOC_018935	CGNL1	chr15:57668164-57842925	ENSG00000128849	ENST00000281282,ENST00000557813,ENST00000559194	LNCaP_CRYM	LNCaP_Empty	OK	5.98708	4.86518	-0.299358	-1.68242	0.0179	0.0835798	no	27185	11033	5238	43456
XLOC_020221	AC105036,1	chr15:75759461-75918810	ENSG00000203473	ENST00000366291	LNCaP_CRYM	LNCaP_Empty	OK	5.45503	4.86394	-0.165461	-0.0462392	0.9055	0.952189	no	32986	14294	25989	73269
XLOC_041496	SH3TC1	chr4:8183798-8243530	ENSG00000125089	ENST00000245105,ENST00000382521,ENST00000457650,ENST00000502350,ENST00000502559,ENST00000502669,ENST00000503284,ENST00000504223,ENST00000504822,ENST00000506360,ENST00000507123,ENST00000507801,ENST00000507891,ENST00000508183,ENST00000508438,ENST00000508641,ENST00000509119,ENST00000509553,ENST00000510763,ENST00000511002,ENST00000512100,ENST00000512966,ENST00000513495,ENST00000514274,ENST00000515682	LNCaP_CRYM	LNCaP_Empty	OK	6.14476	4.86328	-0.337428	-1.1654	0.0707	0.226022	no	25771	10409	7527	43707
XLOC_002761	SNORA51	chr1:228788182-228788307	ENSG00000206878	ENST00000384151	LNCaP_CRYM	LNCaP_Empty	OK	6.17495	4.86278	-0.344647	-0.140513	0.49915	0.731942	no	25510	10309	17441	53260
XLOC_006498	DUSP8P5,GLUD1P3	chr10:75404638-75497791	ENSG00000235316,ENSG00000250959	ENST00000422884,ENST00000507952,ENST00000508551	LNCaP_CRYM	LNCaP_Empty	OK	8.67076	4.862	-0.83461	-0.538125	0.29685	0.550715	no	14406	6239	13572	34217
XLOC_046892	DPYSL3	chr5:146770373-146889619	ENSG00000113657	ENST00000343218,ENST00000398514,ENST00000504965,ENST00000507309,ENST00000508042,ENST00000512722,ENST00000519672,ENST00000520473,ENST00000523458,ENST00000534907	LNCaP_CRYM	LNCaP_Empty	OK	3.0413	4.86174	0.676783	2.53426	0.00055	0.0050446	yes	16872	8909	2731	28512
XLOC_000848	LINC00853	chr1:47533159-47646011	ENSG00000224805	ENST00000429328	LNCaP_CRYM	LNCaP_Empty	OK	4.78713	4.86132	0.0221859	0.0887361	0.90365	0.95144	no	40340	27403	25949	93692
XLOC_062697	SPIN2B	chrX:57144983-57147980	ENSG00000186787	ENST00000275988,ENST00000333933,ENST00000374910,ENST00000374912,ENST00000460948	LNCaP_CRYM	LNCaP_Empty	OK	5.22228	4.86045	-0.103591	-0.515578	0.4547	0.697661	no	36035	17218	16592	69845
XLOC_005374	FCAMR	chr1:207121108-207143970	ENSG00000162897	ENST00000324852,ENST00000324863,ENST00000400962,ENST00000450945,ENST00000486178,ENST00000487149,ENST00000488345	LNCaP_CRYM	LNCaP_Empty	OK	4.24304	4.85905	0.195577	1.03095	0.1431	0.361034	no	31618	14065	9684	55367
XLOC_020184	LOXL1-AS1	chr15:74200423-74244478	ENSG00000261801	ENST00000562130,ENST00000562739,ENST00000562965,ENST00000564194,ENST00000564963,ENST00000565416,ENST00000565689,ENST00000565756,ENST00000566675,ENST00000567257,ENST00000567644,ENST00000568087,ENST00000568229	LNCaP_CRYM	LNCaP_Empty	OK	7.06637	4.85721	-0.54084	-3.01201	0.0001	0.00114582	yes	19678	8158	2104	29940
XLOC_002382	RP11-134G8,7	chr1:201452657-201502736	ENSG00000224536	ENST00000454651	LNCaP_CRYM	LNCaP_Empty	OK	5.44987	4.85522	-0.166684	-0.0775033	0.36995	0.620892	no	32908	14257	14977	62142
XLOC_039440	RNU6-315P	chr3:169804519-169899537	ENSG00000199536	ENST00000362666	LNCaP_CRYM	LNCaP_Empty	NOTEST	0	4.85513	Inf	0	1	1	no	1	5386	27787	33174
XLOC_018220	RP11-521B24,3	chr14:105864915-105937066	ENSG00000251602	ENST00000504332,ENST00000551271	LNCaP_CRYM	LNCaP_Empty	OK	5.3245	4.855	-0.133174	-0.263829	0.7089	0.862885	no	34550	15592	21616	71758
XLOC_032405	RP11-254F7,2	chr2:10179218-10194993	ENSG00000260077	ENST00000567540	LNCaP_CRYM	LNCaP_Empty	OK	5.62447	4.85284	-0.212888	-0.673242	0.3392	0.594413	no	30824	12844	14414	58082
XLOC_013764	ZNF641	chr12:48730822-48836730	ENSG00000167528	ENST00000301042,ENST00000448928,ENST00000544117,ENST00000546874,ENST00000547026,ENST00000548932,ENST00000549125,ENST00000549512,ENST00000550181,ENST00000550342	LNCaP_CRYM	LNCaP_Empty	OK	5.59291	4.85204	-0.205007	-0.566264	0.34535	0.600062	no	31168	13071	14528	58767
XLOC_056477	RNU6-703P	chr8:99061083-99061190	ENSG00000252755	ENST00000516946	LNCaP_CRYM	LNCaP_Empty	OK	15.0943	4.85126	-1.63758	-1.03251	0.3238	0.579268	no	7832	3096	14122	25050
XLOC_057896	ZFPM2	chr8:105602960-107072777	ENSG00000169946	ENST00000407775	LNCaP_CRYM	LNCaP_Empty	OK	4.64784	4.84745	0.0606662	0.0937329	0.89615	0.947795	no	38249	21244	25793	85286
XLOC_035904	C20ORF135	chr20:62492565-62496552	ENSG00000268858	ENST00000601296	LNCaP_CRYM	LNCaP_Empty	OK	3.7939	4.84669	0.353319	0.327956	0.6467	0.827835	no	25206	11323	20349	56878
XLOC_046105	ARL15	chr5:53179774-53606412	ENSG00000185305	ENST00000502271,ENST00000504924,ENST00000505383,ENST00000505630,ENST00000507646,ENST00000510591	LNCaP_CRYM	LNCaP_Empty	OK	6.5174	4.84455	-0.427936	-2.43621	0.00055	0.0050446	yes	22685	9286	2731	34702
XLOC_038151	PPARG	chr3:12328866-12475855	ENSG00000132170	ENST00000287820,ENST00000309576,ENST00000396999,ENST00000397000,ENST00000397010,ENST00000397012,ENST00000397015,ENST00000397023,ENST00000397026,ENST00000397029,ENST00000438682,ENST00000455517,ENST00000477039,ENST00000497594	LNCaP_CRYM	LNCaP_Empty	OK	4.39296	4.84425	0.141079	0.941019	0.14775	0.368398	no	34147	15817	9815	59779
XLOC_001737	RNU6-1062P	chr1:151584513-151671567	ENSG00000206635	ENST00000383908	LNCaP_CRYM	LNCaP_Empty	NOTEST	0	4.84422	Inf	0	1	1	no	1	5395	27787	33183
XLOC_050101	MAP3K5	chr6:136878182-137114219	ENSG00000197442	ENST00000355845,ENST00000359015,ENST00000463140	LNCaP_CRYM	LNCaP_Empty	OK	5.89648	4.84338	-0.28384	-1.01748	0.12085	0.323907	no	27840	11319	9026	48185
XLOC_021053	ZNF48	chr16:30389426-30411436	ENSG00000180035	ENST00000320159,ENST00000495929,ENST00000524644,ENST00000528032	LNCaP_CRYM	LNCaP_Empty	OK	5.50192	4.84328	-0.183951	-0.94658	0.14915	0.370367	no	32129	13699	9860	55688
XLOC_025733	AXIN2,CEP112,CTD-2535L24,2	chr17:63524680-64188251	ENSG00000168646,ENSG00000154240,ENSG00000266076	ENST00000307078,ENST00000317442,ENST00000375702,ENST00000392769,ENST00000535342,ENST00000537949,ENST00000541355,ENST00000544103,ENST00000577278,ENST00000577322,ENST00000577662,ENST00000578251,ENST00000578878,ENST00000578971,ENST00000580482,ENST00000580513,ENST00000580624,ENST00000580694,ENST00000581734,ENST00000581739,ENST00000582760,ENST00000582795,ENST00000582861,ENST00000583358,ENST00000583466,ENST00000584627,ENST00000584987,ENST00000585045,ENST00000585168	LNCaP_CRYM	LNCaP_Empty	OK	4.43406	4.83767	0.125683	0.534803	0.37675	0.626118	no	34932	16490	15102	66524
XLOC_050179	EPM2A	chr6:145822718-146058354	ENSG00000112425	ENST00000367519,ENST00000435470,ENST00000450221,ENST00000461700,ENST00000489412,ENST00000496228	LNCaP_CRYM	LNCaP_Empty	OK	3.8353	4.83564	0.334365	2.31419	0.00055	0.0050446	yes	25885	11547	2731	40163
XLOC_057893	ZFPM2	chr8:105602960-107072777	ENSG00000169946	ENST00000407775	LNCaP_CRYM	LNCaP_Empty	OK	5.16897	4.83249	-0.0971108	-0.0805954	0.9062	0.952465	no	36348	17704	26009	80061
XLOC_062574	AF196970,3	chrX:48553944-48595570	ENSG00000232828	ENST00000416061	LNCaP_CRYM	LNCaP_Empty	OK	2.78749	4.82783	0.792407	2.40393	0.00035	0.00344949	yes	15027	8460	2547	26034
XLOC_033759	SNORA70F	chr2:165510133-165705844	ENSG00000206869	ENST00000384142	LNCaP_CRYM	LNCaP_Empty	OK	3.33401	4.82745	0.534003	0.0987588	0.77775	0.895864	no	19867	9757	23131	52755
XLOC_025474	RNU6-1201P	chr17:46147412-46200608	ENSG00000206954	ENST00000384227	LNCaP_CRYM	LNCaP_Empty	NOTEST	9.41331	4.82708	-0.963551	0	1	1	no	12678	5590	27787	46055
XLOC_059667	TUSC1	chr9:25676395-25681442	ENSG00000198680	ENST00000358022	LNCaP_CRYM	LNCaP_Empty	OK	4.584	4.82623	0.0742921	0.663138	0.33455	0.59005	no	37548	19902	14330	71780
XLOC_037630	RN7SL268P	chr22:24198613-24241117	ENSG00000244425	ENST00000491172	LNCaP_CRYM	LNCaP_Empty	OK	6.45565	4.82452	-0.420178	-0.111119	0.8486	0.927288	no	22925	9367	24746	57038
XLOC_043542	snoU13	chr4:103715539-103790053	ENSG00000238948	ENST00000458860	LNCaP_CRYM	LNCaP_Empty	NOTEST	4.87327	4.82007	-0.0158354	0	1	1	no	40663	29341	27787	97791
XLOC_037886	MKL1	chr22:40742506-41032706	ENSG00000196588	ENST00000355630,ENST00000396617,ENST00000402042,ENST00000402630,ENST00000407029,ENST00000422851,ENST00000463769,ENST00000466278,ENST00000477468	LNCaP_CRYM	LNCaP_Empty	OK	5.33179	4.81666	-0.146586	-0.219809	0.67085	0.841292	no	33884	15060	20842	69786
XLOC_055527	ZNF767	chr7:149244176-149321843	ENSG00000133624	ENST00000463567,ENST00000472212,ENST00000481762,ENST00000486492,ENST00000493198,ENST00000513792	LNCaP_CRYM	LNCaP_Empty	OK	6.08066	4.81595	-0.336408	-1.27313	0.0574	0.196842	no	25803	10470	7071	43344
XLOC_040465	RNU6-26P	chr3:98433173-98620533	ENSG00000206712	ENST00000383985	LNCaP_CRYM	LNCaP_Empty	NOTEST	0	4.8137	Inf	0	1	1	no	1	5416	27787	33204
XLOC_029676	PHLDB3	chr19:43978501-44009087	ENSG00000176531	ENST00000292140,ENST00000594808,ENST00000595498,ENST00000596141,ENST00000596902,ENST00000598849,ENST00000599242,ENST00000600660,ENST00000601646	LNCaP_CRYM	LNCaP_Empty	OK	5.54309	4.81335	-0.203649	-0.568887	0.4085	0.655576	no	31228	13155	15704	60087
XLOC_026592	TSHZ1	chr18:72922709-73001905	ENSG00000179981	ENST00000322038,ENST00000560661,ENST00000560918,ENST00000580243,ENST00000584217	LNCaP_CRYM	LNCaP_Empty	OK	5.8088	4.8131	-0.271274	-1.76938	0.00855	0.0469503	yes	28327	11572	4450	44349
XLOC_048252	TSTD3	chr6:99880189-99979794	ENSG00000228439	ENST00000384290,ENST00000452647	LNCaP_CRYM	LNCaP_Empty	OK	5.01264	4.8109	-0.0592641	-0.135602	0.84435	0.925828	no	38335	21172	24657	84164
XLOC_018792	RNU6-353P	chr15:43885251-44010458	ENSG00000201136	ENST00000364266	LNCaP_CRYM	LNCaP_Empty	OK	14.2675	4.81053	-1.56846	-5.52177	0.5828	0.788702	no	8149	3320	19097	30566
XLOC_053723	SMO	chr7:128828712-128853386	ENSG00000128602	ENST00000249373,ENST00000462420,ENST00000475779,ENST00000495998	LNCaP_CRYM	LNCaP_Empty	OK	5.22934	4.8097	-0.120681	-0.595977	0.39195	0.639971	no	35196	16247	15398	66841
XLOC_049495	NFKBIE	chr6:44225902-44233500	ENSG00000146232	ENST00000275015,ENST00000443607,ENST00000477930	LNCaP_CRYM	LNCaP_Empty	OK	3.31469	4.80962	0.53705	2.04126	0.00315	0.0215729	yes	19772	9750	3691	33213
XLOC_025361	ASB16-AS1	chr17:42247814-42264085	ENSG00000267080	ENST00000585457,ENST00000588785,ENST00000591166,ENST00000592897	LNCaP_CRYM	LNCaP_Empty	OK	4.46509	4.80498	0.105843	0.548948	0.44265	0.687202	no	35923	17651	16370	69944
XLOC_053998	KRBA1	chr7:149411871-149434780	ENSG00000133619	ENST00000255992,ENST00000319551,ENST00000466546,ENST00000467333,ENST00000485033,ENST00000486744,ENST00000489951,ENST00000496080,ENST00000496259,ENST00000497895	LNCaP_CRYM	LNCaP_Empty	OK	4.38361	4.80444	0.132251	0.419759	0.54185	0.761941	no	34598	16230	18295	69123
XLOC_013773	SNORA34	chr12:49047183-49076021	ENSG00000221491	ENST00000408564	LNCaP_CRYM	LNCaP_Empty	OK	4.90396	4.80333	-0.0299126	-0.00565317	0.7895	0.901121	no	39903	25611	23390	88904
XLOC_027700	CTC-429P9,1	chr19:16589867-16771253	ENSG00000269427	ENST00000601040,ENST00000601687	LNCaP_CRYM	LNCaP_Empty	OK	4.90002	4.80045	-0.0296174	-0.0124092	0.97495	0.984007	no	39918	25687	27456	93061
XLOC_025192	FBXL20	chr17:37411662-37607539	ENSG00000108306	ENST00000264658,ENST00000394294,ENST00000577399,ENST00000581781,ENST00000583610	LNCaP_CRYM	LNCaP_Empty	OK	5.26899	4.80027	-0.134409	-0.307961	0.65455	0.831824	no	34490	15602	20513	70605
XLOC_034327	SNORA75	chr2:232318134-232348352	ENSG00000206885	ENST00000384158	LNCaP_CRYM	LNCaP_Empty	OK	2.36608	4.79702	1.01964	0.0410762	0.6233	0.814351	no	12017	7816	19870	39703
XLOC_006776	BTRC	chr10:103113819-103317078	ENSG00000166167	ENST00000370183,ENST00000370187,ENST00000393441,ENST00000408038,ENST00000465182,ENST00000475200,ENST00000493877	LNCaP_CRYM	LNCaP_Empty	OK	5.3526	4.797	-0.158106	-0.585025	0.39425	0.64194	no	33344	14638	15438	63420
XLOC_035830	PPP1R3D	chr20:58508818-58523735	ENSG00000132825	ENST00000370996	LNCaP_CRYM	LNCaP_Empty	OK	5.24941	4.79634	-0.13022	-0.544928	0.43335	0.678783	no	34705	15787	16197	66689
XLOC_007138	KLF6	chr10:3818187-3827473	ENSG00000067082	ENST00000173785,ENST00000380946,ENST00000461124,ENST00000469435,ENST00000492125,ENST00000497571,ENST00000542957	LNCaP_CRYM	LNCaP_Empty	OK	4.4607	4.7961	0.104592	0.629291	0.35935	0.612195	no	35982	17729	14783	68494
XLOC_002568	SMYD2	chr1:214454444-214510474	ENSG00000143499	ENST00000366957,ENST00000415093,ENST00000416415,ENST00000460580,ENST00000471645,ENST00000484459,ENST00000491455	LNCaP_CRYM	LNCaP_Empty	OK	4.49787	4.79574	0.0925117	0.289057	0.5552	0.770881	no	36571	18502	18553	73626
XLOC_041303	RNU2-11P	chr3:195649420-195655955	ENSG00000239122	ENST00000459191	LNCaP_CRYM	LNCaP_Empty	OK	6.89815	4.79559	-0.524501	-0.343227	0.63315	0.819978	no	20106	8349	20075	48530
XLOC_038351	TTC21A	chr3:39093488-39180394	ENSG00000168026	ENST00000301819,ENST00000425163,ENST00000430597,ENST00000431162,ENST00000431559,ENST00000440121,ENST00000459702,ENST00000460460,ENST00000465962,ENST00000466875,ENST00000471025,ENST00000472866,ENST00000473587,ENST00000479954,ENST00000481734,ENST00000490036,ENST00000490245,ENST00000493337,ENST00000493856	LNCaP_CRYM	LNCaP_Empty	OK	6.49798	4.79551	-0.438307	-0.535895	0.374	0.623995	no	22385	9203	15055	46643
XLOC_061064	ZRSR2	chrX:15808594-15841403	ENSG00000169249	ENST00000307771,ENST00000380308,ENST00000468028	LNCaP_CRYM	LNCaP_Empty	OK	5.26866	4.79521	-0.135842	-0.817953	0.2253	0.472669	no	34423	15539	11836	61798
XLOC_048084	AC019205,2	chr6:74078277-74161999	ENSG00000266346	ENST00000583935	LNCaP_CRYM	LNCaP_Empty	OK	7.6763	4.79472	-0.678966	-2.74476	0.6639	0.837315	no	16837	7183	20716	44736
XLOC_043370	SOWAHB	chr4:77814790-77819275	ENSG00000186212	ENST00000334306	LNCaP_CRYM	LNCaP_Empty	OK	7.88669	4.79464	-0.717997	-4.79693	5e-05	0.000607934	yes	16178	6930	1	23109
XLOC_033502	CYP4F27P,FAR2P1	chr2:130748028-130813210	ENSG00000180178,ENSG00000248313	ENST00000325390,ENST00000428123,ENST00000440931,ENST00000444030,ENST00000449170,ENST00000449736,ENST00000514557	LNCaP_CRYM	LNCaP_Empty	OK	22.5805	4.79332	-2.23598	-3.17624	5e-05	0.000607934	yes	6131	1954	1	8086
XLOC_016314	Y_RNA	chr14:23336837-23337150	ENSG00000199716	ENST00000362846	LNCaP_CRYM	LNCaP_Empty	OK	10.359	4.79031	-1.11269	-0.323378	0.5304	0.754381	no	11041	4854	18043	33938
XLOC_019295	ALPK3	chr15:85359910-85416762	ENSG00000136383	ENST00000258888,ENST00000558077	LNCaP_CRYM	LNCaP_Empty	OK	2.97667	4.78985	0.686281	1.56415	0.02265	0.0987245	no	16710	8930	5530	31170
XLOC_011772	ABC7-42389800N19,1	chr12:73724-91218	ENSG00000226210	ENST00000400706	LNCaP_CRYM	LNCaP_Empty	OK	4.64743	4.78854	0.0431526	0.4411	0.54125	0.76159	no	39210	23484	18277	80971
XLOC_058267	CD274	chr9:5450502-5470566	ENSG00000120217	ENST00000381573,ENST00000381577,ENST00000474218,ENST00000492923,ENST00000498261	LNCaP_CRYM	LNCaP_Empty	OK	4.35826	4.78232	0.133958	0.469105	0.4919	0.727003	no	34508	16196	17293	67997
XLOC_027571	ZNF441	chr19:11877814-11895171	ENSG00000197044	ENST00000357901,ENST00000409902,ENST00000462251	LNCaP_CRYM	LNCaP_Empty	OK	3.89036	4.781	0.297411	1.81463	0.01915	0.0881166	no	27273	12131	5320	44724
XLOC_030261	AC092687,5	chr2:10710891-10830101	ENSG00000234818	ENST00000414538	LNCaP_CRYM	LNCaP_Empty	OK	4.02578	4.78084	0.247996	0.339114	0.62945	0.81786	no	29291	12958	19983	62232
XLOC_009285	RP11-867G23,8	chr11:66115420-66139708	ENSG00000255468	ENST00000531602,ENST00000581155	LNCaP_CRYM	LNCaP_Empty	OK	4.97134	4.78044	-0.0564919	-0.0377791	0.95905	0.975593	no	38461	21496	27193	87150
XLOC_020923	RNU6-196P	chr16:21608538-21668794	ENSG00000207042	ENST00000384315	LNCaP_CRYM	LNCaP_Empty	NOTEST	4.51522	4.78012	0.0822512	0	1	1	no	37104	19282	27787	84173
XLOC_059623	PTPLAD2	chr9:20658307-21031635	ENSG00000188921	ENST00000488436,ENST00000495827,ENST00000513293	LNCaP_CRYM	LNCaP_Empty	OK	4.1351	4.7779	0.208456	0.360717	0.60645	0.803773	no	31024	13840	19537	64401
XLOC_053688	RP11-274B21,1	chr7:128171751-128269562	ENSG00000242588	ENST00000479267,ENST00000605862	LNCaP_CRYM	LNCaP_Empty	OK	5.03634	4.77538	-0.076761	-0.712602	0.296	0.549807	no	37402	19375	13557	70334
XLOC_059000	INVS	chr9:102861504-103115221	ENSG00000119509	ENST00000262456,ENST00000262457,ENST00000374921,ENST00000460636,ENST00000466647,ENST00000480309,ENST00000496467,ENST00000541287	LNCaP_CRYM	LNCaP_Empty	OK	5.3428	4.77502	-0.16209	-0.587663	0.3707	0.621489	no	33169	14509	14993	62671
XLOC_006431	RN7SL373P	chr10:70715883-70744829	ENSG00000266122	ENST00000577512	LNCaP_CRYM	LNCaP_Empty	OK	5.70373	4.77482	-0.256459	-0.0764154	0.88785	0.944114	no	28949	11903	25598	66450
XLOC_019264	WHAMM	chr15:83478379-83503933	ENSG00000156232	ENST00000286760,ENST00000560964	LNCaP_CRYM	LNCaP_Empty	OK	4.41137	4.77293	0.113651	0.784078	0.2547	0.503964	no	35549	17222	12659	65430
XLOC_008258	RP11-383C5,4	chr10:127371797-127452712	ENSG00000224023	ENST00000419400,ENST00000423178,ENST00000525909,ENST00000527483,ENST00000528844,ENST00000531977,ENST00000601555	LNCaP_CRYM	LNCaP_Empty	OK	5.47721	4.77241	-0.198725	-0.328804	0.64975	0.829405	no	31458	13360	20418	65236
XLOC_017798	ZFYVE26	chr14:68168602-68283307	ENSG00000072121	ENST00000347230,ENST00000394455,ENST00000553399,ENST00000554523,ENST00000554557,ENST00000554783,ENST00000555452,ENST00000557204,ENST00000557306,ENST00000557366,ENST00000557407	LNCaP_CRYM	LNCaP_Empty	OK	5.4996	4.769	-0.205641	-0.428913	0.4043	0.651541	no	31136	13146	15621	59903
XLOC_011230	RNU6-126P	chr11:77811981-77850706	ENSG00000252494	ENST00000516685	LNCaP_CRYM	LNCaP_Empty	OK	15.1359	4.76697	-1.66683	-5.44215	0.5356	0.757711	no	7697	3069	18155	28921
XLOC_032281	AC005237,4	chr2:241938254-242041747	ENSG00000225521	ENST00000458377	LNCaP_CRYM	LNCaP_Empty	OK	3.68671	4.76622	0.370511	0.187954	0.7942	0.903251	no	24614	11201	23497	59312
XLOC_059490	RFX3	chr9:3218296-3526004	ENSG00000080298	ENST00000302303,ENST00000358730,ENST00000381984,ENST00000382004,ENST00000420720,ENST00000442560,ENST00000449190,ENST00000449234,ENST00000451859,ENST00000457373,ENST00000458034	LNCaP_CRYM	LNCaP_Empty	OK	7.52811	4.76585	-0.659552	-2.58833	0.0002	0.0021272	yes	17184	7334	2327	26845
XLOC_061348	CCDC120	chrX:48911036-48927509	ENSG00000147144	ENST00000376396,ENST00000422185,ENST00000482476,ENST00000496529,ENST00000536628,ENST00000597275,ENST00000603745,ENST00000603906	LNCaP_CRYM	LNCaP_Empty	OK	6.07469	4.76446	-0.350498	-1.74718	0.0129	0.0645609	no	25314	10316	4852	40482
XLOC_030358	AC009228,1	chr2:24425732-24583583	ENSG00000242628	ENST00000413254,ENST00000413989,ENST00000430105	LNCaP_CRYM	LNCaP_Empty	OK	6.66291	4.76375	-0.484055	-0.222323	0.76755	0.891903	no	21095	8746	22899	52740
XLOC_033272	AFF3	chr2:100162322-100759201	ENSG00000144218	ENST00000317233,ENST00000356421,ENST00000409236,ENST00000409579,ENST00000415384,ENST00000416492,ENST00000423966,ENST00000424600,ENST00000427118,ENST00000430789,ENST00000432037,ENST00000440445,ENST00000441400,ENST00000445815,ENST00000483600,ENST00000498090	LNCaP_CRYM	LNCaP_Empty	OK	6.23248	4.76085	-0.388587	-1.02364	0.1197	0.321811	no	23999	9824	8987	42810
XLOC_016343	DHRS4-AS1	chr14:24407907-24520580	ENSG00000215256	ENST00000558423	LNCaP_CRYM	LNCaP_Empty	OK	4.03569	4.75828	0.237622	0.403676	0.5732	0.78252	no	29742	13212	18916	61870
XLOC_057622	RP11-92K15,3	chr8:80830951-81143467	ENSG00000272264	ENST00000607017	LNCaP_CRYM	LNCaP_Empty	OK	1.9936	4.75767	1.25488	0.562507	0.6007	0.800127	no	9891	7333	19425	36649
XLOC_007532	AGAP10,BMS1P2,RP11-144G6,12	chr10:47186202-47243502	ENSG00000204172,ENSG00000254929,ENSG00000251079	ENST00000355232,ENST00000413193,ENST00000431840,ENST00000450360,ENST00000452145,ENST00000532854,ENST00000605970	LNCaP_CRYM	LNCaP_Empty	OK	6.48875	4.75561	-0.44831	-2.30433	0.0022	0.0159919	yes	22106	9130	3452	34688
XLOC_011431	MSANTD4	chr11:105866349-105893130	ENSG00000170903	ENST00000301919,ENST00000529805,ENST00000530108,ENST00000530788,ENST00000534458	LNCaP_CRYM	LNCaP_Empty	OK	5.17186	4.75301	-0.121842	-0.76577	0.2434	0.491011	no	35126	16258	12305	63689
XLOC_057708	RP11-37B2,1	chr8:90621147-90769955	ENSG00000251136	ENST00000504145,ENST00000519655,ENST00000519854,ENST00000520306,ENST00000521996,ENST00000523859,ENST00000523995,ENST00000524166,ENST00000524190	LNCaP_CRYM	LNCaP_Empty	OK	6.34996	4.75283	-0.417961	-1.96017	0.0031	0.0212944	yes	22990	9467	3682	36139
XLOC_038400	SEC22C	chr3:42589460-42709072	ENSG00000093183	ENST00000417572	LNCaP_CRYM	LNCaP_Empty	OK	4.82501	4.75275	-0.0217685	-0.015904	0.9821	0.988313	no	40360	27549	27568	95477
XLOC_006725	RP11-452K12,7	chr10:99116114-99185831	ENSG00000231970	ENST00000422848	LNCaP_CRYM	LNCaP_Empty	OK	4.6673	4.74999	0.0253356	0.0301001	0.96665	0.979533	no	40143	26762	27331	94236
XLOC_005993	NMT2	chr10:15137383-15210692	ENSG00000152465	ENST00000378165	LNCaP_CRYM	LNCaP_Empty	OK	6.59003	4.74945	-0.472526	-0.229288	0.77475	0.894837	no	21387	8869	23058	53314
XLOC_000051	RP11-465B22,8	chr1:1104736-1105723	ENSG00000272141	ENST00000606993	LNCaP_CRYM	LNCaP_Empty	OK	5.37591	4.74415	-0.180358	-1.38644	0.05145	0.181739	no	32267	13935	6841	53043
XLOC_019557	WHAMMP3	chr15:23187009-23208737	ENSG00000187667	ENST00000340286,ENST00000400153,ENST00000558484,ENST00000560810	LNCaP_CRYM	LNCaP_Empty	OK	4.44283	4.74255	0.0941841	0.390822	0.5742	0.783136	no	36486	18453	18936	73875
XLOC_040378	FAM86DP	chr3:75464220-75484261	ENSG00000244026	ENST00000459803,ENST00000477247,ENST00000478666,ENST00000484945,ENST00000489609,ENST00000491583,ENST00000497543	LNCaP_CRYM	LNCaP_Empty	OK	5.41129	4.74217	-0.190427	-1.48078	0.03195	0.128529	no	31851	13605	5996	51452
XLOC_029228	RPL39P38	chr19:18392886-18396411	ENSG00000241464	ENST00000467018	LNCaP_CRYM	LNCaP_Empty	OK	3.47896	4.74196	0.44683	1.635	0.7797	0.896821	no	22146	10474	23179	55799
XLOC_002678	RNU6-1008P	chr1:224407314-224518089	ENSG00000206887	ENST00000384160	LNCaP_CRYM	LNCaP_Empty	NOTEST	0	4.7408	Inf	0	1	1	no	1	5475	27787	33263
XLOC_031459	ACVR2A	chr2:148602085-149275805	ENSG00000121989	ENST00000241416,ENST00000404590,ENST00000462659,ENST00000465329,ENST00000487959,ENST00000495775,ENST00000535787	LNCaP_CRYM	LNCaP_Empty	OK	4.2063	4.74068	0.172543	0.252251	0.6634	0.837014	no	32618	14875	20704	68197
XLOC_012485	LRP1	chr12:57482676-57607134	ENSG00000123384	ENST00000243077,ENST00000338962,ENST00000451724,ENST00000553277,ENST00000553446,ENST00000554118,ENST00000554174,ENST00000555124,ENST00000555941,ENST00000556247,ENST00000556356,ENST00000556830	LNCaP_CRYM	LNCaP_Empty	OK	6.59377	4.74014	-0.476174	-0.823591	0.13665	0.350469	no	21283	8840	9519	39642
XLOC_030251	RP11-254F7,4	chr2:10260860-10262432	ENSG00000272524	ENST00000607140	LNCaP_CRYM	LNCaP_Empty	OK	3.77138	4.73797	0.329179	0.755366	0.2871	0.540132	no	26060	11706	13392	51158
XLOC_024165	RP11-160O5,1	chr17:63096929-63107784	ENSG00000263470	ENST00000582940	LNCaP_CRYM	LNCaP_Empty	OK	2.5966	4.73747	0.867496	2.71105	0.0009	0.00769801	yes	13945	8271	2954	25170
XLOC_037564	AC002472,1	chr22:21353392-21399306	ENSG00000269103	ENST00000547793	LNCaP_CRYM	LNCaP_Empty	OK	7.34162	4.73684	-0.632174	-0.249989	0.68615	0.850231	no	17702	7560	21163	46425
XLOC_035927	AP003900,6	chr21:11169719-11186889	ENSG00000271308	ENST00000603265,ENST00000604142	LNCaP_CRYM	LNCaP_Empty	OK	6.62004	4.73638	-0.483056	-0.858919	0.193	0.433835	no	21122	8782	11054	40958
XLOC_003897	PARS2	chr1:55222570-55230187	ENSG00000162396	ENST00000371279	LNCaP_CRYM	LNCaP_Empty	OK	4.63152	4.73571	0.0320959	0.342394	0.63155	0.819018	no	39795	25404	20040	85239
XLOC_001917	EI24P2	chr1:158423987-158425063	ENSG00000236257	ENST00000397776	LNCaP_CRYM	LNCaP_Empty	OK	3.02551	4.73349	0.645728	3.505	5e-05	0.000607934	yes	17453	9188	1	26642
XLOC_043124	NIPAL1	chr4:47849218-48042188	ENSG00000163293	ENST00000513724	LNCaP_CRYM	LNCaP_Empty	OK	6.77774	4.73314	-0.518006	-1.35164	0.0588	0.200382	no	20247	8453	7132	35832
XLOC_030141	ZNF132	chr19:58943379-58951589	ENSG00000131849	ENST00000254166,ENST00000599148	LNCaP_CRYM	LNCaP_Empty	OK	4.47876	4.73096	0.0790334	0.566687	0.39895	0.646353	no	37278	19611	15528	72417
XLOC_014858	RNU6-82P	chr13:28712642-28869475	ENSG00000200840	ENST00000363970	LNCaP_CRYM	LNCaP_Empty	OK	10.0311	4.73002	-1.08457	-0.181463	0.5747	0.783402	no	11314	5049	18945	35308
XLOC_043468	Y_RNA	chr4:89205988-89262796	ENSG00000207480	ENST00000384749	LNCaP_CRYM	LNCaP_Empty	OK	10.1402	4.72871	-1.10056	-0.450252	0.5483	0.766044	no	11147	4974	18416	34537
XLOC_011886	C1RL-AS1	chr12:7187512-7275097	ENSG00000205885	ENST00000382215,ENST00000435921,ENST00000535078,ENST00000536679,ENST00000541775,ENST00000545775	LNCaP_CRYM	LNCaP_Empty	OK	6.63032	4.72863	-0.487657	-0.6345	0.22125	0.468543	no	21012	8736	11725	41473
XLOC_011127	LRTOMT	chr11:71709586-71823826	ENSG00000184154	ENST00000435085	LNCaP_CRYM	LNCaP_Empty	OK	5.54567	4.72632	-0.230645	-0.0453285	0.90555	0.952196	no	30050	12539	25991	68580
XLOC_057751	RP11-22C11,2	chr8:95649512-95652924	ENSG00000261437	ENST00000562760	LNCaP_CRYM	LNCaP_Empty	OK	3.91628	4.72602	0.271142	2.3157	0.0008	0.00696359	yes	28336	12603	2898	43837
XLOC_018788	RNU6-554P	chr15:43885251-44010458	ENSG00000222398	ENST00000410466	LNCaP_CRYM	LNCaP_Empty	NOTEST	0	4.72363	Inf	0	1	1	no	1	5485	27787	33273
XLOC_036123	HLCS	chr21:38067584-38362536	ENSG00000159267	ENST00000336648	LNCaP_CRYM	LNCaP_Empty	OK	6.41214	4.71906	-0.442309	-0.147252	0.808	0.90967	no	22263	9237	23820	55320
XLOC_041186	CAMK2N2	chr3:183851806-184402546	ENSG00000163888	ENST00000296238	LNCaP_CRYM	LNCaP_Empty	OK	3.02878	4.71641	0.638952	0.211062	0.8072	0.909312	no	17585	9247	23804	50636
XLOC_062738	OPHN1	chrX:67262185-67653755	ENSG00000079482	ENST00000355520,ENST00000467444,ENST00000484842,ENST00000486068,ENST00000491714,ENST00000540071	LNCaP_CRYM	LNCaP_Empty	OK	8.07282	4.71633	-0.775407	-0.255405	0.4288	0.674609	no	15253	6665	16096	38014
XLOC_048631	ULBP1	chr6:150285142-150294846	ENSG00000111981	ENST00000229708	LNCaP_CRYM	LNCaP_Empty	OK	4.28347	4.71614	0.138826	1.37384	0.04825	0.173312	no	34252	16058	6721	57031
XLOC_029088	SYCE2	chr19:13001839-13030090	ENSG00000161860	ENST00000293695,ENST00000591229,ENST00000592819	LNCaP_CRYM	LNCaP_Empty	OK	3.86469	4.71448	0.286745	0.269196	0.6945	0.855091	no	27721	12348	21323	61392
XLOC_042505	MIR4453	chr4:153457415-153460415	ENSG00000268471	ENST00000604157	LNCaP_CRYM	LNCaP_Empty	OK	5.85206	4.70992	-0.313242	-2.64955	0.00045	0.00428605	yes	26643	10947	2655	40245
XLOC_020443	ZNF710	chr15:90544388-90625439	ENSG00000140548	ENST00000268154	LNCaP_CRYM	LNCaP_Empty	OK	2.89339	4.70983	0.702912	1.11968	0.11235	0.310261	no	16428	8926	8791	34145
XLOC_055409	snoU13	chr7:139993492-140126050	ENSG00000238868	ENST00000459596	LNCaP_CRYM	LNCaP_Empty	OK	10.4875	4.70803	-1.15548	-3.74842	0.58285	0.788736	no	10676	4726	19098	34500
XLOC_029881	KLK15	chr19:51328544-51354345	ENSG00000174562	ENST00000301421,ENST00000326856,ENST00000416184,ENST00000596531,ENST00000596931,ENST00000598239,ENST00000598673,ENST00000601680,ENST00000602114	LNCaP_CRYM	LNCaP_Empty	OK	2.06634	4.70648	1.18757	3.49584	5e-05	0.000607934	yes	10405	7502	1	17908
XLOC_031791	NAB1	chr2:191511471-191573442	ENSG00000138386	ENST00000337386,ENST00000357215,ENST00000409581,ENST00000409641,ENST00000416973,ENST00000423076,ENST00000423376,ENST00000426601,ENST00000434473,ENST00000448811,ENST00000484774	LNCaP_CRYM	LNCaP_Empty	OK	5.10311	4.70183	-0.118154	-0.34245	0.51965	0.746721	no	35309	16524	17813	69646
XLOC_007326	ANKRD26	chr10:27280706-27389421	ENSG00000107890	ENST00000376070,ENST00000376087,ENST00000436985,ENST00000445828,ENST00000466890,ENST00000473304,ENST00000490015	LNCaP_CRYM	LNCaP_Empty	OK	5.68185	4.69994	-0.273718	-1.09778	0.11	0.306181	no	28226	11627	8725	48578
XLOC_028120	ZNF546	chr19:40489134-40523514	ENSG00000187187	ENST00000347077,ENST00000593687,ENST00000595225,ENST00000596894,ENST00000597363,ENST00000599504,ENST00000600094,ENST00000601138,ENST00000602253	LNCaP_CRYM	LNCaP_Empty	OK	4.82821	4.69918	-0.0390811	-0.133664	0.8351	0.921804	no	39445	24042	24445	87932
XLOC_028949	C19orf45	chr19:7541760-7585922	ENSG00000198723	ENST00000596132	LNCaP_CRYM	LNCaP_Empty	OK	3.85064	4.69667	0.286542	0.0740798	0.8892	0.944715	no	27729	12369	25634	65732
XLOC_047736	ZBTB9	chr6:33422355-33425325	ENSG00000213588	ENST00000395064	LNCaP_CRYM	LNCaP_Empty	OK	5.77719	4.69551	-0.299085	-2.41468	0.0025	0.0177926	yes	27195	11191	3546	41932
XLOC_059465	XXyac-YRM2039,2	chr9:11986-30891	ENSG00000181404	ENST00000330546,ENST00000399972,ENST00000442898,ENST00000442926	LNCaP_CRYM	LNCaP_Empty	OK	4.78394	4.69527	-0.0269911	-0.116579	0.86705	0.935063	no	40061	26384	25157	91602
XLOC_003368	HSPG2	chr1:22138757-22263790	ENSG00000142798	ENST00000374673,ENST00000374676,ENST00000374695,ENST00000412328,ENST00000426143,ENST00000427897,ENST00000430507,ENST00000439717,ENST00000453796,ENST00000469378,ENST00000471322,ENST00000480900,ENST00000481644,ENST00000486901,ENST00000493940,ENST00000498495	LNCaP_CRYM	LNCaP_Empty	OK	5.35085	4.69506	-0.188626	-0.417686	0.51435	0.742976	no	31927	13727	17721	63375
XLOC_027701	TMEM38A	chr19:16771937-16800840	ENSG00000072954	ENST00000187762,ENST00000595452,ENST00000599479	LNCaP_CRYM	LNCaP_Empty	OK	4.62427	4.6934	0.0214055	0.0779581	0.8983	0.948784	no	40382	27806	25847	94035
XLOC_040632	HSPBAP1	chr3:122458845-122512671	ENSG00000169087	ENST00000306103,ENST00000383659,ENST00000463266,ENST00000465044,ENST00000467643,ENST00000471534,ENST00000478601	LNCaP_CRYM	LNCaP_Empty	OK	5.33588	4.69296	-0.185229	-1.43944	0.0313	0.126532	no	32075	13839	5955	51869
XLOC_063279	FGF13	chrX:137713731-138304939	ENSG00000129682	ENST00000305414,ENST00000315930,ENST00000370603,ENST00000421460,ENST00000436198,ENST00000441825,ENST00000448673,ENST00000455663,ENST00000541469	LNCaP_CRYM	LNCaP_Empty	OK	9.79841	4.6911	-1.06262	-5.47121	5e-05	0.000607934	yes	11560	5205	1	16766
XLOC_036858	TMEM191A	chr22:21055219-21058894	ENSG00000226287	ENST00000359859,ENST00000414022,ENST00000419950,ENST00000422715,ENST00000428752,ENST00000436618,ENST00000442222,ENST00000445836,ENST00000450925,ENST00000452055,ENST00000454833	LNCaP_CRYM	LNCaP_Empty	OK	3.83464	4.68971	0.290407	0.932691	0.1571	0.382084	no	27568	12316	10094	49978
XLOC_063211	GPC4	chrX:132434130-132549518	ENSG00000076716	ENST00000370828,ENST00000535467	LNCaP_CRYM	LNCaP_Empty	OK	4.16881	4.6882	0.169398	1.6583	0.0166	0.0787763	no	32769	15018	5148	52935
XLOC_021051	RP11-347C12,10	chr16:30366761-30367848	ENSG00000260219	ENST00000563252	LNCaP_CRYM	LNCaP_Empty	OK	6.02541	4.6861	-0.362671	-1.26971	0.0724	0.22989	no	24896	10210	7591	42697
XLOC_036164	BACE2	chr21:42539727-42654445	ENSG00000182240	ENST00000328735,ENST00000330333,ENST00000347667,ENST00000463674,ENST00000465326,ENST00000466122,ENST00000470864,ENST00000475618,ENST00000487994,ENST00000491838	LNCaP_CRYM	LNCaP_Empty	OK	6.43585	4.68474	-0.458162	-0.574637	0.3618	0.614255	no	21813	9086	14827	45726
XLOC_030217	ID2	chr2:8806765-8824583	ENSG00000115738	ENST00000234091,ENST00000331129,ENST00000396290,ENST00000472142	LNCaP_CRYM	LNCaP_Empty	OK	6.29921	4.68196	-0.428058	-1.73778	0.01225	0.0619349	no	22680	9406	4791	36877
XLOC_056881	RPL23AP53	chr8:163158-197342	ENSG00000223508	ENST00000521854,ENST00000606507,ENST00000606975	LNCaP_CRYM	LNCaP_Empty	OK	4.12792	4.67902	0.180789	0.587423	0.3903	0.638256	no	32248	14680	15368	62296
XLOC_059436	RNF224	chr9:140122017-140131006	ENSG00000233198	ENST00000445101	LNCaP_CRYM	LNCaP_Empty	OK	5.3951	4.6784	-0.205635	-0.735763	0.30035	0.554615	no	31137	13262	13650	58049
XLOC_006521	ZNF503-AS2	chr10:77029576-77171600	ENSG00000237149	ENST00000425916,ENST00000438638,ENST00000466942,ENST00000484411,ENST00000486015,ENST00000491557,ENST00000527641	LNCaP_CRYM	LNCaP_Empty	OK	3.53534	4.67702	0.403738	1.47783	0.04125	0.155306	no	23461	10953	6438	40852
XLOC_024078	YPEL2	chr17:57409017-57480664	ENSG00000175155	ENST00000312655,ENST00000581865,ENST00000582192,ENST00000582813,ENST00000585166	LNCaP_CRYM	LNCaP_Empty	OK	5.79798	4.67505	-0.310569	-1.58313	0.01985	0.0906226	no	26754	11031	5357	43142
XLOC_013403	ENPP7P5,LINC00937	chr12:8407122-8549399	ENSG00000226091,ENSG00000256589	ENST00000420040,ENST00000536539,ENST00000536560,ENST00000537659,ENST00000538304,ENST00000539348,ENST00000541031,ENST00000544461	LNCaP_CRYM	LNCaP_Empty	OK	4.31647	4.67387	0.114765	0.383529	0.56185	0.77532	no	35493	17309	18692	71494
XLOC_037180	MIR3909	chr22:35694830-35743985	ENSG00000266320	ENST00000579518	LNCaP_CRYM	LNCaP_Empty	OK	3.01094	4.67223	0.633896	0.0956831	0.68955	0.852226	no	17665	9306	21223	48194
XLOC_060016	MAMDC2	chr9:72658496-72873782	ENSG00000165072	ENST00000377182	LNCaP_CRYM	LNCaP_Empty	OK	8.26492	4.6722	-0.822898	-1.114	0.104	0.2953	no	14567	6441	8572	29580
XLOC_060224	ZNF510	chr9:99516840-99540519	ENSG00000081386	ENST00000223428,ENST00000374641,ENST00000375231,ENST00000472201	LNCaP_CRYM	LNCaP_Empty	OK	5.4492	4.67041	-0.222494	-0.792349	0.2528	0.501733	no	30392	12787	12614	55793
XLOC_024724	RP11-1096G20,5,ZNF18	chr17:11501747-11900827	ENSG00000154957,ENSG00000266368	ENST00000322748,ENST00000454073,ENST00000577671,ENST00000580270,ENST00000580306,ENST00000580613,ENST00000580903,ENST00000582607	LNCaP_CRYM	LNCaP_Empty	OK	3.85245	4.66708	0.276742	1.89196	0.00385	0.0250085	yes	28110	12569	3823	44502
XLOC_011499	PIH1D2	chr11:111895537-112095422	ENSG00000150773	ENST00000280350,ENST00000431456,ENST00000521853,ENST00000525072,ENST00000525744,ENST00000528775,ENST00000530641,ENST00000532211	LNCaP_CRYM	LNCaP_Empty	OK	4.62557	4.66648	0.0127024	0.00817253	0.98845	0.992078	no	40854	30700	27660	99214
XLOC_000681	RNU6-510P	chr1:38457133-38457241	ENSG00000212541	ENST00000391239	LNCaP_CRYM	LNCaP_Empty	OK	24.5412	4.66581	-2.395	-1.53638	0.3467	0.601243	no	5873	1777	14552	22202
XLOC_017008	U6	chr14:99864082-99947216	ENSG00000272439	ENST00000607774	LNCaP_CRYM	LNCaP_Empty	NOTEST	5.2121	4.66567	-0.159779	0	1	1	no	33274	14741	27787	75802
XLOC_027941	GPATCH1	chr19:33571785-33621683	ENSG00000076650	ENST00000170564,ENST00000590062,ENST00000592165,ENST00000592262	LNCaP_CRYM	LNCaP_Empty	OK	5.52683	4.66358	-0.245014	-1.36511	0.0514	0.181623	no	29405	12271	6839	48515
XLOC_000172	RP3-510D11,2	chr1:9160363-9262678	ENSG00000234546	ENST00000412639	LNCaP_CRYM	LNCaP_Empty	OK	6.27506	4.66337	-0.428255	-0.832707	0.2366	0.483674	no	22672	9422	12118	44212
XLOC_027457	AC125387,1	chr19:7309262-7309362	ENSG00000265748	ENST00000583606	LNCaP_CRYM	LNCaP_Empty	NOTEST	0	4.66214	Inf	0	1	1	no	1	5528	27787	33316
XLOC_049269	ZBTB12	chr6:31865561-31919861	ENSG00000204366	ENST00000375527	LNCaP_CRYM	LNCaP_Empty	OK	7.10881	4.65908	-0.609561	-4.22661	5e-05	0.000607934	yes	18167	7793	1	25961
XLOC_003366	RAP1GAP	chr1:21922707-21995801	ENSG00000076864	ENST00000290101,ENST00000317967,ENST00000359708,ENST00000374757,ENST00000374761,ENST00000374763,ENST00000374765,ENST00000447293,ENST00000464457,ENST00000471600,ENST00000482984,ENST00000495204,ENST00000542643,ENST00000599760	LNCaP_CRYM	LNCaP_Empty	OK	5.73626	4.65859	-0.300215	-1.4499	0.02425	0.103884	no	27154	11209	5624	43987
XLOC_002471	FAM72A	chr1:206135292-206155151	ENSG00000196550	ENST00000341209,ENST00000367128,ENST00000367129,ENST00000431655,ENST00000468509,ENST00000470041,ENST00000481737,ENST00000607379	LNCaP_CRYM	LNCaP_Empty	OK	4.61224	4.65675	0.0138562	0.0508248	0.9396	0.966853	no	40781	30275	26789	97845
XLOC_045191	JADE2	chr5:133860002-133918918	ENSG00000043143	ENST00000282605,ENST00000361895,ENST00000395003,ENST00000402835,ENST00000430087,ENST00000431355,ENST00000453515,ENST00000470876,ENST00000512386,ENST00000515554	LNCaP_CRYM	LNCaP_Empty	OK	5.27176	4.65378	-0.179882	-0.548449	0.403	0.650236	no	32287	14047	15597	61931
XLOC_028131	ITPKC	chr19:41196966-41271294	ENSG00000086544	ENST00000263370,ENST00000597003	LNCaP_CRYM	LNCaP_Empty	OK	3.86687	4.6536	0.267181	0.545858	0.3779	0.627006	no	28502	12751	15128	56381
XLOC_011139	FCHSD2	chr11:72525352-72853306	ENSG00000137478	ENST00000311172,ENST00000409263,ENST00000409314,ENST00000409418,ENST00000409853,ENST00000422375,ENST00000432043,ENST00000458644,ENST00000543644	LNCaP_CRYM	LNCaP_Empty	OK	3.91886	4.6527	0.247633	0.423755	0.4375	0.682573	no	29300	13119	16269	58688
XLOC_006142	C10ORF68,CCDC7	chr10:32735067-33171802	ENSG00000216937,ENSG00000150076	ENST00000277657,ENST00000302316,ENST00000362006,ENST00000375025,ENST00000375028,ENST00000375030,ENST00000435402,ENST00000471905,ENST00000476558,ENST00000489718,ENST00000493685,ENST00000535327,ENST00000537047,ENST00000539197,ENST00000545067,ENST00000572165	LNCaP_CRYM	LNCaP_Empty	OK	5.1979	4.65118	-0.160331	-0.3759	0.5436	0.762969	no	33253	14737	18338	66328
XLOC_001963	RP11-574F21,2	chr1:160185504-160256138	ENSG00000228606	ENST00000442130	LNCaP_CRYM	LNCaP_Empty	OK	4.35684	4.65059	0.0941333	0.0396396	0.64615	0.827513	no	36492	18601	20342	75435
XLOC_054501	AC004951,6	chr7:43966036-44058774	ENSG00000228434	ENST00000447643	LNCaP_CRYM	LNCaP_Empty	OK	6.3278	4.65051	-0.444315	-1.50136	0.0317	0.127761	no	22205	9268	5981	37454
XLOC_034098	RAPH1	chr2:204192941-204400133	ENSG00000173166	ENST00000308091,ENST00000319170,ENST00000374488,ENST00000374489,ENST00000374493,ENST00000418114,ENST00000419464,ENST00000420371,ENST00000423104,ENST00000428637,ENST00000439222,ENST00000453034,ENST00000457812,ENST00000465669	LNCaP_CRYM	LNCaP_Empty	OK	4.82362	4.64872	-0.0532815	-0.2044	0.74535	0.88184	no	38628	22073	22393	83094
XLOC_048629	ULBP2	chr6:150263135-150270371	ENSG00000131015	ENST00000367351	LNCaP_CRYM	LNCaP_Empty	OK	3.06068	4.64412	0.601553	4.13589	5e-05	0.000607934	yes	18311	9497	1	27809
XLOC_024301	RNF157-AS1	chr17:74132413-74236454	ENSG00000267128	ENST00000585542,ENST00000586627,ENST00000586661,ENST00000590137,ENST00000592748	LNCaP_CRYM	LNCaP_Empty	OK	3.69546	4.64404	0.329628	0.485797	0.43295	0.678433	no	26050	11790	16188	54028
XLOC_000148	RP3-467L1,4	chr1:7844273-7913572	ENSG00000236266	ENST00000451646	LNCaP_CRYM	LNCaP_Empty	OK	3.38174	4.64334	0.457399	0.164698	0.66175	0.836023	no	21836	10478	20662	52976
XLOC_018790	PDIA3P2	chr15:43885251-44010458	ENSG00000224677	ENST00000428073	LNCaP_CRYM	LNCaP_Empty	OK	9.76902	4.64055	-1.07392	-0.293537	0.5776	0.785358	no	11431	5190	18994	35615
XLOC_034766	ACTL10	chr20:32240320-32262269	ENSG00000182584	ENST00000330271	LNCaP_CRYM	LNCaP_Empty	OK	6.16018	4.64023	-0.408777	-0.873246	0.2154	0.462313	no	23301	9682	11567	44550
XLOC_000400	ZBTB40	chr1:22778343-22857650	ENSG00000184677	ENST00000374651,ENST00000375647,ENST00000400239,ENST00000404138	LNCaP_CRYM	LNCaP_Empty	OK	5.56067	4.63838	-0.261637	-1.71509	0.01425	0.0698476	no	28720	11935	4964	45619
XLOC_015683	FAM194B	chr13:46039059-46189874	ENSG00000165837	ENST00000298738,ENST00000378977,ENST00000482992,ENST00000504261	LNCaP_CRYM	LNCaP_Empty	OK	4.62825	4.63696	0.00271186	0.00356524	0.9953	0.996579	no	41393	37853	27738	106984
XLOC_034047	TYW5	chr2:200775978-200873263	ENSG00000162971	ENST00000354611,ENST00000441832,ENST00000452512,ENST00000483328,ENST00000493181	LNCaP_CRYM	LNCaP_Empty	OK	4.48165	4.6369	0.0491294	0.151143	0.83065	0.919925	no	38857	22868	24340	86065
XLOC_027611	MAST1	chr19:12872568-12985765	ENSG00000105613	ENST00000251472,ENST00000585791,ENST00000588379,ENST00000589040,ENST00000590204,ENST00000590553,ENST00000590883,ENST00000591495,ENST00000592713	LNCaP_CRYM	LNCaP_Empty	OK	6.9359	4.63642	-0.581071	-0.313993	0.49195	0.727021	no	18753	8018	17295	44066
XLOC_024103	AC005884,1	chr17:58754813-59488916	ENSG00000227694	ENST00000437246	LNCaP_CRYM	LNCaP_Empty	OK	3.157	4.63496	0.554003	0.655325	0.3558	0.609153	no	19359	9810	14702	43871
XLOC_009517	KCTD21-AS1	chr11:77850816-77925757	ENSG00000246174	ENST00000500113,ENST00000523626,ENST00000527321,ENST00000528468,ENST00000530261,ENST00000532831,ENST00000600795	LNCaP_CRYM	LNCaP_Empty	OK	5.01342	4.63392	-0.113561	-0.229481	0.73965	0.878947	no	35553	16898	22273	74724
XLOC_042173	BANK1	chr4:102332442-102996024	ENSG00000153064	ENST00000322953,ENST00000428908,ENST00000444316,ENST00000502990,ENST00000504403,ENST00000504592,ENST00000508653,ENST00000510950	LNCaP_CRYM	LNCaP_Empty	OK	5.46102	4.62966	-0.238262	-1.00241	0.1532	0.376783	no	29708	12473	9978	52159
XLOC_046069	RP11-159F24,3	chr5:43484060-43525412	ENSG00000249492	ENST00000505645	LNCaP_CRYM	LNCaP_Empty	OK	2.81701	4.62837	0.716337	0.409268	0.54815	0.765936	no	16209	8932	18412	43553
XLOC_004788	RP11-29H23,7	chr1:155534879-155536374	ENSG00000271267	ENST00000604995	LNCaP_CRYM	LNCaP_Empty	OK	6.08995	4.62807	-0.39602	-0.595888	0.36975	0.620775	no	23709	9848	14969	48526
XLOC_020357	GOLGA6L5P,RP11-182J1,12,UBE2Q2P1	chr15:85051115-85123406	ENSG00000189136,ENSG00000230373,ENSG00000259244	ENST00000339094,ENST00000354771,ENST00000414190,ENST00000515341,ENST00000558251,ENST00000559010,ENST00000559768,ENST00000559871,ENST00000559958,ENST00000560239,ENST00000561403	LNCaP_CRYM	LNCaP_Empty	OK	9.0774	4.624	-0.973139	-2.87064	5e-05	0.000607934	yes	12545	5706	1	18252
XLOC_039636	HES1	chr3:193853933-193856521	ENSG00000114315	ENST00000232424,ENST00000476918	LNCaP_CRYM	LNCaP_Empty	OK	1.18522	4.6226	1.96355	8.98035	5e-05	0.000607934	yes	6718	6589	1	13308
XLOC_031256	snoU13	chr2:120517206-120742441	ENSG00000238368	ENST00000459555	LNCaP_CRYM	LNCaP_Empty	OK	14.2406	4.62175	-1.6235	-0.378929	0.53715	0.758782	no	7881	3275	18186	29342
XLOC_055014	SMURF1	chr7:98475555-98741723	ENSG00000198742	ENST00000361125,ENST00000361368,ENST00000472627,ENST00000480055	LNCaP_CRYM	LNCaP_Empty	OK	3.95597	4.62052	0.224026	0.574217	0.41385	0.660704	no	30335	13645	15809	59789
XLOC_017681	KTN1-AS1	chr14:55965995-56168244	ENSG00000186615	ENST00000335142,ENST00000412224,ENST00000535211,ENST00000554558	LNCaP_CRYM	LNCaP_Empty	OK	3.94672	4.61928	0.227015	0.21522	0.74765	0.882851	no	30207	13581	22456	66244
XLOC_060066	GNAQ	chr9:80331002-80646374	ENSG00000156052	ENST00000286548,ENST00000397476,ENST00000411677	LNCaP_CRYM	LNCaP_Empty	OK	4.82372	4.6178	-0.0629398	-0.35213	0.61645	0.809943	no	38125	21027	19743	78895
XLOC_023867	HEXIM2	chr17:43224683-43248951	ENSG00000168517	ENST00000307275,ENST00000585340,ENST00000586681,ENST00000589230,ENST00000591070,ENST00000591576,ENST00000592695,ENST00000593138	LNCaP_CRYM	LNCaP_Empty	OK	6.80642	4.61752	-0.559777	-0.748502	0.3064	0.561269	no	19223	8191	13769	41183
XLOC_061581	CHIC1	chrX:72783007-72906937	ENSG00000204116	ENST00000373502,ENST00000373504,ENST00000498318,ENST00000498407	LNCaP_CRYM	LNCaP_Empty	OK	5.25616	4.61692	-0.187078	-1.1037	0.1166	0.316258	no	31995	13872	8911	54778
XLOC_013517	MGP	chr12:14956505-15059520	ENSG00000111341	ENST00000228938,ENST00000507170,ENST00000539261,ENST00000545199	LNCaP_CRYM	LNCaP_Empty	OK	7.82821	4.61385	-0.762711	-1.40965	0.05435	0.189252	no	15453	6823	6951	29227
XLOC_037367	CDPF1	chr22:46639907-46648577	ENSG00000205643	ENST00000314567	LNCaP_CRYM	LNCaP_Empty	OK	3.76828	4.61338	0.291917	1.18481	0.0879	0.262955	no	27514	12371	8108	47993
XLOC_040023	ENTPD3-AS1	chr3:40355292-40494820	ENSG00000223797	ENST00000420850,ENST00000425156,ENST00000439293,ENST00000452768	LNCaP_CRYM	LNCaP_Empty	OK	4.65007	4.61216	-0.0118106	-0.0719502	0.9172	0.957116	no	40903	31122	26285	98310
XLOC_058975	Y_RNA	chr9:100666512-100684852	ENSG00000201830	ENST00000364960	LNCaP_CRYM	LNCaP_Empty	OK	13.6017	4.61166	-1.56043	-10.2942	0.5389	0.759974	no	8185	3466	18218	29869
XLOC_055157	AC002467,7	chr7:107383261-107402112	ENSG00000241764	ENST00000440971,ENST00000457510,ENST00000609979	LNCaP_CRYM	LNCaP_Empty	OK	4.3336	4.60673	0.088176	0.135648	0.8486	0.927288	no	36800	19074	24746	80620
XLOC_004189	FAM69A	chr1:93307723-93427057	ENSG00000154511	ENST00000370310	LNCaP_CRYM	LNCaP_Empty	OK	3.01377	4.60603	0.611954	4.40109	5e-05	0.000607934	yes	18119	9480	1	27600
XLOC_016907	FOXN3-AS1	chr14:89591214-90421121	ENSG00000258920	ENST00000555562	LNCaP_CRYM	LNCaP_Empty	OK	4.44546	4.60201	0.0499327	0.0836727	0.9051	0.951997	no	38816	22822	25986	87624
XLOC_026543	AC091042,1	chr18:64963518-64963619	ENSG00000265580	ENST00000583172	LNCaP_CRYM	LNCaP_Empty	NOTEST	6.50402	4.60021	-0.499632	0	1	1	no	20683	8732	27787	57202
XLOC_001201	RNU6-125P	chr1:89003195-89301938	ENSG00000207234	ENST00000384505	LNCaP_CRYM	LNCaP_Empty	NOTEST	4.61061	4.59785	-0.00399869	0	1	1	no	41316	36487	27787	105590
XLOC_007258	TRDMT1	chr10:17184252-17244053	ENSG00000107614	ENST00000313936,ENST00000351358,ENST00000354631,ENST00000358282,ENST00000377766,ENST00000377799,ENST00000412821,ENST00000424636,ENST00000436968,ENST00000451253,ENST00000452380,ENST00000479046,ENST00000486947,ENST00000488990,ENST00000495022,ENST00000525762	LNCaP_CRYM	LNCaP_Empty	OK	4.54556	4.59469	0.0155093	0.0529199	0.931	0.963259	no	40685	29755	26595	97035
XLOC_012871	APAF1	chr12:99038918-100378432	ENSG00000120868	ENST00000333991,ENST00000339433,ENST00000357310,ENST00000359972,ENST00000546491,ENST00000547045,ENST00000547666,ENST00000547743,ENST00000549007,ENST00000550527,ENST00000551964,ENST00000552268,ENST00000552929,ENST00000555047	LNCaP_CRYM	LNCaP_Empty	OK	4.57882	4.59355	0.00463305	0.0159083	0.9806	0.987361	no	41277	35910	27543	104730
XLOC_040186	RP11-493K19,3	chr3:49977439-50226508	ENSG00000235016	ENST00000425674,ENST00000437204	LNCaP_CRYM	LNCaP_Empty	OK	4.82531	4.59183	-0.0715514	-0.0608251	0.9156	0.956367	no	37684	20162	26243	84089
XLOC_001376	ATXN7L2	chr1:110026046-110035513	ENSG00000162650	ENST00000369869,ENST00000369870,ENST00000459635,ENST00000463678,ENST00000497545,ENST00000604728	LNCaP_CRYM	LNCaP_Empty	OK	5.15046	4.59146	-0.165747	-0.997841	0.1439	0.362376	no	32970	14593	9712	57275
XLOC_041274	RP11-534C12,1	chr3:194304739-194393206	ENSG00000272707	ENST00000609789	LNCaP_CRYM	LNCaP_Empty	OK	2.92743	4.59058	0.649044	0.114455	0.75955	0.888227	no	17389	9301	22720	49410
XLOC_058489	RP11-156G14,6	chr9:35592782-35592948	ENSG00000227852	ENST00000430795	LNCaP_CRYM	LNCaP_Empty	OK	2.66569	4.59023	0.784057	0.546717	0.5077	0.738533	no	15127	8684	17595	41406
XLOC_000064	RP4-758J18,13	chr1:1344475-1345998	ENSG00000272455	ENST00000607307	LNCaP_CRYM	LNCaP_Empty	OK	5.05203	4.58951	-0.138525	-1.14996	0.1073	0.301259	no	34273	15671	8657	58601
XLOC_028429	ZNF175	chr19:52074550-52097630	ENSG00000105497	ENST00000262259,ENST00000436511,ENST00000545217,ENST00000596504,ENST00000600460	LNCaP_CRYM	LNCaP_Empty	OK	5.31046	4.58652	-0.211437	-0.613553	0.3815	0.630043	no	30882	13199	15198	59279
XLOC_044084	RNU6-479P	chr4:184560787-184580378	ENSG00000252157	ENST00000516348	LNCaP_CRYM	LNCaP_Empty	OK	14.4452	4.58547	-1.65545	-0.4119	0.5336	0.756359	no	7760	3196	18112	29068
XLOC_035892	PTK6	chr20:62158110-62170023	ENSG00000101213	ENST00000217185,ENST00000542869	LNCaP_CRYM	LNCaP_Empty	OK	4.22196	4.58418	0.118752	0.756874	0.2798	0.531751	no	35274	17210	13237	65721
XLOC_028291	GLTSCR1	chr19:48110780-48246391	ENSG00000063169	ENST00000396720,ENST00000594866,ENST00000602258	LNCaP_CRYM	LNCaP_Empty	OK	4.65319	4.58345	-0.0217873	-0.0665906	0.924	0.960291	no	40359	27761	26444	94564
XLOC_037532	RTN4R	chr22:20228937-20270769	ENSG00000040608	ENST00000043402,ENST00000416372,ENST00000425986,ENST00000463936,ENST00000469601,ENST00000474642	LNCaP_CRYM	LNCaP_Empty	OK	4.05435	4.58327	0.176909	1.27945	0.05725	0.19645	no	32426	14920	7067	54413
XLOC_028033	ZNF529	chr19:37001596-37119499	ENSG00000186020	ENST00000586115	LNCaP_CRYM	LNCaP_Empty	OK	6.30632	4.58232	-0.460722	-0.246599	0.7164	0.866986	no	21743	9155	21773	52671
XLOC_013523	EPS8	chr12:15773091-16035263	ENSG00000151491	ENST00000281172,ENST00000508018,ENST00000535734,ENST00000535752,ENST00000536793,ENST00000536956,ENST00000540613,ENST00000541465,ENST00000542903,ENST00000543363,ENST00000543468,ENST00000543523,ENST00000543612,ENST00000544064,ENST00000545610,ENST00000546261,ENST00000546311	LNCaP_CRYM	LNCaP_Empty	OK	4.23742	4.58199	0.11279	0.475346	0.44295	0.687515	no	35585	17549	16373	69507
XLOC_015245	GPR180	chr13:95254068-95286899	ENSG00000152749	ENST00000376958	LNCaP_CRYM	LNCaP_Empty	OK	2.885	4.58064	0.666979	4.49116	5e-05	0.000607934	yes	17042	9224	1	26267
XLOC_059324	C9orf9	chr9:135600964-135765588	ENSG00000165698	ENST00000350499,ENST00000356311,ENST00000372136	LNCaP_CRYM	LNCaP_Empty	OK	5.02692	4.5779	-0.134988	-1.05705	0.12565	0.332091	no	34463	15848	9192	59503
XLOC_059251	PKN3	chr9:131464801-131486406	ENSG00000160447	ENST00000291906,ENST00000483521,ENST00000485301	LNCaP_CRYM	LNCaP_Empty	OK	3.35998	4.57388	0.444967	0.630342	0.36045	0.613219	no	22183	10651	14804	47638
XLOC_027341	AC005306,3	chr19:1985446-2034880	ENSG00000267283	ENST00000587498,ENST00000588480	LNCaP_CRYM	LNCaP_Empty	OK	6.48699	4.5731	-0.504377	-0.347561	0.6396	0.823749	no	20570	8712	20212	49494
XLOC_004907	AL138930,2,CD84	chr1:160506862-160549306	ENSG00000066294,ENSG00000264286	ENST00000311224,ENST00000360056,ENST00000368047,ENST00000368048,ENST00000368051,ENST00000368054,ENST00000466767,ENST00000534968,ENST00000577282	LNCaP_CRYM	LNCaP_Empty	OK	0.0655046	4.57124	6.12484	1.104	5e-05	0.000607934	yes	4895	5657	1	10553
XLOC_060098	KIF27	chr9:86444570-86536342	ENSG00000165115	ENST00000297814,ENST00000334204,ENST00000376347,ENST00000413982,ENST00000495062	LNCaP_CRYM	LNCaP_Empty	OK	6.14836	4.56996	-0.428018	-2.2883	0.0016	0.0123574	yes	22682	9512	3262	35456
XLOC_024187	PITPNC1	chr17:65373547-65693372	ENSG00000154217	ENST00000299954,ENST00000335257,ENST00000578527,ENST00000580974,ENST00000581322,ENST00000581923,ENST00000584471,ENST00000584554	LNCaP_CRYM	LNCaP_Empty	OK	3.56566	4.5686	0.357581	2.19737	0.00095	0.00805777	yes	25065	11533	2987	39585
XLOC_038703	GPR27	chr3:71724566-71805647	ENSG00000170837	ENST00000304411	LNCaP_CRYM	LNCaP_Empty	OK	5.00534	4.56615	-0.13249	-0.58298	0.41235	0.659228	no	34592	15970	15777	66339
XLOC_036292	AP001469,5	chr21:47604992-47648738	ENSG00000223901	ENST00000418029	LNCaP_CRYM	LNCaP_Empty	OK	4.88013	4.5645	-0.0964654	-0.0843965	0.9034	0.951328	no	36385	18124	25940	80449
XLOC_028269	CTB-174O21,2	chr19:47222763-47291851	ENSG00000269487	ENST00000600716	LNCaP_CRYM	LNCaP_Empty	OK	3.45677	4.56346	0.400703	0.2313	0.72285	0.870591	no	23551	11099	21913	56563
XLOC_052835	AQP1,FAM188B,INMT,INMT-FAM188B	chr7:30692199-30965131	ENSG00000241644,ENSG00000106125,ENSG00000240583,ENSG00000254959	ENST00000013222,ENST00000265299,ENST00000311813,ENST00000409539,ENST00000409611,ENST00000409881,ENST00000409899,ENST00000434909,ENST00000441328,ENST00000451002,ENST00000458257,ENST00000461246,ENST00000482461,ENST00000484180,ENST00000494187	LNCaP_CRYM	LNCaP_Empty	OK	3.73827	4.56258	0.287478	2.14881	0.00125	0.0100901	yes	27694	12513	3137	43344
XLOC_035264	FERMT1	chr20:6055460-6104191	ENSG00000101311	ENST00000217289,ENST00000378844,ENST00000478194,ENST00000536936	LNCaP_CRYM	LNCaP_Empty	OK	4.21076	4.56253	0.115752	0.616955	0.36595	0.617536	no	35431	17418	14898	67747
XLOC_042884	JAKMIP1	chr4:6027925-6202318	ENSG00000152969	ENST00000282924,ENST00000409021,ENST00000409371,ENST00000409831,ENST00000410077,ENST00000457227,ENST00000473053	LNCaP_CRYM	LNCaP_Empty	OK	4.22679	4.56128	0.109876	1.0224	0.13605	0.349467	no	35745	17747	9504	62996
XLOC_025211	NR1D1	chr17:38175349-38256978	ENSG00000126368	ENST00000246672	LNCaP_CRYM	LNCaP_Empty	OK	3.52851	4.56003	0.369983	0.721329	0.3132	0.568265	no	24637	11407	13914	49958
XLOC_043077	Y_RNA	chr4:41301188-41361580	ENSG00000207481	ENST00000384750	LNCaP_CRYM	LNCaP_Empty	NOTEST	4.56174	4.55857	-0.00100222	0	1	1	no	41478	39974	27787	109239
XLOC_056851	AC084125,4	chr8:145654143-145669827	ENSG00000232600	ENST00000442850,ENST00000544423	LNCaP_CRYM	LNCaP_Empty	OK	4.18024	4.55757	0.124682	0.143913	0.8346	0.921559	no	34978	16944	24432	76354
XLOC_017873	RP4-693M11,3	chr14:74111577-74170435	ENSG00000258660	ENST00000557304	LNCaP_CRYM	LNCaP_Empty	OK	3.5741	4.55722	0.350574	0.581822	0.4081	0.655225	no	25313	11616	15693	52622
XLOC_063489	TBL1Y	chrY:6777969-6963366	ENSG00000092377	ENST00000346432,ENST00000355162,ENST00000383032	LNCaP_CRYM	LNCaP_Empty	OK	5.00854	4.55715	-0.136259	-0.862553	0.21625	0.463012	no	34398	15814	11588	61800
XLOC_042881	CRMP1	chr4:5712894-5894785	ENSG00000072832	ENST00000324989,ENST00000397890,ENST00000506216,ENST00000511535,ENST00000512574,ENST00000513911	LNCaP_CRYM	LNCaP_Empty	OK	6.48338	4.55614	-0.508933	-1.31732	0.0577	0.197569	no	20454	8679	7088	36221
XLOC_028364	CPT1C	chr19:50194154-50216988	ENSG00000169169	ENST00000295404,ENST00000323446,ENST00000354199,ENST00000392518,ENST00000405931,ENST00000594038,ENST00000594431,ENST00000594587,ENST00000595031,ENST00000595568,ENST00000595901,ENST00000595969,ENST00000596701,ENST00000596922,ENST00000597099,ENST00000598072,ENST00000598259,ENST00000598293,ENST00000598396,ENST00000598647,ENST00000598714,ENST00000599023,ENST00000599937,ENST00000600944,ENST00000602019	LNCaP_CRYM	LNCaP_Empty	OK	5.77775	4.55601	-0.342738	-0.871571	0.1738	0.406821	no	25587	10612	10587	46786
XLOC_036547	CBR3	chr21:37502668-37528615	ENSG00000159231	ENST00000290354	LNCaP_CRYM	LNCaP_Empty	OK	5.67688	4.55513	-0.317604	-0.266205	0.7252	0.871768	no	26462	11034	21954	59450
XLOC_025220	TNS4	chr17:38632079-38657849	ENSG00000131746	ENST00000254051,ENST00000394072,ENST00000497303,ENST00000582747	LNCaP_CRYM	LNCaP_Empty	OK	0.209309	4.55432	4.44353	7.49827	5e-05	0.000607934	yes	4953	5790	1	10744
XLOC_028227	CLPTM1	chr19:45457841-45496599	ENSG00000104853	ENST00000337392,ENST00000541297,ENST00000546079,ENST00000585961,ENST00000586915,ENST00000586975,ENST00000587537,ENST00000588274,ENST00000588855,ENST00000589158,ENST00000589347,ENST00000591304	LNCaP_CRYM	LNCaP_Empty	OK	4.18517	4.55427	0.121932	0.64217	0.3432	0.598123	no	35122	17075	14494	66691
XLOC_024214	WIPI1	chr17:66255322-66760023	ENSG00000070540	ENST00000589316	LNCaP_CRYM	LNCaP_Empty	OK	1.6762	4.54878	1.44029	0.400957	0.60405	0.802367	no	8807	7194	19480	35481
XLOC_048946	SYCP2L	chr6:10747991-10979553	ENSG00000153157	ENST00000283141	LNCaP_CRYM	LNCaP_Empty	OK	0.859764	4.54566	2.40248	0.679592	0.4001	0.647495	no	5861	6350	15558	27769
XLOC_021010	ATP2A1	chr16:28889725-28950667	ENSG00000196296	ENST00000357084,ENST00000395503,ENST00000536376,ENST00000562185,ENST00000563975,ENST00000564112,ENST00000564470,ENST00000564732,ENST00000565042	LNCaP_CRYM	LNCaP_Empty	OK	4.38342	4.5445	0.0520655	0.0330984	0.9368	0.965683	no	38694	22631	26726	88051
XLOC_053472	PVRIG,STAG3	chr7:99775185-99869855	ENSG00000213413,ENSG00000066923	ENST00000317271,ENST00000317296,ENST00000394018,ENST00000412190,ENST00000416412,ENST00000422690,ENST00000426455,ENST00000439782,ENST00000440830,ENST00000451963,ENST00000459699,ENST00000471803,ENST00000476057,ENST00000477469,ENST00000479359,ENST00000482546,ENST00000491498,ENST00000492674,ENST00000496157	LNCaP_CRYM	LNCaP_Empty	OK	6.0579	4.5405	-0.415965	-0.854601	0.2069	0.451919	no	23040	9689	11390	44119
XLOC_021713	RP5-1142A6,5	chr16:88762902-88772829	ENSG00000259813	ENST00000561699	LNCaP_CRYM	LNCaP_Empty	OK	4.06877	4.54046	0.158244	0.0636877	0.9085	0.95348	no	33339	15564	26064	74967
XLOC_059408	LCN12	chr9:139844002-139850101	ENSG00000184925	ENST00000371632,ENST00000371633,ENST00000463714,ENST00000466277,ENST00000470501,ENST00000471615,ENST00000476751,ENST00000480204,ENST00000484304,ENST00000491316,ENST00000491603,ENST00000492820,ENST00000494713,ENST00000495410,ENST00000496895	LNCaP_CRYM	LNCaP_Empty	OK	6.05866	4.5404	-0.416178	-1.89543	0.0035	0.0234177	yes	23030	9686	3764	36480
XLOC_032309	AC093642,5,AC134873,1	chr2:243030783-243102304	ENSG00000220804,ENSG00000244528	ENST00000403324,ENST00000416103,ENST00000431796,ENST00000433444,ENST00000442213,ENST00000444990,ENST00000453405,ENST00000453598,ENST00000456398	LNCaP_CRYM	LNCaP_Empty	OK	5.52332	4.54033	-0.282738	-1.02754	0.1154	0.314118	no	27879	11617	8880	48376
XLOC_027355	ZNF554	chr19:2819871-2836061	ENSG00000172006	ENST00000317243,ENST00000588534,ENST00000590116,ENST00000591265	LNCaP_CRYM	LNCaP_Empty	OK	3.26633	4.53995	0.475008	3.7384	5e-05	0.000607934	yes	21323	10442	1	31766
XLOC_002580	SPATA17	chr1:217804665-218045038	ENSG00000162814	ENST00000366933,ENST00000470448,ENST00000471021,ENST00000491809,ENST00000492747	LNCaP_CRYM	LNCaP_Empty	OK	4.90949	4.53936	-0.113082	-0.327588	0.62705	0.816546	no	35571	17062	19937	72570
XLOC_025304	GHDC	chr17:40340816-40346531	ENSG00000167925	ENST00000301671,ENST00000414034,ENST00000428494,ENST00000436923,ENST00000585375,ENST00000585735,ENST00000586692,ENST00000587427,ENST00000588352,ENST00000588762,ENST00000590249,ENST00000590520,ENST00000593209	LNCaP_CRYM	LNCaP_Empty	OK	4.25268	4.53915	0.0940493	0.72833	0.2515	0.500389	no	36495	18771	12574	67840
XLOC_010107	KRTAP5-1	chr11:1575273-1620993	ENSG00000205869	ENST00000382171	LNCaP_CRYM	LNCaP_Empty	OK	7.53156	4.53831	-0.730793	-1.70134	0.01755	0.0823081	no	15958	7039	5209	28206
XLOC_004026	LRRC7	chr1:70034060-70671303	ENSG00000033122	ENST00000607936	LNCaP_CRYM	LNCaP_Empty	OK	3.00411	4.53714	0.594845	0.373356	0.6075	0.804339	no	18465	9641	19567	47673
XLOC_032840	PUS10	chr2:61167339-61279125	ENSG00000162927	ENST00000316752,ENST00000398658,ENST00000407787,ENST00000421319,ENST00000430495,ENST00000602599	LNCaP_CRYM	LNCaP_Empty	OK	6.11266	4.53694	-0.430079	-1.17254	0.0911	0.269556	no	22609	9523	8217	40349
XLOC_048204	CASP8AP2	chr6:90539612-90584155	ENSG00000118412	ENST00000237177,ENST00000419040,ENST00000444163,ENST00000547893,ENST00000548224,ENST00000551025,ENST00000552401	LNCaP_CRYM	LNCaP_Empty	OK	3.33541	4.53568	0.443453	2.78507	0.0001	0.00114582	yes	22230	10697	2104	35031
XLOC_014452	FOXN4	chr12:109715783-109747490	ENSG00000139445	ENST00000299162,ENST00000355216,ENST00000423960,ENST00000468516	LNCaP_CRYM	LNCaP_Empty	OK	0.460762	4.53413	3.29873	12.0261	5e-05	0.000607934	yes	5191	6031	1	11223
XLOC_054123	PDGFA	chr7:536835-559933	ENSG00000197461	ENST00000354513,ENST00000400761,ENST00000402802,ENST00000405692,ENST00000426681,ENST00000482462	LNCaP_CRYM	LNCaP_Empty	OK	4.69178	4.53317	-0.0496159	-0.332886	0.61265	0.807525	no	38830	22714	19666	81210
XLOC_061747	LINC00630,LL0XNC01-237H1,2	chrX:102024088-102219412	ENSG00000223546,ENSG00000239407	ENST00000416381,ENST00000420471,ENST00000426528,ENST00000429932,ENST00000431616,ENST00000435966,ENST00000440496	LNCaP_CRYM	LNCaP_Empty	OK	4.81255	4.53228	-0.0865643	-0.444611	0.4932	0.727857	no	36880	18908	17332	73120
XLOC_044521	PARP8	chr5:49961732-50142356	ENSG00000151883	ENST00000281631,ENST00000502524,ENST00000503046,ENST00000503193,ENST00000503561,ENST00000503665,ENST00000503707,ENST00000503750,ENST00000503790,ENST00000503888,ENST00000505180,ENST00000505554,ENST00000505697,ENST00000507812,ENST00000510040,ENST00000510303,ENST00000511363,ENST00000513414,ENST00000513738,ENST00000514067,ENST00000514342,ENST00000515166,ENST00000515175	LNCaP_CRYM	LNCaP_Empty	OK	8.31021	4.53198	-0.874745	-3.97428	5e-05	0.000607934	yes	13832	6258	1	20091
XLOC_054069	PAXIP1-AS2,RP11-5C23,1	chr7:154720198-154794794	ENSG00000214106,ENSG00000272760	ENST00000397551,ENST00000411526,ENST00000449486,ENST00000608064	LNCaP_CRYM	LNCaP_Empty	OK	4.99742	4.52999	-0.141675	-0.334132	0.63735	0.822377	no	34127	15619	20161	69907
XLOC_030545	SOCS5	chr2:46926090-46990268	ENSG00000171150	ENST00000306503,ENST00000394861	LNCaP_CRYM	LNCaP_Empty	OK	4.59546	4.52969	-0.0207994	-0.235355	0.7287	0.87359	no	40417	28105	22040	90562
XLOC_030218	snoU13	chr2:8992785-9143942	ENSG00000238888	ENST00000459489	LNCaP_CRYM	LNCaP_Empty	NOTEST	0	4.52799	Inf	0	1	1	no	1	5636	27787	33424
XLOC_010824	SLC15A3	chr11:60680637-60720002	ENSG00000110446	ENST00000227880,ENST00000536491,ENST00000536784,ENST00000537307,ENST00000538739,ENST00000540272,ENST00000541505,ENST00000543406,ENST00000544101	LNCaP_CRYM	LNCaP_Empty	OK	6.35699	4.52711	-0.489753	-0.256483	0.6734	0.842726	no	20952	8885	20896	50733
XLOC_053910	RP11-114L10,2	chr7:142568955-142590199	ENSG00000224970	ENST00000438839	LNCaP_CRYM	LNCaP_Empty	OK	3.24253	4.52691	0.481409	0.21196	0.82185	0.916221	no	21170	10399	24136	55705
XLOC_028199	ZNF222,ZNF223,ZNF284	chr19:44529493-44593849	ENSG00000159885,ENSG00000186026,ENSG00000178386,ENSG00000267022	ENST00000187879,ENST00000391960,ENST00000421176,ENST00000434772,ENST00000585552,ENST00000587846,ENST00000588518,ENST00000590160,ENST00000591793,ENST00000591850,ENST00000593088	LNCaP_CRYM	LNCaP_Empty	OK	5.56727	4.52654	-0.298562	-1.76409	0.007	0.0407412	yes	27220	11366	4251	42837
XLOC_023248	MEIS3P1	chr17:15689931-15690889	ENSG00000179277	ENST00000495167	LNCaP_CRYM	LNCaP_Empty	OK	4.8866	4.52649	-0.110438	-0.766033	0.2789	0.530642	no	35711	17257	13217	66185
XLOC_034574	PLCB1	chr20:8112823-8949003	ENSG00000182621	ENST00000338037,ENST00000378637,ENST00000378641,ENST00000404098,ENST00000437439,ENST00000439627,ENST00000475958,ENST00000487210,ENST00000494924	LNCaP_CRYM	LNCaP_Empty	OK	3.48511	4.52622	0.377103	0.963805	0.14865	0.369628	no	24369	11364	9842	45575
XLOC_025634	RNU6-450P	chr17:57924798-57924905	ENSG00000201524	ENST00000364654	LNCaP_CRYM	LNCaP_Empty	NOTEST	0	4.52082	Inf	0	1	1	no	1	5644	27787	33432
XLOC_028827	GNG7	chr19:2511216-2702707	ENSG00000176533	ENST00000382159,ENST00000587867	LNCaP_CRYM	LNCaP_Empty	OK	3.83862	4.51986	0.235692	1.41913	0.0399	0.152119	no	29832	13527	6371	49730
XLOC_009844	RNU6-1157P	chr11:118307204-118473748	ENSG00000207185	ENST00000384456	LNCaP_CRYM	LNCaP_Empty	OK	9.25558	4.51812	-1.0346	-0.0600236	0.5738	0.782931	no	11844	5479	18929	36252
XLOC_006418	Y_RNA	chr10:70237755-70287244	ENSG00000207438	ENST00000384707	LNCaP_CRYM	LNCaP_Empty	NOTEST	0	4.51627	Inf	0	1	1	no	1	5646	27787	33434
XLOC_030989	RP11-440D17,4	chr2:96203716-96204217	ENSG00000273305	ENST00000610252	LNCaP_CRYM	LNCaP_Empty	OK	5.67953	4.51542	-0.330912	-1.13664	0.10775	0.302032	no	26005	10826	8668	45499
XLOC_062664	RP3-339A18,6	chrX:53458205-53461320	ENSG00000233250	ENST00000418049	LNCaP_CRYM	LNCaP_Empty	OK	5.24219	4.51467	-0.215551	-0.072985	0.83295	0.920796	no	30705	13178	24396	68279
XLOC_060715	snoU13	chr9:140017960-140018060	ENSG00000238824	ENST00000459401	LNCaP_CRYM	LNCaP_Empty	NOTEST	0	4.51389	Inf	0	1	1	no	1	5647	27787	33435
XLOC_020097	IQCH-AS1	chr15:67493366-67819628	ENSG00000259673	ENST00000558025,ENST00000559285,ENST00000559298,ENST00000561232	LNCaP_CRYM	LNCaP_Empty	OK	7.10133	4.51322	-0.653931	-0.930289	0.1253	0.331455	no	17296	7582	9184	34062
XLOC_017575	LINC00648	chr14:48196690-48369945	ENSG00000259129	ENST00000553747,ENST00000555985,ENST00000556923,ENST00000557749	LNCaP_CRYM	LNCaP_Empty	OK	12.3246	4.51294	-1.4494	-3.00361	5e-05	0.000607934	yes	8755	3844	1	12600
XLOC_055389	KIAA1549	chr7:138391039-138666064	ENSG00000122778	ENST00000242365,ENST00000422774,ENST00000440172	LNCaP_CRYM	LNCaP_Empty	OK	4.84986	4.51219	-0.104116	-0.6743	0.33725	0.592569	no	35998	17683	14379	68060
XLOC_016142	RP11-203M5,7	chr14:20914569-20923264	ENSG00000258515	ENST00000555435	LNCaP_CRYM	LNCaP_Empty	OK	5.32876	4.51163	-0.240152	-0.282312	0.6896	0.852248	no	29618	12552	21224	63394
XLOC_027267	TPGS1	chr19:489175-519654	ENSG00000141933	ENST00000359315,ENST00000588278	LNCaP_CRYM	LNCaP_Empty	OK	4.14339	4.51082	0.122577	0.762505	0.279	0.530758	no	35100	17107	13218	65425
XLOC_008791	PIGCP1	chr11:33060962-33213144	ENSG00000213713	ENST00000527583	LNCaP_CRYM	LNCaP_Empty	OK	4.11814	4.50955	0.130992	0.0700762	0.92725	0.961769	no	34674	16701	26502	77877
XLOC_056281	RP11-159H10,3	chr8:70579278-70767206	ENSG00000246528	ENST00000501104,ENST00000528800,ENST00000530194,ENST00000533300	LNCaP_CRYM	LNCaP_Empty	OK	5.46758	4.50862	-0.278217	-0.769272	0.27225	0.523176	no	28057	11741	13070	52868
XLOC_047531	HIST1H2BN	chr6:27802644-27823966	ENSG00000233822	ENST00000396980,ENST00000449538,ENST00000606613	LNCaP_CRYM	LNCaP_Empty	OK	6.9707	4.50569	-0.629556	-1.81377	0.01805	0.084115	no	17747	7776	5254	30777
XLOC_033213	AC009237,11	chr2:96201864-96202243	ENSG00000236431	ENST00000445492	LNCaP_CRYM	LNCaP_Empty	OK	7.82731	4.50242	-0.797818	-2.67712	0.0007	0.00620874	yes	14958	6703	2840	24501
XLOC_034498	RP11-314N13,3,SDCBP2-AS1	chr20:1290618-1373806	ENSG00000229728,ENSG00000234684	ENST00000412497,ENST00000446423,ENST00000607947,ENST00000609285,ENST00000609470,ENST00000609745	LNCaP_CRYM	LNCaP_Empty	OK	6.92464	4.50115	-0.621447	-0.823456	0.18755	0.426329	no	17922	7827	10934	36683
XLOC_032571	CCDC121	chr2:27805896-27917840	ENSG00000176714	ENST00000324364,ENST00000394775,ENST00000522876	LNCaP_CRYM	LNCaP_Empty	OK	5.44515	4.49886	-0.275413	-0.395636	0.56975	0.780527	no	28166	11799	18842	58807
XLOC_022577	ZNF319	chr16:58028548-58055522	ENSG00000166188	ENST00000299237,ENST00000562909	LNCaP_CRYM	LNCaP_Empty	OK	5.72146	4.49667	-0.347528	-0.666231	0.31975	0.575126	no	25406	10601	14049	50056
XLOC_029524	ZNF569	chr19:37902056-37978050	ENSG00000196437	ENST00000316950,ENST00000392149,ENST00000392150,ENST00000448051,ENST00000589833,ENST00000591073,ENST00000591710,ENST00000592490	LNCaP_CRYM	LNCaP_Empty	OK	4.8594	4.49613	-0.112095	-0.410203	0.5504	0.767501	no	35620	17183	18464	71267
XLOC_018897	RP11-707P17,2	chr15:51706293-51915123	ENSG00000259668	ENST00000559173,ENST00000559977,ENST00000560727	LNCaP_CRYM	LNCaP_Empty	OK	6.0908	4.49389	-0.438667	-0.360578	0.62455	0.815136	no	22374	9468	19891	51733
XLOC_045798	MTRR	chr5:7830490-7906138	ENSG00000124275	ENST00000502509	LNCaP_CRYM	LNCaP_Empty	OK	5.99698	4.48765	-0.418277	-0.238191	0.73575	0.877079	no	22982	9712	22195	54889
XLOC_035858	RBBP8NL	chr20:60985171-61002660	ENSG00000130701	ENST00000252998	LNCaP_CRYM	LNCaP_Empty	OK	4.7164	4.48711	-0.0718989	-0.466332	0.512	0.741441	no	37669	20281	17681	75631
XLOC_011453	C11orf65	chr11:108027430-108338258	ENSG00000166323	ENST00000393084,ENST00000524755,ENST00000525729,ENST00000526725,ENST00000527531,ENST00000529391,ENST00000533583	LNCaP_CRYM	LNCaP_Empty	OK	5.11846	4.48653	-0.19011	-0.159386	0.8568	0.93071	no	31869	13934	24926	70729
XLOC_046229	7SK,CTC-498J12,1	chr5:68266265-68339657	ENSG00000249352,ENSG00000250237	ENST00000410830,ENST00000479830,ENST00000504280,ENST00000505371	LNCaP_CRYM	LNCaP_Empty	OK	4.36634	4.48487	0.038643	0.0985983	0.88115	0.940989	no	39469	24583	25463	89515
XLOC_006254	RASSF4	chr10:45306471-45491339	ENSG00000107551	ENST00000334940,ENST00000340258,ENST00000374417,ENST00000427758,ENST00000428466,ENST00000462822,ENST00000465735,ENST00000471808,ENST00000471941,ENST00000472561,ENST00000483709,ENST00000484477,ENST00000489171,ENST00000493490	LNCaP_CRYM	LNCaP_Empty	OK	4.13628	4.4838	0.116389	0.356441	0.57485	0.783516	no	35402	17499	18952	71853
XLOC_019728	Y_RNA	chr15:40213242-40218081	ENSG00000200305	ENST00000363435	LNCaP_CRYM	LNCaP_Empty	NOTEST	4.10463	4.48037	0.126367	0	1	1	no	34896	16973	27787	79656
XLOC_046203	SGTB	chr5:64885501-65167553	ENSG00000197860	ENST00000381007,ENST00000506816	LNCaP_CRYM	LNCaP_Empty	OK	3.93166	4.47935	0.188151	0.258563	0.7175	0.86757	no	31941	14726	21799	68466
XLOC_033727	WDSUB1	chr2:160091570-160143310	ENSG00000196151	ENST00000358147,ENST00000359774,ENST00000392796,ENST00000409124,ENST00000409990	LNCaP_CRYM	LNCaP_Empty	OK	5.10907	4.4765	-0.19069	-1.40494	0.04465	0.164312	no	31835	13929	6574	52338
XLOC_044956	PAM	chr5:102089684-102366809	ENSG00000145730	ENST00000304400,ENST00000345721,ENST00000346918,ENST00000348126,ENST00000379787,ENST00000379799,ENST00000438793,ENST00000455264,ENST00000502472,ENST00000504456,ENST00000504691,ENST00000505372,ENST00000505654,ENST00000506006,ENST00000506127,ENST00000506260,ENST00000508060,ENST00000509523,ENST00000509636,ENST00000509832,ENST00000510006,ENST00000510208,ENST00000511429,ENST00000511477,ENST00000511839,ENST00000512073,ENST00000513648,ENST00000515456	LNCaP_CRYM	LNCaP_Empty	OK	6.30344	4.47579	-0.493997	-1.56271	0.01125	0.0578294	no	20819	8892	4713	34424
XLOC_004533	GPR89A	chr1:145764410-145827103	ENSG00000117262	ENST00000313835,ENST00000454423,ENST00000460277,ENST00000462900,ENST00000465185,ENST00000466593,ENST00000478703,ENST00000492401,ENST00000493684,ENST00000524525,ENST00000527989,ENST00000528944,ENST00000532574,ENST00000534502	LNCaP_CRYM	LNCaP_Empty	OK	3.54773	4.47526	0.335073	1.11997	0.0838	0.254345	no	25863	11913	7965	45741
XLOC_039081	MIR1280	chr3:127770483-128127485	ENSG00000221067	ENST00000408140	LNCaP_CRYM	LNCaP_Empty	NOTEST	0	4.47525	Inf	0	1	1	no	1	5686	27787	33474
XLOC_061301	CXorf24	chrX:47304185-47345392	ENSG00000196741	ENST00000357412	LNCaP_CRYM	LNCaP_Empty	OK	4.69709	4.47378	-0.0702741	-0.226436	0.74735	0.882683	no	37745	20474	22447	80666
XLOC_032673	RNU6-851P	chr2:39103102-39202590	ENSG00000207295	ENST00000384565	LNCaP_CRYM	LNCaP_Empty	NOTEST	0	4.47372	Inf	0	1	1	no	1	5688	27787	33476
XLOC_005879	PITRM1-AS1	chr10:3179919-3215003	ENSG00000237399	ENST00000430356,ENST00000441377,ENST00000598280,ENST00000601046	LNCaP_CRYM	LNCaP_Empty	OK	3.72893	4.47243	0.262299	0.490711	0.43195	0.677569	no	28687	13048	16164	57899
XLOC_042143	BMPR1B	chr4:95679118-96079599	ENSG00000138696	ENST00000264568,ENST00000394931,ENST00000502683,ENST00000506363,ENST00000509540,ENST00000512312,ENST00000515059	LNCaP_CRYM	LNCaP_Empty	OK	2.32684	4.46917	0.941634	5.69639	5e-05	0.000607934	yes	12954	8267	1	21222
XLOC_055401	RP11-634H22,1	chr7:139024202-139108223	ENSG00000273391	ENST00000608266	LNCaP_CRYM	LNCaP_Empty	OK	3.72849	4.46766	0.260928	0.144705	0.84295	0.925351	no	28758	13085	24632	66475
XLOC_020986	KDM8	chr16:27214806-27233089	ENSG00000155666	ENST00000286096,ENST00000380948,ENST00000441782,ENST00000562269,ENST00000562733,ENST00000563571,ENST00000563881,ENST00000564961,ENST00000567366,ENST00000567735,ENST00000567785,ENST00000568792,ENST00000568965,ENST00000569329,ENST00000569592	LNCaP_CRYM	LNCaP_Empty	OK	5.63939	4.46752	-0.336063	-1.10742	0.0917	0.270792	no	25819	10802	8237	44858
XLOC_058206	ZNF16	chr8:146155743-146176274	ENSG00000170631	ENST00000276816,ENST00000394909,ENST00000527427,ENST00000527512,ENST00000527811,ENST00000529378,ENST00000532811	LNCaP_CRYM	LNCaP_Empty	OK	4.38007	4.46566	0.0279185	0.238869	0.71265	0.864991	no	39997	26578	21697	88272
XLOC_030113	AC003006,7	chr19:58193336-58269527	ENSG00000269026	ENST00000594684	LNCaP_CRYM	LNCaP_Empty	OK	5.19211	4.46503	-0.217652	-0.0755428	0.81395	0.912468	no	30602	13182	23955	67739
XLOC_011257	RP11-113K21,4	chr11:82783107-82818003	ENSG00000255503	ENST00000533329	LNCaP_CRYM	LNCaP_Empty	OK	5.83287	4.4629	-0.386224	-0.382182	0.5936	0.795575	no	24068	10113	19300	53481
XLOC_029237	CRLF1	chr19:18682539-18731849	ENSG00000006016	ENST00000392386,ENST00000593286,ENST00000594325,ENST00000596360,ENST00000597131	LNCaP_CRYM	LNCaP_Empty	OK	3.7816	4.46206	0.238714	0.135507	0.8212	0.915965	no	29691	13534	24120	67345
XLOC_008573	SBF2-AS1	chr11:9776316-10315754	ENSG00000246273	ENST00000498905,ENST00000499953,ENST00000525636,ENST00000526617,ENST00000527406,ENST00000534671	LNCaP_CRYM	LNCaP_Empty	OK	6.85369	4.46153	-0.619344	-0.68605	0.32345	0.578875	no	17957	7871	14116	39944
XLOC_057805	RP11-410L14,2	chr8:100008990-100025272	ENSG00000253948	ENST00000521696	LNCaP_CRYM	LNCaP_Empty	OK	7.93707	4.46105	-0.831222	-2.85401	0.0004	0.00387163	yes	14467	6560	2595	23622
XLOC_016820	ZC2HC1C	chr14:75519923-75545126	ENSG00000119703	ENST00000238686,ENST00000439583,ENST00000524913,ENST00000525046,ENST00000526130,ENST00000526748,ENST00000532198,ENST00000534151,ENST00000554763	LNCaP_CRYM	LNCaP_Empty	OK	4.40937	4.46012	0.0165128	0.048117	0.94555	0.969377	no	40619	29591	26919	97129
XLOC_024583	GLTPD2	chr17:4690230-4693685	ENSG00000182327	ENST00000331264	LNCaP_CRYM	LNCaP_Empty	OK	4.76416	4.45946	-0.0953511	-0.645555	0.34945	0.603699	no	36427	18356	14603	69386
XLOC_000740	RP11-486B10,4	chr1:41972035-42501596	ENSG00000230638	ENST00000434240,ENST00000455975	LNCaP_CRYM	LNCaP_Empty	OK	2.67672	4.45904	0.736265	0.247722	0.6738	0.84296	no	15860	8998	20909	45767
XLOC_004080	RP11-472F19,1	chr1:78695282-79015689	ENSG00000227556	ENST00000419107	LNCaP_CRYM	LNCaP_Empty	NOTEST	0	4.45633	Inf	0	1	1	no	1	5703	27787	33491
XLOC_003589	RP5-997D16,2	chr1:35178337-35325417	ENSG00000230163	ENST00000429293	LNCaP_CRYM	LNCaP_Empty	OK	5.59836	4.45464	-0.329697	-0.17777	0.8053	0.908406	no	26047	10939	23758	60744
XLOC_057196	CHRNA2	chr8:27317278-27337400	ENSG00000120903	ENST00000240132,ENST00000407991,ENST00000518712,ENST00000520208,ENST00000520600,ENST00000520650,ENST00000520933,ENST00000521921,ENST00000522008,ENST00000523529,ENST00000523695,ENST00000524096	LNCaP_CRYM	LNCaP_Empty	OK	0.825599	4.45276	2.43119	5.24118	5e-05	0.000607934	yes	5819	6405	1	12225
XLOC_004027	LRRC7	chr1:70034060-70671303	ENSG00000033122	ENST00000607936	LNCaP_CRYM	LNCaP_Empty	OK	3.54002	4.45238	0.330819	0.324533	0.64565	0.82723	no	26011	12009	20329	58349
XLOC_059097	CDC26	chr9:115983807-116056347	ENSG00000176386	ENST00000490408	LNCaP_CRYM	LNCaP_Empty	OK	2.09492	4.45228	1.08765	0.547506	0.5142	0.742891	no	11278	7918	17718	36914
XLOC_057309	CTD-2544N14,3	chr8:38758752-38831428	ENSG00000253645	ENST00000520863	LNCaP_CRYM	LNCaP_Empty	OK	4.83623	4.45141	-0.119621	-0.207457	0.7662	0.891282	no	35245	16801	22867	74913
XLOC_052616	RP11-1275H24,3	chr7:5465400-5470697	ENSG00000273084	ENST00000608012	LNCaP_CRYM	LNCaP_Empty	OK	3.87763	4.44987	0.198588	0.934372	0.1822	0.419098	no	31469	14456	10811	56736
XLOC_026391	CTIF	chr18:46065416-46389588	ENSG00000134030	ENST00000256413,ENST00000382998,ENST00000587752,ENST00000587769,ENST00000587860,ENST00000588345,ENST00000589585,ENST00000590422,ENST00000591387,ENST00000591412,ENST00000592658	LNCaP_CRYM	LNCaP_Empty	OK	6.25346	4.44965	-0.490964	-1.27833	0.05795	0.198218	no	20918	8950	7098	36966
XLOC_052742	SP4	chr7:21467651-21554440	ENSG00000105866	ENST00000222584,ENST00000432066,ENST00000440636,ENST00000448246	LNCaP_CRYM	LNCaP_Empty	OK	4.71387	4.44469	-0.0848276	-0.283193	0.57015	0.780733	no	36973	19173	18849	74995
XLOC_049385	BTBD9	chr6:38136226-38613088	ENSG00000183826	ENST00000314100,ENST00000328403,ENST00000403056,ENST00000408958,ENST00000419706,ENST00000481247,ENST00000497373,ENST00000498633	LNCaP_CRYM	LNCaP_Empty	OK	5.80944	4.44461	-0.386343	-1.37008	0.04995	0.177883	no	24064	10128	6792	40984
XLOC_028030	CTD-2630F21,1	chr19:36936020-36981942	ENSG00000267309	ENST00000592087	LNCaP_CRYM	LNCaP_Empty	OK	4.81316	4.44443	-0.114988	-0.417447	0.556	0.771402	no	35479	17081	18566	71126
XLOC_041078	NCEH1	chr3:172348038-172429008	ENSG00000144959	ENST00000470419,ENST00000475381,ENST00000538775,ENST00000543711	LNCaP_CRYM	LNCaP_Empty	OK	2.69393	4.44289	0.721785	3.11124	5e-05	0.000607934	yes	16117	9091	1	25209
XLOC_017526	RP11-407N17,5	chr14:39699434-39856306	ENSG00000258940	ENST00000553520,ENST00000605298	LNCaP_CRYM	LNCaP_Empty	OK	3.65124	4.43928	0.281939	0.407249	0.55515	0.770845	no	27913	12741	18551	59205
XLOC_023177	SNORA69	chr17:8232900-8233037	ENSG00000212206	ENST00000390904	LNCaP_CRYM	LNCaP_Empty	OK	6.28509	4.43873	-0.501787	-0.26812	0.4372	0.682303	no	20629	8855	16265	45749
XLOC_003223	RNU6ATAC18P	chr1:12627936-12677737	ENSG00000221340	ENST00000408413	LNCaP_CRYM	LNCaP_Empty	NOTEST	0	4.43817	Inf	0	1	1	no	1	5718	27787	33506
XLOC_000151	RP3-467L1,4	chr1:7844273-7913572	ENSG00000236266	ENST00000451646	LNCaP_CRYM	LNCaP_Empty	OK	4.55772	4.4377	-0.0385024	-0.0153068	0.5991	0.799131	no	39483	24513	19398	83394
XLOC_055918	DPYSL2	chr8:26371790-26515694	ENSG00000092964	ENST00000311151,ENST00000474808,ENST00000493789,ENST00000521913,ENST00000521983,ENST00000523027,ENST00000523093,ENST00000523690	LNCaP_CRYM	LNCaP_Empty	OK	6.66857	4.4348	-0.588508	-3.52075	5e-05	0.000607934	yes	18587	8121	1	26709
XLOC_015160	KLF5	chr13:73629113-73651676	ENSG00000102554	ENST00000377687,ENST00000464404,ENST00000476859,ENST00000477333,ENST00000539231	LNCaP_CRYM	LNCaP_Empty	OK	1.18989	4.43415	1.89783	0.826696	0.1393	0.354783	no	6891	6790	9597	23278
XLOC_008562	TMEM9B-AS1	chr11:8968840-8999113	ENSG00000254860	ENST00000525484,ENST00000532599,ENST00000534349	LNCaP_CRYM	LNCaP_Empty	OK	6.6037	4.4329	-0.575023	-0.912338	0.1687	0.399225	no	18882	8229	10449	37560
XLOC_019043	SMAD6	chr15:66994565-67075122	ENSG00000137834	ENST00000288840,ENST00000338426,ENST00000457357,ENST00000557916,ENST00000558937,ENST00000559931	LNCaP_CRYM	LNCaP_Empty	OK	2.70258	4.42944	0.712789	3.69585	5e-05	0.000607934	yes	16259	9145	1	25405
XLOC_011947	GOT2P3,RP11-705C15,2,RP11-705C15,5	chr12:9787187-9811008	ENSG00000233719,ENSG00000256594,ENSG00000272917	ENST00000426641,ENST00000537668,ENST00000545363,ENST00000573622,ENST00000574035,ENST00000575094,ENST00000576948	LNCaP_CRYM	LNCaP_Empty	OK	4.02552	4.42759	0.137348	0.474796	0.48955	0.725289	no	34346	16511	17235	68092
XLOC_063536	RP1-85D24,2	chrY:13259047-13268473	ENSG00000271309	ENST00000604370	LNCaP_CRYM	LNCaP_Empty	OK	12.8746	4.42688	-1.54016	-5.61095	5e-05	0.000607934	yes	8290	3648	1	11939
XLOC_003575	TRIM62	chr1:33610641-33647660	ENSG00000116525	ENST00000291416,ENST00000485148,ENST00000486583,ENST00000543586	LNCaP_CRYM	LNCaP_Empty	OK	3.90633	4.42595	0.180176	0.748271	0.2186	0.465663	no	32276	15016	11650	58942
XLOC_004601	HIST2H2BB,HIST2H3PS2,RP5-998N21,10	chr1:149369293-149429348	ENSG00000203818,ENSG00000240929,ENSG00000273213	ENST00000392948,ENST00000449108,ENST00000609585,ENST00000609879	LNCaP_CRYM	LNCaP_Empty	OK	4.4456	4.42392	-0.00705375	-0.0204746	0.975	0.984037	no	41151	34063	27457	102671
XLOC_029698	AC069278,4,ZNF180	chr19:44978644-45004576	ENSG00000167384,ENSG00000267242	ENST00000221327,ENST00000391956,ENST00000585514,ENST00000586637,ENST00000587047,ENST00000590088,ENST00000590366,ENST00000591064,ENST00000591684,ENST00000592095,ENST00000592140,ENST00000592529	LNCaP_CRYM	LNCaP_Empty	OK	3.62784	4.42182	0.285527	2.02789	0.0017	0.0129099	yes	27769	12708	3302	43779
XLOC_004119	MCOLN2	chr1:85391267-85462796	ENSG00000153898	ENST00000284027,ENST00000370608,ENST00000463065,ENST00000530971,ENST00000531325,ENST00000531874	LNCaP_CRYM	LNCaP_Empty	OK	4.09808	4.42171	0.109655	0.549947	0.4158	0.662445	no	35757	17957	15838	69552
XLOC_054309	AC006026,13	chr7:23719748-23742868	ENSG00000234286	ENST00000454029	LNCaP_CRYM	LNCaP_Empty	OK	5.30727	4.42071	-0.263691	-0.172265	0.8481	0.927082	no	28643	12153	24732	65528
XLOC_029696	ZNF235	chr19:44711699-44809199	ENSG00000159917	ENST00000291182,ENST00000587921,ENST00000589248,ENST00000589799,ENST00000591609,ENST00000592844	LNCaP_CRYM	LNCaP_Empty	OK	5.86407	4.42068	-0.407634	-1.19122	0.08825	0.263681	no	23331	9895	8120	41346
XLOC_040397	ROBO1	chr3:78646389-79816965	ENSG00000169855	ENST00000436010,ENST00000464233,ENST00000466906,ENST00000467549,ENST00000472273,ENST00000484514,ENST00000488735,ENST00000492990,ENST00000495273,ENST00000495961,ENST00000498428	LNCaP_CRYM	LNCaP_Empty	OK	4.80357	4.41974	-0.120144	-0.394233	0.55195	0.768595	no	35227	16813	18487	70527
XLOC_003070	RP1-283E3,4	chr1:1590785-1677490	ENSG00000227775	ENST00000417099	LNCaP_CRYM	LNCaP_Empty	OK	7.93249	4.41754	-0.844531	-0.218824	0.73235	0.875412	no	14272	6508	22110	42890
XLOC_011762	AP000911,1,IGSF9B,MIR4697	chr11:133766337-133826880	ENSG00000080854,ENSG00000264674,ENSG00000264919	ENST00000321016,ENST00000526663,ENST00000527648,ENST00000530957,ENST00000533160,ENST00000533871,ENST00000564347,ENST00000582427,ENST00000582977	LNCaP_CRYM	LNCaP_Empty	OK	4.67244	4.41669	-0.0812106	-0.137071	0.7986	0.905288	no	37152	19515	23603	80270
XLOC_037682	TPST2	chr22:26921457-26992681	ENSG00000128294	ENST00000338754,ENST00000398110,ENST00000403880,ENST00000440953,ENST00000442495,ENST00000445720,ENST00000450022,ENST00000453117,ENST00000454778	LNCaP_CRYM	LNCaP_Empty	OK	3.78961	4.41551	0.220529	1.48138	0.0208	0.0939833	no	30487	13990	5419	49896
XLOC_046629	snoU13	chr5:118342041-118584833	ENSG00000239011	ENST00000458753	LNCaP_CRYM	LNCaP_Empty	OK	9.02189	4.41515	-1.03097	-0.109322	0.5799	0.786812	no	11880	5570	19039	36489
XLOC_001529	FAM72B	chr1:120835809-120855681	ENSG00000188610	ENST00000355228,ENST00000369390,ENST00000452190,ENST00000468129,ENST00000471903,ENST00000480765	LNCaP_CRYM	LNCaP_Empty	OK	3.04081	4.41267	0.537197	1.89785	0.00665	0.0390951	yes	19767	10103	4210	34080
XLOC_054543	AC069282,6	chr7:47735327-48019178	ENSG00000225507	ENST00000411911	LNCaP_CRYM	LNCaP_Empty	OK	3.65575	4.41248	0.271422	0.551184	0.4386	0.683516	no	28317	12947	16292	57556
XLOC_007701	PBLD	chr10:70042416-70167051	ENSG00000108187	ENST00000277795,ENST00000309049,ENST00000336578,ENST00000358769,ENST00000432941,ENST00000468798,ENST00000478192,ENST00000495025	LNCaP_CRYM	LNCaP_Empty	OK	6.93975	4.41189	-0.653489	-1.10594	0.10035	0.288451	no	17301	7674	8482	33457
XLOC_012491	RNU6-879P	chr12:57637235-57824788	ENSG00000201198	ENST00000364328	LNCaP_CRYM	LNCaP_Empty	NOTEST	4.09199	4.41078	0.108229	0	1	1	no	35811	18062	27787	81660
XLOC_034132	FZD5	chr2:208627309-208634287	ENSG00000163251	ENST00000295417	LNCaP_CRYM	LNCaP_Empty	OK	2.28869	4.40998	0.946253	7.75204	5e-05	0.000607934	yes	12896	8313	1	21210
XLOC_005957	OPTN	chr10:12938626-13180291	ENSG00000123240	ENST00000263036,ENST00000378747,ENST00000378748,ENST00000378752,ENST00000378757,ENST00000378764,ENST00000424614,ENST00000430081,ENST00000469025,ENST00000482140,ENST00000486862,ENST00000487935	LNCaP_CRYM	LNCaP_Empty	OK	6.87993	4.40937	-0.641822	-3.03248	5e-05	0.000607934	yes	17522	7766	1	25289
XLOC_023299	LRRC48	chr17:17876126-17942523	ENSG00000171962	ENST00000313838,ENST00000399182,ENST00000399187,ENST00000411504,ENST00000470048,ENST00000479684,ENST00000490517,ENST00000496293,ENST00000577202,ENST00000577477,ENST00000579376,ENST00000579977,ENST00000581264,ENST00000582416,ENST00000583171,ENST00000583995,ENST00000584166,ENST00000585008,ENST00000585108	LNCaP_CRYM	LNCaP_Empty	OK	4.30325	4.40797	0.0346891	0.0620107	0.9253	0.960851	no	39658	25371	26466	91495
XLOC_020922	RNU6-1005P	chr16:21608538-21668794	ENSG00000207248	ENST00000384519	LNCaP_CRYM	LNCaP_Empty	OK	28.0046	4.40647	-2.66797	-0.73137	0.43975	0.6845	no	5570	1511	16313	23394
XLOC_040938	ARHGEF26-AS1	chr3:153742189-153975616	ENSG00000243069	ENST00000467912,ENST00000479270,ENST00000480639,ENST00000491862,ENST00000597231,ENST00000601822,ENST00000608560,ENST00000610221	LNCaP_CRYM	LNCaP_Empty	OK	5.90517	4.404	-0.423164	-0.401656	0.4098	0.656827	no	22834	9734	15726	48294
XLOC_030019	LENG8-AS1	chr19:54955990-54974894	ENSG00000226696	ENST00000416022,ENST00000429922,ENST00000448978	LNCaP_CRYM	LNCaP_Empty	OK	5.20744	4.40328	-0.241994	-0.181939	0.8001	0.905969	no	29544	12646	23630	65820
XLOC_055819	SLC7A2	chr8:17354584-17428082	ENSG00000003989	ENST00000004531,ENST00000398090,ENST00000470360,ENST00000494857,ENST00000522656	LNCaP_CRYM	LNCaP_Empty	OK	6.37615	4.40235	-0.53441	-3.1436	5e-05	0.000607934	yes	19849	8589	1	28439
XLOC_056872	RP5-1047A19,4,TMED10P1	chr8:146198947-146231432	ENSG00000255164,ENSG00000254618	ENST00000530223,ENST00000534816	LNCaP_CRYM	LNCaP_Empty	OK	3.63615	4.39796	0.274424	0.365203	0.60665	0.8039	no	28197	12907	19541	60645
XLOC_055550	ATG9B	chr7:150688082-150721586	ENSG00000181652	ENST00000377974,ENST00000404733,ENST00000444312,ENST00000464855,ENST00000466157,ENST00000469530,ENST00000471797,ENST00000473134,ENST00000473698,ENST00000476282,ENST00000486407,ENST00000498521,ENST00000605952	LNCaP_CRYM	LNCaP_Empty	OK	9.2014	4.39624	-1.06558	-2.84397	0.0006	0.00543987	yes	11527	5421	2769	19717
XLOC_062402	KLHL15	chrX:24001836-24045303	ENSG00000174010	ENST00000328046	LNCaP_CRYM	LNCaP_Empty	OK	4.04777	4.39488	0.118697	0.78889	0.26575	0.515903	no	35275	17505	12936	65716
XLOC_059613	RP11-513M16,7	chr9:19230432-19374310	ENSG00000272842	ENST00000609609	LNCaP_CRYM	LNCaP_Empty	OK	5.62359	4.39356	-0.356101	-0.249055	0.7343	0.87631	no	25114	10578	22161	57853
XLOC_050072	SGK1	chr6:134490383-134639250	ENSG00000118515	ENST00000237305,ENST00000367855,ENST00000367857,ENST00000367858,ENST00000413996,ENST00000460769,ENST00000461976,ENST00000472859,ENST00000473704,ENST00000474427,ENST00000475719,ENST00000475882,ENST00000477460,ENST00000484353,ENST00000485771,ENST00000489458,ENST00000490149,ENST00000524387,ENST00000524764,ENST00000524929,ENST00000525700,ENST00000525877,ENST00000528577,ENST00000530421,ENST00000531575,ENST00000531782,ENST00000532021,ENST00000532856,ENST00000533224,ENST00000534658	LNCaP_CRYM	LNCaP_Empty	OK	1.3258	4.39133	1.7278	3.92132	5e-05	0.000607934	yes	7440	6961	1	14402
XLOC_022287	BOLA2B	chr16:30204254-30215631	ENSG00000169627	ENST00000305321,ENST00000565525,ENST00000567436,ENST00000569282	LNCaP_CRYM	LNCaP_Empty	OK	3.07381	4.39127	0.514611	1.07614	0.1173	0.317526	no	20321	10291	8931	39543
XLOC_055618	RP5-1142J19,2	chr7:156931606-157062066	ENSG00000224629	ENST00000428733	LNCaP_CRYM	LNCaP_Empty	OK	7.71129	4.39116	-0.812372	-0.160504	0.70965	0.863312	no	14718	6708	21633	43059
XLOC_029508	ZNF461	chr19:37127613-37158178	ENSG00000197808	ENST00000360357,ENST00000396893,ENST00000540605,ENST00000588268,ENST00000588844,ENST00000589442,ENST00000590361,ENST00000590487,ENST00000591370,ENST00000591827,ENST00000592496,ENST00000592829	LNCaP_CRYM	LNCaP_Empty	OK	5.13988	4.39088	-0.227224	-0.79411	0.2075	0.452651	no	30197	13009	11403	54609
XLOC_041715	N4BP2	chr4:40044536-40160382	ENSG00000078177	ENST00000261435,ENST00000511480,ENST00000513269,ENST00000515550	LNCaP_CRYM	LNCaP_Empty	OK	5.16475	4.38709	-0.235434	-1.45697	0.03535	0.138707	no	29843	12798	6158	48799
XLOC_042799	AC092574,2	chr4:419223-492945	ENSG00000252150	ENST00000516341	LNCaP_CRYM	LNCaP_Empty	OK	12.2644	4.38695	-1.48319	-5.24536	0.57205	0.781849	no	8554	3827	18881	31262
XLOC_052820	AC007036,5,MTURN	chr7:30174425-30202378	ENSG00000180354,ENSG00000251660	ENST00000324453,ENST00000324489,ENST00000409688,ENST00000415604,ENST00000434060,ENST00000455738,ENST00000511893	LNCaP_CRYM	LNCaP_Empty	OK	5.20077	4.3839	-0.246508	-1.10051	0.1087	0.303767	no	29338	12555	8696	50589
XLOC_045048	CTB-118N6,3	chr5:115779293-115927094	ENSG00000248445	ENST00000507558,ENST00000508424,ENST00000508640,ENST00000510682,ENST00000512128,ENST00000514214	LNCaP_CRYM	LNCaP_Empty	OK	8.09031	4.38268	-0.884383	-1.23351	0.0831	0.252888	no	13681	6328	7940	27949
XLOC_013650	PKP2	chr12:32943678-33049774	ENSG00000057294	ENST00000070846,ENST00000340811,ENST00000546498,ENST00000546741,ENST00000546769,ENST00000549461,ENST00000552612	LNCaP_CRYM	LNCaP_Empty	OK	4.88153	4.38175	-0.155827	-0.829264	0.21845	0.465493	no	33457	15251	11646	60354
XLOC_046279	FOXD1	chr5:72740653-72744562	ENSG00000251493	ENST00000499003,ENST00000513595	LNCaP_CRYM	LNCaP_Empty	OK	2.85415	4.38128	0.618291	2.89026	0.0001	0.00114582	yes	17986	9660	2104	29750
XLOC_046926	CD74	chr5:149781199-149792492	ENSG00000019582	ENST00000009530,ENST00000353334,ENST00000377795,ENST00000517752,ENST00000517791,ENST00000518797,ENST00000522153,ENST00000522246,ENST00000523208,ENST00000523813,ENST00000523836,ENST00000524315	LNCaP_CRYM	LNCaP_Empty	OK	4.13311	4.38001	0.0837093	0.494031	0.44645	0.6904	no	37036	19765	16443	73244
XLOC_029640	CTB-59C6,3	chr19:42502472-42585714	ENSG00000268525	ENST00000594531	LNCaP_CRYM	LNCaP_Empty	OK	4.85792	4.37925	-0.149654	-0.345636	0.62045	0.812571	no	33752	15481	19818	69051
XLOC_043855	RP11-526A4,1	chr4:150273168-150817385	ENSG00000234828	ENST00000502345,ENST00000506683,ENST00000508106,ENST00000510975,ENST00000511993	LNCaP_CRYM	LNCaP_Empty	OK	5.69323	4.37832	-0.378869	-0.991752	0.1461	0.365839	no	24308	10300	9761	44369
XLOC_027569	CTC-499B15,4,CTD-2006C1,6,ZNF833P	chr19:11750590-11797382	ENSG00000197332,ENSG00000267343,ENSG00000267500	ENST00000344893,ENST00000424938,ENST00000431363,ENST00000542716	LNCaP_CRYM	LNCaP_Empty	OK	2.40935	4.37421	0.860382	5.08421	5e-05	0.000607934	yes	14037	8607	1	22645
XLOC_060207	snoU13	chr9:97861335-98079991	ENSG00000238746	ENST00000459065	LNCaP_CRYM	LNCaP_Empty	NOTEST	5.53495	4.37389	-0.339655	0	1	1	no	25704	10848	27787	64339
XLOC_040074	ZNF445	chr3:44480843-44519245	ENSG00000185219	ENST00000396077,ENST00000425708,ENST00000460529,ENST00000474600	LNCaP_CRYM	LNCaP_Empty	OK	5.52388	4.37197	-0.337398	-1.92294	0.0043	0.0273809	yes	25772	10898	3904	40574
XLOC_038428	ZNF35	chr3:44596684-44727145	ENSG00000169981	ENST00000296092,ENST00000396056,ENST00000399560,ENST00000415571,ENST00000432115,ENST00000453164	LNCaP_CRYM	LNCaP_Empty	OK	4.00013	4.37101	0.12792	0.457814	0.49965	0.732362	no	34817	17055	17449	69321
XLOC_050181	FBXO30	chr6:146114637-146135889	ENSG00000118496	ENST00000237281	LNCaP_CRYM	LNCaP_Empty	OK	3.93939	4.37072	0.149899	1.01724	0.15715	0.382164	no	33741	16078	10096	59915
XLOC_039212	ACPL2	chr3:140947567-141168634	ENSG00000155893	ENST00000286353,ENST00000393007,ENST00000393010,ENST00000502783,ENST00000504264,ENST00000505013,ENST00000505502,ENST00000508812,ENST00000511968,ENST00000512457,ENST00000513007,ENST00000513528,ENST00000514263,ENST00000514680,ENST00000514880	LNCaP_CRYM	LNCaP_Empty	OK	4.24807	4.3703	0.0409251	0.0808273	0.8939	0.9467	no	39338	24398	25742	89478
XLOC_031181	AC115115,2,ZC3H6	chr2:113033170-113097640	ENSG00000188177,ENSG00000248341	ENST00000343936,ENST00000409871,ENST00000476511,ENST00000502881,ENST00000607612	LNCaP_CRYM	LNCaP_Empty	OK	5.26814	4.36935	-0.269875	-0.593972	0.37915	0.627984	no	28388	12084	15164	55636
XLOC_013791	CCDC65	chr12:49297200-49351334	ENSG00000139537	ENST00000266984	LNCaP_CRYM	LNCaP_Empty	OK	3.81101	4.36689	0.196432	0.0984542	0.86885	0.936006	no	31573	14636	25195	71404
XLOC_001878	AL589685,1	chr1:156278758-156337664	ENSG00000228155	ENST00000416812	LNCaP_CRYM	LNCaP_Empty	OK	3.65091	4.36158	0.256594	0.0232915	0.89375	0.946629	no	28943	13310	25739	67992
XLOC_034557	C20orf196	chr20:5731038-5844558	ENSG00000171984	ENST00000303142,ENST00000378979,ENST00000442185,ENST00000445603	LNCaP_CRYM	LNCaP_Empty	OK	3.36013	4.3578	0.375084	1.55106	0.02025	0.0920743	no	24453	11563	5387	41403
XLOC_053444	ZKSCAN5	chr7:99102273-99132323	ENSG00000196652	ENST00000326775,ENST00000394170,ENST00000451158,ENST00000454175	LNCaP_CRYM	LNCaP_Empty	OK	5.12313	4.35735	-0.233574	-1.50477	0.03325	0.132468	no	29926	12876	6061	48863
XLOC_061485	ZXDB	chrX:57618268-57623906	ENSG00000198455	ENST00000374888	LNCaP_CRYM	LNCaP_Empty	OK	4.60936	4.35573	-0.0816523	-0.54358	0.44685	0.690752	no	37127	19572	16449	73148
XLOC_043915	CTSO	chr4:156845269-156875069	ENSG00000256043	ENST00000433477	LNCaP_CRYM	LNCaP_Empty	OK	6.30871	4.35531	-0.534568	-5.06856	5e-05	0.000607934	yes	19843	8630	1	28474
XLOC_034780	MAP1LC3A	chr20:33134657-33148149	ENSG00000101460	ENST00000360668,ENST00000374837,ENST00000397709,ENST00000476428	LNCaP_CRYM	LNCaP_Empty	OK	4.5811	4.35404	-0.0733384	-0.343143	0.62295	0.814136	no	37594	20354	19866	77814
XLOC_000678	RP11-109P14,10	chr1:38326368-38412729	ENSG00000230955	ENST00000419993	LNCaP_CRYM	LNCaP_Empty	OK	4.94225	4.34907	-0.184459	-0.34563	0.62555	0.815684	no	32106	14269	19906	66281
XLOC_034485	DEFB132	chr20:238376-241737	ENSG00000186458	ENST00000382376	LNCaP_CRYM	LNCaP_Empty	OK	1.45833	4.34864	1.57625	10.1713	5e-05	0.000607934	yes	8104	7173	1	15278
XLOC_053502	RP11-395B7,7	chr7:100737327-100741248	ENSG00000260336	ENST00000564977	LNCaP_CRYM	LNCaP_Empty	OK	5.76843	4.34582	-0.40855	-2.72838	0.0001	0.00114582	yes	23310	9955	2104	35369
XLOC_003287	C1orf134,RSG1	chr1:16555176-16563657	ENSG00000132881,ENSG00000204377	ENST00000375599,ENST00000375605,ENST00000434014	LNCaP_CRYM	LNCaP_Empty	OK	6.36655	4.34172	-0.552246	-1.07211	0.13395	0.345986	no	19400	8486	9445	37331
XLOC_049286	HLA-DRB1,HLA-DRB5,HLA-DRB6	chr6:32485119-32557625	ENSG00000196126,ENSG00000198502,ENSG00000229391	ENST00000360004,ENST00000374975,ENST00000411500,ENST00000437183,ENST00000437650,ENST00000440876	LNCaP_CRYM	LNCaP_Empty	OK	1.35366	4.34004	1.68085	6.4807	5e-05	0.000607934	yes	7633	7048	1	14682
XLOC_020589	PDIA2	chr16:333151-337215	ENSG00000185615	ENST00000219406,ENST00000404312,ENST00000435833,ENST00000456379,ENST00000462950,ENST00000467212,ENST00000482665	LNCaP_CRYM	LNCaP_Empty	OK	5.45944	4.33969	-0.331161	-1.60254	0.0232	0.100559	no	25999	11045	5560	42604
XLOC_030948	AC018696,1	chr2:91635930-91636149	ENSG00000226615	ENST00000428749	LNCaP_CRYM	LNCaP_Empty	OK	5.87809	4.33632	-0.438877	-0.594715	0.4034	0.650624	no	22370	9617	15605	47592
XLOC_024977	SPAG5-AS1	chr17:26782769-26972472	ENSG00000227543	ENST00000414744	LNCaP_CRYM	LNCaP_Empty	OK	3.69944	4.33552	0.228898	0.0267352	0.8981	0.948682	no	30130	13897	25839	69866
XLOC_044205	CTD-2589H19,6	chr5:612386-693510	ENSG00000271781	ENST00000607068	LNCaP_CRYM	LNCaP_Empty	OK	2.48861	4.33387	0.800314	1.22002	0.0829	0.252492	no	14906	8856	7933	31695
XLOC_052565	GPR146	chr7:1036621-1177896	ENSG00000164849	ENST00000297468,ENST00000397095,ENST00000427680,ENST00000444847,ENST00000474396,ENST00000481403	LNCaP_CRYM	LNCaP_Empty	OK	4.016	4.33336	0.109728	0.110809	0.8638	0.933652	no	35753	18089	25083	78925
XLOC_063406	PDZD4	chrX:153067620-153096020	ENSG00000067840	ENST00000164640,ENST00000393758,ENST00000468491,ENST00000475140,ENST00000480418,ENST00000480650,ENST00000483693,ENST00000484792,ENST00000544474	LNCaP_CRYM	LNCaP_Empty	OK	3.52577	4.33228	0.297191	1.76878	0.00865	0.047389	yes	27281	12633	4462	44376
XLOC_036294	AP001469,7	chr21:47649130-47706211	ENSG00000228137	ENST00000444966	LNCaP_CRYM	LNCaP_Empty	OK	5.39845	4.33048	-0.318017	-0.161103	0.8149	0.912998	no	26450	11244	23976	61670
XLOC_024518	SERPINF1	chr17:1665252-1682645	ENSG00000132386	ENST00000254722	LNCaP_CRYM	LNCaP_Empty	OK	3.47516	4.33021	0.317356	0.821447	0.24055	0.487826	no	26473	12317	12222	51012
XLOC_022645	EXOC3L1	chr16:67218268-67232821	ENSG00000179044	ENST00000314586,ENST00000545725,ENST00000562887,ENST00000563536,ENST00000563889,ENST00000564324,ENST00000564418	LNCaP_CRYM	LNCaP_Empty	OK	4.10385	4.32926	0.0771436	0.105549	0.87695	0.939374	no	37379	20401	25373	83153
XLOC_056488	AC104986,1	chr8:100008990-100025272	ENSG00000263842	ENST00000581071	LNCaP_CRYM	LNCaP_Empty	OK	8.79872	4.32695	-1.02394	-0.335823	0.4494	0.693004	no	11967	5690	16501	34158
XLOC_021097	SLC5A2	chr16:31494322-31520630	ENSG00000140675	ENST00000330498,ENST00000419665,ENST00000562006,ENST00000564197,ENST00000565446,ENST00000567051,ENST00000568188,ENST00000568891,ENST00000569576	LNCaP_CRYM	LNCaP_Empty	OK	3.72247	4.32526	0.216529	0.0940431	0.9097	0.95396	no	30656	14176	26093	70925
XLOC_020139	THAP10	chr15:71123819-71342414	ENSG00000129028	ENST00000249861,ENST00000560604	LNCaP_CRYM	LNCaP_Empty	OK	3.35988	4.32508	0.364321	0.828464	0.2262	0.473586	no	24835	11712	11862	48409
XLOC_022920	SLC7A5	chr16:87863628-87903094	ENSG00000103257	ENST00000261622,ENST00000563489,ENST00000565644	LNCaP_CRYM	LNCaP_Empty	OK	2.65109	4.32362	0.705653	5.08081	5e-05	0.000607934	yes	16372	9288	1	25661
XLOC_037658	LRP5L	chr22:25747384-25801344	ENSG00000100068	ENST00000402785,ENST00000402859,ENST00000444995,ENST00000468442,ENST00000474163,ENST00000484509	LNCaP_CRYM	LNCaP_Empty	OK	4.49647	4.32083	-0.0574835	-0.214086	0.7602	0.888492	no	38415	22053	22741	83209
XLOC_008678	HTATIP2	chr11:20385230-20405329	ENSG00000109854	ENST00000419348,ENST00000421577,ENST00000443524,ENST00000451739,ENST00000530266,ENST00000531058,ENST00000532081,ENST00000532505,ENST00000533914	LNCaP_CRYM	LNCaP_Empty	OK	3.64967	4.31837	0.242722	1.0566	0.1213	0.324671	no	29513	13609	9039	52161
XLOC_012236	RNU6-1203P	chr12:48436680-48540187	ENSG00000222635	ENST00000410703	LNCaP_CRYM	LNCaP_Empty	NOTEST	0	4.31798	Inf	0	1	1	no	1	5810	27787	33598
XLOC_058508	RECK	chr9:36036429-36124448	ENSG00000122707	ENST00000377966,ENST00000475774,ENST00000479053	LNCaP_CRYM	LNCaP_Empty	OK	2.36952	4.31726	0.86552	4.94602	5e-05	0.000607934	yes	13966	8644	1	22611
XLOC_042200	TET2	chr4:106067031-106200973	ENSG00000168769	ENST00000265149,ENST00000305737,ENST00000380013,ENST00000394764,ENST00000413648,ENST00000504042,ENST00000505801,ENST00000513237,ENST00000514870,ENST00000545826	LNCaP_CRYM	LNCaP_Empty	OK	5.65291	4.31691	-0.388997	-2.34478	0.00015	0.00164687	yes	23978	10220	2233	36431
XLOC_061599	RAB11FIP1P1	chrX:73164158-73513409	ENSG00000228492	ENST00000438337	LNCaP_CRYM	LNCaP_Empty	OK	6.67613	4.31635	-0.6292	-1.35914	0.0537	0.187568	no	17755	7913	6926	32594
XLOC_020439	ZNF710	chr15:90544388-90625439	ENSG00000140548	ENST00000268154	LNCaP_CRYM	LNCaP_Empty	OK	2.72613	4.31634	0.662953	0.735846	0.3005	0.554834	no	17112	9487	13652	40251
XLOC_046387	RPS23P5	chr5:81267843-81574396	ENSG00000251374	ENST00000510378	LNCaP_CRYM	LNCaP_Empty	NOTEST	0	4.31323	Inf	0	1	1	no	1	5815	27787	33603
XLOC_006140	RP11-135A24,4	chr10:32555216-32667726	ENSG00000233825	ENST00000412085	LNCaP_CRYM	LNCaP_Empty	OK	3.99169	4.31155	0.111208	0.107307	0.8789	0.94001	no	35666	18038	25403	79107
XLOC_049679	RP11-505P4,6	chr6:74171300-74218959	ENSG00000223821	ENST00000423099	LNCaP_CRYM	LNCaP_Empty	OK	3.43134	4.30957	0.328772	0.281857	0.69285	0.854114	no	26077	12193	21295	59565
XLOC_029406	CTD-2538C1,2	chr19:33177994-33182656	ENSG00000267475	ENST00000592431	LNCaP_CRYM	LNCaP_Empty	OK	2.63362	4.30834	0.710089	2.5127	0.0009	0.00769801	yes	16300	9275	2954	28529
XLOC_029883	AC011523,2	chr19:51328544-51354345	ENSG00000267968	ENST00000598079	LNCaP_CRYM	LNCaP_Empty	OK	1.84589	4.30673	1.22228	1.00659	0.15015	0.371924	no	10147	7781	9890	27818
XLOC_014873	USPL1	chr13:31191829-31234883	ENSG00000132952	ENST00000255304,ENST00000465952	LNCaP_CRYM	LNCaP_Empty	OK	5.91267	4.30602	-0.457456	-3.61346	5e-05	0.000607934	yes	21833	9439	1	31273
XLOC_028212	CTB-171A8,1	chr19:45041044-45222031	ENSG00000266903	ENST00000590796	LNCaP_CRYM	LNCaP_Empty	OK	3.60612	4.30389	0.255196	0.295826	0.67745	0.845154	no	28997	13413	20989	63399
XLOC_053705	CCDC136	chr7:128430810-128462186	ENSG00000128596	ENST00000297788,ENST00000378685,ENST00000459946,ENST00000460941,ENST00000464672,ENST00000464832,ENST00000471729,ENST00000472049,ENST00000480137,ENST00000485832,ENST00000485998,ENST00000487361,ENST00000488925,ENST00000494552,ENST00000528772	LNCaP_CRYM	LNCaP_Empty	OK	4.11839	4.30362	0.0634703	0.168614	0.76405	0.890244	no	38093	21687	22827	82607
XLOC_049054	HIST1H2BC	chr6:26115100-26124154	ENSG00000180596	ENST00000314332,ENST00000396984	LNCaP_CRYM	LNCaP_Empty	OK	13.9287	4.30347	-1.69449	-8.10154	5e-05	0.000607934	yes	7580	3272	1	10853
XLOC_009518	USP35	chr11:77850816-77925757	ENSG00000118369	ENST00000526425,ENST00000528910,ENST00000529308,ENST00000530267,ENST00000530521,ENST00000530535,ENST00000530546	LNCaP_CRYM	LNCaP_Empty	OK	4.57932	4.30238	-0.089998	-0.292205	0.6655	0.838287	no	36707	18984	20745	76436
XLOC_052825	AC006978,6	chr7:30323922-30452294	ENSG00000235859	ENST00000496846,ENST00000541071	LNCaP_CRYM	LNCaP_Empty	OK	2.84507	4.30181	0.596482	1.3749	0.05285	0.185378	no	18428	9862	6888	35178
XLOC_006369	RP11-131N11,4	chr10:62493333-62501586	ENSG00000254271	ENST00000517854	LNCaP_CRYM	LNCaP_Empty	OK	7.64506	4.29563	-0.831656	-3.0889	5e-05	0.000607934	yes	14461	6670	1	21132
XLOC_023905	RP5-867C24,5	chr17:45195068-45266788	ENSG00000261872	ENST00000572193	LNCaP_CRYM	LNCaP_Empty	OK	3.12284	4.29499	0.459797	0.40072	0.56855	0.779868	no	21763	10801	18815	51379
XLOC_001978	ARHGAP30	chr1:161015844-161039760	ENSG00000186517	ENST00000461003	LNCaP_CRYM	LNCaP_Empty	OK	4.72779	4.29402	-0.138836	-0.378211	0.58765	0.791973	no	34251	16045	19190	69486
XLOC_011679	RP11-677M14,5	chr11:124636393-124704383	ENSG00000254941	ENST00000533974	LNCaP_CRYM	LNCaP_Empty	OK	5.35598	4.29186	-0.319548	-0.409899	0.56775	0.779318	no	26402	11258	18796	56456
XLOC_027023	SMAD7	chr18:46446222-46478359	ENSG00000101665	ENST00000262158,ENST00000545051,ENST00000585986,ENST00000586093,ENST00000587336,ENST00000588190,ENST00000589634,ENST00000591805	LNCaP_CRYM	LNCaP_Empty	OK	4.64238	4.29117	-0.113491	-0.706291	0.2724	0.523345	no	35556	17429	13074	66059
XLOC_052654	AC006042,6	chr7:8152813-8384146	ENSG00000227719	ENST00000449931	LNCaP_CRYM	LNCaP_Empty	OK	4.68981	4.28954	-0.128707	-0.144948	0.8394	0.923711	no	34784	16548	24546	75878
XLOC_019046	SMAD3	chr15:67356100-67487533	ENSG00000166949	ENST00000327367,ENST00000439724,ENST00000537194,ENST00000540846,ENST00000558428,ENST00000558739,ENST00000558763,ENST00000558827,ENST00000558894,ENST00000559092,ENST00000559460,ENST00000559937,ENST00000560175,ENST00000560402,ENST00000560424	LNCaP_CRYM	LNCaP_Empty	OK	4.50869	4.28926	-0.0719788	-0.253557	0.69255	0.853917	no	37666	20609	21286	79561
XLOC_042600	FAM218A	chr4:165869230-165899980	ENSG00000250486	ENST00000513876	LNCaP_CRYM	LNCaP_Empty	OK	5.33726	4.28859	-0.315596	-2.63625	0.00025	0.00257656	yes	26539	11338	2412	40289
XLOC_038683	RP11-81N13,1	chr3:67705120-67998137	ENSG00000241316	ENST00000464420,ENST00000482677,ENST00000496640	LNCaP_CRYM	LNCaP_Empty	OK	4.80126	4.28745	-0.163294	-1.08696	0.1161	0.31534	no	33106	15077	8899	57082
XLOC_021897	SRRM2-AS1	chr16:2787076-2827298	ENSG00000205913	ENST00000382313,ENST00000570677,ENST00000571305,ENST00000573802,ENST00000577055	LNCaP_CRYM	LNCaP_Empty	OK	5.59998	4.28688	-0.385494	-0.195637	0.69295	0.854171	no	24091	10303	21296	55690
XLOC_052982	UPP1	chr7:48128224-48148330	ENSG00000183696	ENST00000331803,ENST00000341253,ENST00000395560,ENST00000395564,ENST00000416681,ENST00000417464,ENST00000421046,ENST00000432131,ENST00000436673,ENST00000444999,ENST00000457596,ENST00000482015,ENST00000495446	LNCaP_CRYM	LNCaP_Empty	OK	2.39228	4.28656	0.841431	3.73837	5e-05	0.000607934	yes	14325	8755	1	23081
XLOC_060014	MAMDC2	chr9:72658496-72873782	ENSG00000165072	ENST00000377182	LNCaP_CRYM	LNCaP_Empty	OK	7.33035	4.28613	-0.774209	-0.860412	0.22595	0.473344	no	15270	6980	11857	34107
XLOC_049215	IER3	chr6:30710705-30712331	ENSG00000137331	ENST00000259874,ENST00000376377	LNCaP_CRYM	LNCaP_Empty	OK	4.78809	4.28558	-0.15996	-1.08417	0.12025	0.322788	no	33264	15215	9004	57483
XLOC_029689	ZNF45	chr19:44406152-44439430	ENSG00000124459	ENST00000269973,ENST00000588140,ENST00000588432,ENST00000589703,ENST00000590655	LNCaP_CRYM	LNCaP_Empty	OK	4.23809	4.28547	0.0160404	0.0674345	0.9202	0.958472	no	40645	29942	26357	96944
XLOC_044663	SMN2	chr5:69345349-69374349	ENSG00000205571	ENST00000380741,ENST00000380742,ENST00000380743,ENST00000503678,ENST00000505346,ENST00000506734,ENST00000507458,ENST00000508258,ENST00000509805,ENST00000511812,ENST00000511873,ENST00000514914	LNCaP_CRYM	LNCaP_Empty	OK	3.35509	4.28432	0.352716	1.19553	0.0631	0.209711	no	25237	11901	7277	44415
XLOC_011128	LRTOMT	chr11:71709586-71823826	ENSG00000184154	ENST00000435085	LNCaP_CRYM	LNCaP_Empty	OK	5.41271	4.28361	-0.337524	-0.0648492	0.85595	0.930357	no	25769	11002	24903	61674
XLOC_053036	SNORA22	chr7:56119322-56148363	ENSG00000206603	ENST00000383876	LNCaP_CRYM	LNCaP_Empty	OK	5.26749	4.28307	-0.29847	-0.0176788	0.83445	0.921486	no	27224	11606	24430	63260
XLOC_028700	CTD-3138B18,5	chr19:58739959-58827023	ENSG00000268516	ENST00000597230	LNCaP_CRYM	LNCaP_Empty	OK	6.03769	4.28291	-0.495406	-0.113527	0.8247	0.917572	no	20784	9077	24213	54074
XLOC_057948	EXT1	chr8:118806728-119124092	ENSG00000182197	ENST00000378204,ENST00000436216,ENST00000437196	LNCaP_CRYM	LNCaP_Empty	OK	4.91281	4.28252	-0.198086	-0.985345	0.1619	0.388752	no	31496	13949	10242	55687
XLOC_029795	CTC-273B12,10,LMTK3	chr19:48988527-49016917	ENSG00000142235,ENSG00000269814	ENST00000270238,ENST00000598924,ENST00000600059	LNCaP_CRYM	LNCaP_Empty	OK	3.47568	4.28067	0.300543	1.34115	0.0608	0.205428	no	27145	12641	7189	46975
XLOC_003072	RP1-283E3,4	chr1:1590785-1677490	ENSG00000227775	ENST00000424604	LNCaP_CRYM	LNCaP_Empty	OK	6.49573	4.28036	-0.601762	-0.285421	0.53335	0.756178	no	18307	8144	18105	44556
XLOC_055517	ZNF786	chr7:148766734-148787874	ENSG00000197362	ENST00000316286,ENST00000451334,ENST00000491431	LNCaP_CRYM	LNCaP_Empty	OK	5.02549	4.27665	-0.232782	-2.01892	0.00785	0.0442326	yes	29965	13013	4345	47323
XLOC_006494	RP11-464F9,20	chr10:75385753-75388027	ENSG00000268584	ENST00000595595	LNCaP_CRYM	LNCaP_Empty	OK	5.14293	4.27552	-0.266492	-1.41485	0.044	0.162898	no	28530	12244	6548	47322
XLOC_049086	GUSBP2	chr6:26839262-26924333	ENSG00000241549	ENST00000383335,ENST00000455720,ENST00000463434,ENST00000479900,ENST00000492832	LNCaP_CRYM	LNCaP_Empty	OK	10.0847	4.27491	-1.2382	-8.46553	5e-05	0.000607934	yes	10016	4707	1	14724
XLOC_029951	ZNF600	chr19:53267391-53290044	ENSG00000189190	ENST00000338230,ENST00000594028,ENST00000598369,ENST00000599893	LNCaP_CRYM	LNCaP_Empty	OK	3.54595	4.27466	0.269635	0.916749	0.1819	0.418672	no	28397	13166	10802	52365
XLOC_022745	PHLPP2	chr16:71657610-71758604	ENSG00000040199	ENST00000356272,ENST00000360429,ENST00000393524,ENST00000538126,ENST00000564884,ENST00000567016,ENST00000568004,ENST00000568954,ENST00000574977	LNCaP_CRYM	LNCaP_Empty	OK	3.88807	4.27298	0.136189	0.417366	0.5106	0.740387	no	34401	16799	17657	68857
XLOC_047501	RP11-457M11,5	chr6:26673125-26688192	ENSG00000261584	ENST00000562904	LNCaP_CRYM	LNCaP_Empty	OK	8.00446	4.27221	-0.905823	-5.72798	5e-05	0.000607934	yes	13406	6306	1	19713
XLOC_011735	PRDM10	chr11:129769600-129874251	ENSG00000170325	ENST00000304538,ENST00000358825,ENST00000360871,ENST00000423662,ENST00000526082,ENST00000527581,ENST00000528746,ENST00000531431,ENST00000533431	LNCaP_CRYM	LNCaP_Empty	OK	4.61839	4.2689	-0.113528	-0.653476	0.3228	0.578161	no	35554	17464	14105	67123
XLOC_041353	LMLN-AS1	chr3:197687070-197770645	ENSG00000232832	ENST00000423460	LNCaP_CRYM	LNCaP_Empty	OK	2.679	4.26743	0.671676	0.706417	0.31685	0.572252	no	16956	9492	13992	40440
XLOC_006449	CALM2P2	chr10:71907044-71930279	ENSG00000229097	ENST00000428512	LNCaP_CRYM	LNCaP_Empty	OK	3.89049	4.2666	0.133135	0.0687761	0.9248	0.960587	no	34553	16967	26460	77980
XLOC_009871	DPAGT1	chr11:118967212-118989252	ENSG00000172269	ENST00000409993	LNCaP_CRYM	LNCaP_Empty	OK	4.36452	4.26637	-0.0328142	-0.0175563	0.9815	0.987954	no	39757	25775	27557	93089
XLOC_004074	RP11-386I14,4	chr1:78409739-78604133	ENSG00000273338	ENST00000608684	LNCaP_CRYM	LNCaP_Empty	OK	8.19517	4.26543	-0.942082	-0.181611	0.6814	0.847479	no	12950	6142	21067	40159
XLOC_001897	HDGF	chr1:156711780-156770610	ENSG00000143321	ENST00000465180	LNCaP_CRYM	LNCaP_Empty	OK	5.9547	4.26164	-0.482618	-0.0877916	0.80545	0.908456	no	21142	9238	23762	54142
XLOC_030196	AC142528,1	chr2:3500726-3526968	ENSG00000235078	ENST00000450917	LNCaP_CRYM	LNCaP_Empty	OK	4.10595	4.26097	0.0534656	0.0538796	0.94025	0.967118	no	38619	22876	26806	88301
XLOC_001264	SLC44A3	chr1:95285897-95360802	ENSG00000143036	ENST00000271227,ENST00000422520,ENST00000446120,ENST00000467909,ENST00000475883,ENST00000527077,ENST00000529450,ENST00000530397,ENST00000532427,ENST00000532670	LNCaP_CRYM	LNCaP_Empty	OK	5.75189	4.26038	-0.433053	-2.97505	0.0001	0.00114582	yes	22531	9764	2104	34399
XLOC_010461	KIF18A	chr11:28042166-28355054	ENSG00000121621	ENST00000263181,ENST00000526288,ENST00000531047,ENST00000533466	LNCaP_CRYM	LNCaP_Empty	OK	3.08243	4.26038	0.466914	1.64576	0.0147	0.0715748	no	21564	10775	4998	37337
XLOC_028054	ZNF527	chr19:37861962-37883968	ENSG00000189164	ENST00000356178,ENST00000436120,ENST00000483919,ENST00000587349,ENST00000588512,ENST00000588911,ENST00000589615	LNCaP_CRYM	LNCaP_Empty	OK	3.93887	4.25976	0.112992	0.737665	0.28655	0.539553	no	35574	18016	13381	66971
XLOC_059092	SNX30	chr9:115513117-115653193	ENSG00000148158	ENST00000374232,ENST00000416585,ENST00000604751	LNCaP_CRYM	LNCaP_Empty	OK	5.18867	4.25904	-0.284837	-0.720885	0.20345	0.447658	no	27796	11900	11299	50995
XLOC_033751	IFIH1	chr2:163123588-163175213	ENSG00000115267	ENST00000263642,ENST00000421365,ENST00000464129	LNCaP_CRYM	LNCaP_Empty	OK	3.50347	4.25702	0.28106	2.43495	0.00025	0.00257656	yes	27954	12970	2412	43336
XLOC_019585	ATP10A	chr15:25922231-26110317	ENSG00000206190	ENST00000356865,ENST00000389967,ENST00000553577,ENST00000555450,ENST00000555756,ENST00000555815	LNCaP_CRYM	LNCaP_Empty	OK	1.78587	4.25495	1.25252	3.11447	5e-05	0.000607934	yes	9911	7769	1	17681
XLOC_045661	ZNF354C	chr5:178487415-178510538	ENSG00000177932	ENST00000315475	LNCaP_CRYM	LNCaP_Empty	OK	4.77735	4.24909	-0.169057	-1.05593	0.13545	0.348522	no	32788	14930	9487	57205
XLOC_038491	PRKAR2A-AS1	chr3:48782029-48889414	ENSG00000224424	ENST00000412171,ENST00000416209,ENST00000431705,ENST00000435419	LNCaP_CRYM	LNCaP_Empty	OK	4.29586	4.24866	-0.0159404	-0.0278604	0.9625	0.977339	no	40653	29960	27250	97863
XLOC_042115	HERC6	chr4:89299890-89364263	ENSG00000138642	ENST00000264346,ENST00000273960,ENST00000380265,ENST00000502870,ENST00000504905,ENST00000506714,ENST00000506842,ENST00000515365	LNCaP_CRYM	LNCaP_Empty	OK	5.11167	4.24752	-0.267175	-1.43976	0.03505	0.137861	no	28503	12263	6144	46910
XLOC_054274	TWIST1	chr7:19060613-19157295	ENSG00000122691	ENST00000242261,ENST00000354571,ENST00000443687	LNCaP_CRYM	LNCaP_Empty	OK	3.46778	4.24547	0.291911	1.63742	0.01785	0.0834256	no	27515	12796	5235	45546
XLOC_026878	RNA5SP452	chr18:21718941-21977844	ENSG00000199874	ENST00000363004	LNCaP_CRYM	LNCaP_Empty	OK	1.81206	4.2453	1.22824	0.172048	0.5697	0.780503	no	10097	7810	18840	36747
XLOC_009863	RP11-110I1,5	chr11:118868851-118901616	ENSG00000254909	ENST00000527269	LNCaP_CRYM	LNCaP_Empty	OK	4.42055	4.2433	-0.0590363	-0.0125518	0.9768	0.985062	no	38344	22003	27488	87835
XLOC_020884	RP11-1035H13,2	chr16:18814404-18937776	ENSG00000260017	ENST00000569096	LNCaP_CRYM	LNCaP_Empty	OK	5.89722	4.24248	-0.475126	-0.219724	0.59995	0.799595	no	21320	9319	19419	50058
XLOC_008202	SNORA19	chr10:120794355-120840316	ENSG00000222588	ENST00000410656	LNCaP_CRYM	LNCaP_Empty	NOTEST	0	4.24231	Inf	0	1	1	no	1	5868	27787	33656
XLOC_052617	AC092171,4	chr7:5470965-5553450	ENSG00000230733	ENST00000444210	LNCaP_CRYM	LNCaP_Empty	OK	4.34915	4.24097	-0.0363391	-0.172918	0.80595	0.908672	no	39589	25164	23777	88530
XLOC_001833	LENEP	chr1:154966061-154974983	ENSG00000163352	ENST00000368427,ENST00000392487	LNCaP_CRYM	LNCaP_Empty	OK	6.56648	4.23932	-0.631287	-1.3658	0.05175	0.182469	no	17718	7974	6853	32545
XLOC_058214	KANK1	chr9:213107-746105	ENSG00000107104	ENST00000354485,ENST00000382286,ENST00000382289,ENST00000382293,ENST00000382297,ENST00000382303,ENST00000467541,ENST00000475690,ENST00000489369	LNCaP_CRYM	LNCaP_Empty	OK	6.22736	4.23926	-0.55481	-1.75804	0.01575	0.0755865	no	19338	8566	5081	32985
XLOC_032682	SNORA67	chr2:39476406-39945103	ENSG00000252473	ENST00000516664	LNCaP_CRYM	LNCaP_Empty	OK	5.34111	4.23833	-0.333646	-0.0900342	0.7711	0.893331	no	25908	11112	22977	59997
XLOC_026431	RAB27B	chr18:52385090-52565314	ENSG00000041353	ENST00000262094,ENST00000586570,ENST00000586594,ENST00000592334	LNCaP_CRYM	LNCaP_Empty	OK	5.72701	4.23807	-0.434373	-1.37696	0.0621	0.207284	no	22496	9772	7238	39506
XLOC_047815	TBC1D22B	chr6:37179955-37300746	ENSG00000065491	ENST00000373491	LNCaP_CRYM	LNCaP_Empty	OK	4.1374	4.23805	0.0346769	0.221984	0.7438	0.881081	no	39659	25610	22360	87629
XLOC_010983	RP11-867G23,3	chr11:66036003-66056641	ENSG00000245156	ENST00000501708	LNCaP_CRYM	LNCaP_Empty	OK	3.85094	4.23677	0.137754	0.157318	0.81625	0.913638	no	34319	16782	24007	75108
XLOC_048636	PPP1R14C	chr6:150464211-150571493	ENSG00000198729	ENST00000361131	LNCaP_CRYM	LNCaP_Empty	OK	4.50865	4.23545	-0.0901822	-0.784833	0.25385	0.502977	no	36700	19067	12638	68405
XLOC_023012	SERPINF1	chr17:1665252-1682645	ENSG00000132386	ENST00000254722,ENST00000570731,ENST00000570820,ENST00000571149,ENST00000571360,ENST00000571870,ENST00000572048,ENST00000572517,ENST00000573763,ENST00000573770,ENST00000576406,ENST00000577053	LNCaP_CRYM	LNCaP_Empty	OK	3.96967	4.23526	0.0934297	0.322446	0.60505	0.802962	no	36525	19258	19509	75292
XLOC_028233	AC005779,2,AC006126,3,BLOC1S3	chr19:45574757-45808541	ENSG00000189114,ENSG00000266958,ENSG00000267545	ENST00000433642,ENST00000587722,ENST00000588362,ENST00000591569,ENST00000592910,ENST00000593083	LNCaP_CRYM	LNCaP_Empty	OK	3.66497	4.23416	0.208273	0.296335	0.59265	0.795094	no	31032	14488	19282	64802
XLOC_054197	AC079742,4	chr7:6617064-6629005	ENSG00000232581	ENST00000434951	LNCaP_CRYM	LNCaP_Empty	OK	3.4764	4.23312	0.284125	0.176385	0.80205	0.906856	no	27820	12949	23683	64452
XLOC_026925	B4GALT6	chr18:29202209-29267988	ENSG00000118276	ENST00000237019,ENST00000306851,ENST00000383131,ENST00000578114,ENST00000579372	LNCaP_CRYM	LNCaP_Empty	OK	4.68813	4.23106	-0.147993	-0.552058	0.38185	0.63038	no	33825	15728	15205	64758
XLOC_030664	AC074289,1	chr2:64319785-64479993	ENSG00000225889	ENST00000413030,ENST00000426365,ENST00000436950,ENST00000438115,ENST00000449678,ENST00000451350	LNCaP_CRYM	LNCaP_Empty	OK	4.89219	4.23052	-0.209644	-0.757131	0.25315	0.502138	no	30972	13659	12624	57255
XLOC_026333	MAPRE2	chr18:32556891-32723434	ENSG00000166974	ENST00000300249,ENST00000413393,ENST00000436190,ENST00000538170,ENST00000585592,ENST00000587359,ENST00000588085,ENST00000588349,ENST00000588910,ENST00000589180,ENST00000589699,ENST00000590793,ENST00000591734	LNCaP_CRYM	LNCaP_Empty	OK	6.62936	4.23035	-0.648091	-2.79865	0.00025	0.00257656	yes	17412	7860	2412	27684
XLOC_057466	snoU13	chr8:59574799-59574903	ENSG00000238433	ENST00000459488	LNCaP_CRYM	LNCaP_Empty	NOTEST	4.42336	4.22483	-0.0662519	0	1	1	no	37948	21272	27787	87007
XLOC_020385	KLHL25	chr15:86302510-86338261	ENSG00000183655	ENST00000337975,ENST00000536947,ENST00000559131	LNCaP_CRYM	LNCaP_Empty	OK	3.56487	4.22276	0.244336	1.20843	0.08065	0.247638	no	29441	13708	7861	51010
XLOC_038368	MYRIP	chr3:39850404-40301812	ENSG00000170011	ENST00000302541,ENST00000425621,ENST00000444716,ENST00000458292,ENST00000458441,ENST00000459828,ENST00000475082,ENST00000482033,ENST00000539167	LNCaP_CRYM	LNCaP_Empty	OK	5.71674	4.22139	-0.437474	-2.693	0.0001	0.00114582	yes	22399	9748	2104	34251
XLOC_030564	AC079807,2	chr2:47922668-48134949	ENSG00000233230	ENST00000417692,ENST00000432064,ENST00000439870	LNCaP_CRYM	LNCaP_Empty	OK	4.0583	4.22065	0.0565891	0.0448169	0.95275	0.972424	no	38454	22587	27073	88114
XLOC_045082	snoU13	chr5:122110690-122165803	ENSG00000252295	ENST00000516486	LNCaP_CRYM	LNCaP_Empty	NOTEST	4.67007	4.21855	-0.146696	0	1	1	no	33879	15812	27787	77478
XLOC_014400	NT5DC3	chr12:104164230-104234975	ENSG00000111696	ENST00000392876,ENST00000415849,ENST00000447799,ENST00000465502,ENST00000474268	LNCaP_CRYM	LNCaP_Empty	OK	2.74545	4.21614	0.618882	1.44653	0.01555	0.0748459	no	17970	9827	5064	32861
XLOC_004803	MEX3A	chr1:156041803-156052266	ENSG00000254726	ENST00000442784,ENST00000532414	LNCaP_CRYM	LNCaP_Empty	OK	7.64819	4.21565	-0.859364	-3.88859	5e-05	0.000607934	yes	14061	6597	1	20659
XLOC_062457	RPGR	chrX:37208527-38548169	ENSG00000156313	ENST00000309513,ENST00000318842,ENST00000338898,ENST00000339363,ENST00000342811,ENST00000378505,ENST00000464437,ENST00000470183,ENST00000474584,ENST00000476559,ENST00000482855,ENST00000494707,ENST00000494841	LNCaP_CRYM	LNCaP_Empty	OK	3.85984	4.21553	0.127176	0.121255	0.8319	0.920423	no	34853	17338	24372	76563
XLOC_036394	AP000472,2	chr21:23381262-23488847	ENSG00000233215	ENST00000416327,ENST00000419467,ENST00000420255	LNCaP_CRYM	LNCaP_Empty	OK	7.93395	4.21517	-0.91245	-5.29143	5e-05	0.000607934	yes	13327	6320	1	19648
XLOC_055293	RP11-212P7,2	chr7:128164069-128171123	ENSG00000273270	ENST00000608477	LNCaP_CRYM	LNCaP_Empty	OK	4.90857	4.21479	-0.219844	-1.49856	0.0324	0.129905	no	30516	13439	6021	49976
XLOC_022727	ST3GAL2	chr16:70412687-70473140	ENSG00000157350	ENST00000342907,ENST00000393640,ENST00000561708,ENST00000566097,ENST00000567586,ENST00000567822	LNCaP_CRYM	LNCaP_Empty	OK	3.55228	4.21342	0.246247	1.06752	0.12805	0.336203	no	29344	13666	9265	52275
XLOC_021838	LA16c-395F10,1	chr16:1662325-1752281	ENSG00000226890	ENST00000415176	LNCaP_CRYM	LNCaP_Empty	OK	5.40008	4.21244	-0.358326	-0.106729	0.8619	0.932843	no	25049	10741	25045	60835
XLOC_060653	PPP1R26-AS1	chr9:138354560-138380739	ENSG00000225361	ENST00000455039,ENST00000603624,ENST00000603893,ENST00000605260	LNCaP_CRYM	LNCaP_Empty	OK	7.45896	4.21028	-0.825056	-1.05847	0.1244	0.329946	no	14547	6784	9145	30476
XLOC_054868	RP11-467H10,2	chr7:76139744-77045717	ENSG00000259628	ENST00000459742	LNCaP_CRYM	LNCaP_Empty	OK	3.75995	4.21009	0.163139	0.064966	0.92035	0.95852	no	33118	15831	26361	75310
XLOC_044443	SPEF2	chr5:35617945-35827120	ENSG00000152582	ENST00000282469,ENST00000356031,ENST00000440995,ENST00000502454,ENST00000503074,ENST00000504054,ENST00000505088,ENST00000505847,ENST00000506526,ENST00000506759,ENST00000508817,ENST00000509059,ENST00000510777,ENST00000513078	LNCaP_CRYM	LNCaP_Empty	OK	4.53022	4.2098	-0.105829	-0.312387	0.6494	0.829222	no	35926	18028	20412	74366
XLOC_036866	P2RX6,THAP7-AS1	chr22:21353392-21399306	ENSG00000099957,ENSG00000230513	ENST00000401443,ENST00000413302,ENST00000422210,ENST00000429962,ENST00000432930,ENST00000436079,ENST00000442475,ENST00000452228,ENST00000452284,ENST00000469722,ENST00000487342,ENST00000591411	LNCaP_CRYM	LNCaP_Empty	OK	3.3124	4.2072	0.344981	0.700266	0.30955	0.564686	no	25502	12110	13835	51447
XLOC_022719	RP11-296I10,3	chr16:70147528-70221264	ENSG00000247228	ENST00000502126,ENST00000566989	LNCaP_CRYM	LNCaP_Empty	OK	4.87104	4.20665	-0.211558	-0.75044	0.28305	0.535551	no	30876	13647	13308	57831
XLOC_060402	DFNB31	chr9:117164359-117267774	ENSG00000095397	ENST00000265134,ENST00000362057,ENST00000374057,ENST00000374059,ENST00000480518	LNCaP_CRYM	LNCaP_Empty	OK	4.48372	4.20656	-0.0920543	-0.390051	0.53535	0.757564	no	36600	18977	18152	73729
XLOC_000333	ARHGEF10L	chr1:17866329-18024369	ENSG00000074964	ENST00000167825,ENST00000361221,ENST00000375408,ENST00000375415,ENST00000375420,ENST00000434513,ENST00000452522,ENST00000466782,ENST00000469726,ENST00000475356,ENST00000482359,ENST00000482892,ENST00000495593	LNCaP_CRYM	LNCaP_Empty	OK	5.18985	4.20608	-0.303218	-1.08448	0.11865	0.320029	no	27032	11612	8957	47601
XLOC_035482	AL121897,1	chr20:30865466-30922848	ENSG00000264308	ENST00000581364	LNCaP_CRYM	LNCaP_Empty	NOTEST	0	4.20558	Inf	0	1	1	no	1	5908	27787	33696
XLOC_017414	CTD-3006G17,2	chr14:27727922-28314492	ENSG00000258932	ENST00000553392,ENST00000554904,ENST00000555797,ENST00000556395,ENST00000556890	LNCaP_CRYM	LNCaP_Empty	OK	5.81994	4.20488	-0.46894	-1.84271	0.00955	0.050822	no	21509	9411	4535	35455
XLOC_007856	TMEM254-AS1	chr10:81806168-81852313	ENSG00000230091	ENST00000412298,ENST00000432070,ENST00000448729	LNCaP_CRYM	LNCaP_Empty	OK	3.44116	4.20452	0.289044	0.832546	0.23975	0.486847	no	27621	12892	12201	52714
XLOC_006293	GLUD1P2	chr10:48952490-48981273	ENSG00000227781	ENST00000451308,ENST00000594520,ENST00000598032,ENST00000598412,ENST00000601214,ENST00000602207	LNCaP_CRYM	LNCaP_Empty	OK	6.55554	4.20309	-0.641264	-1.31497	0.0201	0.0915339	no	17533	7929	5374	30836
XLOC_020422	RPL36AP43	chr15:90207595-90234014	ENSG00000241362	ENST00000460165	LNCaP_CRYM	LNCaP_Empty	OK	4.51882	4.20124	-0.105133	-0.0808593	0.9088	0.953574	no	35959	18082	26075	80116
XLOC_048118	IRAK1BP1	chr6:79577188-79787953	ENSG00000146243	ENST00000369940,ENST00000606868,ENST00000606929,ENST00000607739	LNCaP_CRYM	LNCaP_Empty	OK	4.31233	4.1995	-0.0382507	-0.0481194	0.943	0.968273	no	39495	24913	26866	91274
XLOC_007119	ADARB2	chr10:1223315-1779670	ENSG00000185736	ENST00000381305,ENST00000381310,ENST00000381312,ENST00000469464,ENST00000474762,ENST00000477140,ENST00000490172	LNCaP_CRYM	LNCaP_Empty	OK	0.0667677	4.19785	5.97436	2.87059	5e-05	0.000607934	yes	4896	5977	1	10874
XLOC_029694	AC084219,4	chr19:44598491-44637929	ENSG00000186019	ENST00000590369,ENST00000592946	LNCaP_CRYM	LNCaP_Empty	OK	5.24207	4.19746	-0.320618	-1.21949	0.0497	0.177197	no	26363	11353	6783	44499
XLOC_040380	CTD-2026G6,3	chr3:75589199-75629150	ENSG00000272710	ENST00000608389	LNCaP_CRYM	LNCaP_Empty	OK	2.65365	4.19688	0.661335	0.581927	0.36965	0.620684	no	17144	9614	14968	41726
XLOC_033510	RNU6-1049P	chr2:130831107-130886795	ENSG00000252223	ENST00000516414	LNCaP_CRYM	LNCaP_Empty	NOTEST	0	4.19613	Inf	0	1	1	no	1	5916	27787	33704
XLOC_020711	LA16c-380H5,2	chr16:3053431-3055293	ENSG00000262362	ENST00000570515	LNCaP_CRYM	LNCaP_Empty	OK	2.0598	4.19557	1.02636	0.79214	0.28925	0.542456	no	11941	8276	13438	33655
XLOC_040112	snoU13	chr3:47205986-47391222	ENSG00000239128	ENST00000459492	LNCaP_CRYM	LNCaP_Empty	NOTEST	0	4.19409	Inf	0	1	1	no	1	5920	27787	33708
XLOC_031145	SOWAHC	chr2:110371910-110376563	ENSG00000198142	ENST00000356454	LNCaP_CRYM	LNCaP_Empty	OK	3.75708	4.19293	0.158348	1.09414	0.1119	0.309464	no	33334	16013	8779	58126
XLOC_035251	SNORA26	chr20:5095598-5107272	ENSG00000212517	ENST00000391215	LNCaP_CRYM	LNCaP_Empty	OK	3.96939	4.19123	0.0784578	0.00611233	0.738	0.878227	no	37297	20534	22240	80071
XLOC_024334	AC021593,1,TNRC6C	chr17:76000248-76139049	ENSG00000078687,ENSG00000224512	ENST00000301624,ENST00000335749,ENST00000541771,ENST00000544502,ENST00000544529,ENST00000585438,ENST00000587990,ENST00000588061,ENST00000588549,ENST00000588847,ENST00000591851,ENST00000592251,ENST00000592566	LNCaP_CRYM	LNCaP_Empty	OK	6.02546	4.18738	-0.525024	-0.87477	0.13985	0.355698	no	20093	8870	9612	38575
XLOC_055245	AASS	chr7:121713602-121784334	ENSG00000008311	ENST00000358954,ENST00000393376,ENST00000417368,ENST00000426162,ENST00000431170,ENST00000460376,ENST00000473553	LNCaP_CRYM	LNCaP_Empty	OK	4.10403	4.18431	0.0279484	0.15368	0.8234	0.916895	no	39995	26954	24190	91139
XLOC_001843	TRIM46	chr1:155141883-155162707	ENSG00000163462	ENST00000334634,ENST00000368382,ENST00000368383,ENST00000368385,ENST00000392451,ENST00000464760,ENST00000468878,ENST00000474430,ENST00000543729,ENST00000545012	LNCaP_CRYM	LNCaP_Empty	OK	3.43271	4.18344	0.28534	0.672223	0.34605	0.600656	no	27776	12993	14539	55308
XLOC_039038	Y_RNA	chr3:125165494-125239041	ENSG00000201800	ENST00000364930	LNCaP_CRYM	LNCaP_Empty	NOTEST	0	4.18077	Inf	0	1	1	no	1	5936	27787	33724
XLOC_017683	AL163952,1	chr14:56464931-56465307	ENSG00000213622	ENST00000395298	LNCaP_CRYM	LNCaP_Empty	OK	5.36738	4.17666	-0.361868	-0.958595	0.17215	0.404546	no	24921	10728	10543	46192
XLOC_005474	MIR215	chr1:220267443-220321380	ENSG00000207590	ENST00000384858	LNCaP_CRYM	LNCaP_Empty	NOTEST	4.22832	4.17661	-0.0177507	0	1	1	no	40549	29492	27787	97828
XLOC_001678	RP11-277L2,4,RP11-353N4,6,RP11-353N4,7,RP11-353N4,8	chr1:149575344-149637707	ENSG00000232151,ENSG00000269501,ENSG00000268554,ENSG00000268544	ENST00000414422,ENST00000417986,ENST00000419105,ENST00000430052,ENST00000434047,ENST00000439906,ENST00000443884,ENST00000444581,ENST00000452356,ENST00000453293,ENST00000455295,ENST00000457991,ENST00000593370,ENST00000594630,ENST00000596960,ENST00000598569,ENST00000598642,ENST00000600072	LNCaP_CRYM	LNCaP_Empty	OK	10.5781	4.17597	-1.3409	-5.2614	5e-05	0.000607934	yes	9325	4408	1	13734
XLOC_024947	LYRM9,NOS2,RP1-66C13,4	chr17:26083791-26221778	ENSG00000007171,ENSG00000232859,ENSG00000266202	ENST00000313735,ENST00000379102,ENST00000379103,ENST00000460380,ENST00000503642,ENST00000508816,ENST00000508862,ENST00000582343,ENST00000582441	LNCaP_CRYM	LNCaP_Empty	OK	5.644	4.17588	-0.434638	-2.00284	0.0035	0.0234177	yes	22486	9833	3764	36083
XLOC_005398	TRAF3IP3	chr1:209929376-209957904	ENSG00000009790	ENST00000367025	LNCaP_CRYM	LNCaP_Empty	OK	4.25765	4.17378	-0.0287043	-0.0640847	0.9275	0.961868	no	39955	26679	26507	93141
XLOC_045401	SLC26A2	chr5:149340299-149432694	ENSG00000155850	ENST00000286298,ENST00000433184,ENST00000503336	LNCaP_CRYM	LNCaP_Empty	OK	5.08689	4.16913	-0.28704	-0.803709	0.2418	0.489126	no	27714	11967	12261	51942
XLOC_009477	CTD-2562J17,7	chr11:74971170-75062873	ENSG00000254429	ENST00000529215	LNCaP_CRYM	LNCaP_Empty	OK	6.34062	4.16841	-0.605128	-0.812243	0.2423	0.489721	no	18253	8226	12279	38758
XLOC_023115	SLC16A13	chr17:6939393-6944474	ENSG00000174327	ENST00000308027,ENST00000575844	LNCaP_CRYM	LNCaP_Empty	OK	4.23826	4.16672	-0.0245581	-0.208876	0.7712	0.893334	no	40191	27603	22979	90773
XLOC_062542	ZNF41	chrX:47304185-47345392	ENSG00000147124	ENST00000313116,ENST00000377065,ENST00000397050,ENST00000432977,ENST00000465311	LNCaP_CRYM	LNCaP_Empty	OK	4.52508	4.16573	-0.119373	-0.54901	0.4353	0.680515	no	35254	17270	16225	68749
XLOC_005534	MIR320B2	chr1:224407314-224518089	ENSG00000221406	ENST00000408479	LNCaP_CRYM	LNCaP_Empty	OK	2.7508	4.16534	0.59858	0.0691211	0.72975	0.874128	no	18378	9984	22056	50418
XLOC_003277	RP11-169K16,9	chr1:16160559-16266955	ENSG00000179743	ENST00000317122,ENST00000535249	LNCaP_CRYM	LNCaP_Empty	OK	5.26218	4.16487	-0.33739	-0.615307	0.382	0.630511	no	25773	11130	15208	52111
XLOC_015707	SUCLA2-AS1	chr13:48510621-48621358	ENSG00000227848	ENST00000423869	LNCaP_CRYM	LNCaP_Empty	OK	7.41569	4.16381	-0.832675	-0.29727	0.7406	0.879416	no	14441	6778	22302	43521
XLOC_019129	UBL7-AS1	chr15:74753604-74809300	ENSG00000247240	ENST00000499217,ENST00000564137,ENST00000564621,ENST00000567286,ENST00000568853	LNCaP_CRYM	LNCaP_Empty	OK	2.63275	4.16026	0.660105	1.97945	0.00305	0.0210091	yes	17172	9658	3668	30498
XLOC_028049	ZNF383	chr19:37498758-37734828	ENSG00000188283	ENST00000352998,ENST00000585441,ENST00000586068,ENST00000586658,ENST00000588250,ENST00000588371,ENST00000589413,ENST00000590503	LNCaP_CRYM	LNCaP_Empty	OK	4.28441	4.15901	-0.0428578	-0.0860183	0.89175	0.945736	no	39226	24221	25695	89142
XLOC_016847	SAMD15	chr14:77801363-77858977	ENSG00000100583	ENST00000216471,ENST00000533095	LNCaP_CRYM	LNCaP_Empty	OK	4.39566	4.15746	-0.0803753	-0.0991277	0.85075	0.928076	no	37202	20017	24795	82014
XLOC_015436	IL17D	chr13:21276265-21297237	ENSG00000172458	ENST00000304920	LNCaP_CRYM	LNCaP_Empty	OK	3.51584	4.15721	0.241747	0.546467	0.4412	0.685784	no	29553	13856	16341	59750
XLOC_061619	MAGEE1	chrX:75648045-75651744	ENSG00000198934	ENST00000361470	LNCaP_CRYM	LNCaP_Empty	OK	3.68913	4.15663	0.172134	1.23171	0.0802	0.246636	no	32638	15618	7845	56101
XLOC_025646	RPL12P38	chr17:58511038-58513357	ENSG00000213228	ENST00000588627	LNCaP_CRYM	LNCaP_Empty	OK	3.07286	4.15607	0.435636	3.7024	5e-05	0.000607934	yes	22456	11185	1	33642
XLOC_044811	ATP6AP1L	chr5:81574457-81682796	ENSG00000205464	ENST00000380167,ENST00000439350,ENST00000502523,ENST00000508366,ENST00000514672	LNCaP_CRYM	LNCaP_Empty	OK	5.16136	4.15581	-0.312621	-1.86768	0.0071	0.0412096	yes	26669	11524	4265	42458
XLOC_044898	ARSK	chr5:94890777-94940768	ENSG00000164291	ENST00000380009,ENST00000504763,ENST00000504873,ENST00000512106,ENST00000513814	LNCaP_CRYM	LNCaP_Empty	OK	4.30608	4.15542	-0.0513798	-0.234534	0.7298	0.874151	no	38737	23070	22057	83864
XLOC_037137	AC005003,1	chr22:31676090-31747128	ENSG00000213888	ENST00000504184	LNCaP_CRYM	LNCaP_Empty	OK	4.07057	4.1529	0.0288854	0.0810957	0.90745	0.953027	no	39950	26798	26036	92784
XLOC_058163	CTD-3065J16,9	chr8:145132904-145135550	ENSG00000255224	ENST00000524499	LNCaP_CRYM	LNCaP_Empty	OK	3.8979	4.15205	0.0911281	0.23586	0.73555	0.876939	no	36655	19560	22192	78407
XLOC_003488	RP11-460I13,2	chr1:28261503-28294607	ENSG00000227050	ENST00000448015	LNCaP_CRYM	LNCaP_Empty	OK	5.08168	4.15111	-0.291805	-0.375667	0.5836	0.789245	no	27520	11897	19111	58528
XLOC_041864	RP11-393M11,2	chr4:57330323-57330745	ENSG00000270109	ENST00000602434	LNCaP_CRYM	LNCaP_Empty	OK	2.9193	4.1502	0.507558	1.13565	0.1158	0.31481	no	20488	10577	8891	39956
XLOC_023293	RP11-524F11,2	chr17:17408876-17513799	ENSG00000264666	ENST00000583662	LNCaP_CRYM	LNCaP_Empty	OK	3.46296	4.14829	0.260511	0.339785	0.6306	0.818493	no	28775	13499	20018	62292
XLOC_025834	CASKIN2	chr17:73437239-73511664	ENSG00000177303	ENST00000321617,ENST00000433559,ENST00000580021,ENST00000580075,ENST00000581870,ENST00000583246,ENST00000583258	LNCaP_CRYM	LNCaP_Empty	OK	4.82259	4.14517	-0.218377	-0.325388	0.51455	0.743122	no	30566	13551	17725	61842
XLOC_034022	STK17B	chr2:196998289-197041227	ENSG00000081320	ENST00000263955,ENST00000409228,ENST00000420683,ENST00000449152,ENST00000606789	LNCaP_CRYM	LNCaP_Empty	OK	1.91255	4.14448	1.1157	6.03835	5e-05	0.000607934	yes	11023	8125	1	19149
XLOC_049876	AL591516,5	chr6:107473760-107780768	ENSG00000214985	ENST00000399375	LNCaP_CRYM	LNCaP_Empty	OK	5.47782	4.14295	-0.402945	-0.184025	0.82345	0.916933	no	23487	10223	24193	57903
XLOC_062020	FAM122C	chrX:133903594-133988640	ENSG00000156500	ENST00000370784,ENST00000370785,ENST00000414371,ENST00000445123,ENST00000460216,ENST00000463842,ENST00000470657,ENST00000475361,ENST00000482240,ENST00000494709,ENST00000495147	LNCaP_CRYM	LNCaP_Empty	OK	4.39182	4.14224	-0.0844064	-0.129504	0.8369	0.922648	no	36998	19687	24480	81165
XLOC_010499	ABTB2	chr11:34172203-34379555	ENSG00000166016	ENST00000435224,ENST00000530814	LNCaP_CRYM	LNCaP_Empty	OK	7.77612	4.14181	-0.90879	-3.06517	5e-05	0.000607934	yes	13383	6393	1	19777
XLOC_055149	AC004917,1,CCDC71L	chr7:106012696-106410653	ENSG00000177820,ENSG00000253276	ENST00000315965,ENST00000523505	LNCaP_CRYM	LNCaP_Empty	OK	3.6766	4.14127	0.171702	1.15526	0.0938	0.275094	no	32662	15652	8301	56615
XLOC_053963	CNTNAP2	chr7:145813452-148118090	ENSG00000174469	ENST00000361727,ENST00000455301,ENST00000463592,ENST00000538075,ENST00000602734	LNCaP_CRYM	LNCaP_Empty	OK	2.63319	4.14054	0.653006	3.93751	5e-05	0.000607934	yes	17310	9716	1	27027
XLOC_057139	RP11-582J16,5	chr8:22462144-22526661	ENSG00000253200	ENST00000521025	LNCaP_CRYM	LNCaP_Empty	OK	3.61166	4.13987	0.196922	0.372856	0.59125	0.794183	no	31548	14931	19261	65740
XLOC_020438	RP11-617F23,1	chr15:90544388-90625439	ENSG00000259291	ENST00000558334	LNCaP_CRYM	LNCaP_Empty	OK	3.22766	4.13824	0.358529	0.785648	0.26605	0.516169	no	25045	12017	12942	50004
XLOC_062030	ZNF449	chrX:134478678-134497203	ENSG00000173275	ENST00000339249,ENST00000370760,ENST00000370761	LNCaP_CRYM	LNCaP_Empty	OK	4.17293	4.13823	-0.0120452	-0.0819676	0.90045	0.949856	no	40888	31589	25894	98371
XLOC_012390	AC012531,23,HOXC12	chr12:54348617-54352745	ENSG00000123407,ENSG00000271090	ENST00000243103,ENST00000603432	LNCaP_CRYM	LNCaP_Empty	OK	6.74449	4.13776	-0.704859	-4.75325	5e-05	0.000607934	yes	16387	7555	1	23943
XLOC_001377	CYB561D1	chr1:110036673-110045554	ENSG00000174151	ENST00000310611,ENST00000369868,ENST00000393709,ENST00000420578,ENST00000430195,ENST00000496961,ENST00000527072,ENST00000528785,ENST00000533024	LNCaP_CRYM	LNCaP_Empty	OK	5.04045	4.13722	-0.284893	-1.17021	0.08755	0.262263	no	27794	12060	8095	47949
XLOC_020362	NMB	chr15:85198359-85201794	ENSG00000197696	ENST00000360476,ENST00000394588	LNCaP_CRYM	LNCaP_Empty	OK	4.44843	4.1329	-0.106143	-0.66408	0.35265	0.60634	no	35905	18130	14652	68687
XLOC_033598	CXCR4	chr2:136871918-136875735	ENSG00000121966	ENST00000241393,ENST00000409817,ENST00000466288	LNCaP_CRYM	LNCaP_Empty	OK	5.49825	4.13236	-0.412005	-3.11807	5e-05	0.000607934	yes	23180	10126	1	33307
XLOC_003182	RP11-558F24,4	chr1:9711789-9884584	ENSG00000231789	ENST00000415330	LNCaP_CRYM	LNCaP_Empty	OK	4.24815	4.132	-0.0399955	-0.0123638	0.96825	0.980374	no	39391	24708	27360	91459
XLOC_010978	RP11-755F10,1	chr11:65837833-66013710	ENSG00000255320	ENST00000531086	LNCaP_CRYM	LNCaP_Empty	OK	4.07305	4.12939	0.0198203	0.01577	0.9829	0.988822	no	40455	29045	27583	97083
XLOC_012989	AC002979,1	chr12:111471827-111788358	ENSG00000221386	ENST00000408459	LNCaP_CRYM	LNCaP_Empty	NOTEST	4.26417	4.12847	-0.0466588	0	1	1	no	39000	23710	27787	90497
XLOC_053728	RNU1-72P	chr7:129074273-129128240	ENSG00000199846	ENST00000362976	LNCaP_CRYM	LNCaP_Empty	OK	1.65992	4.12819	1.3144	0.49291	0.5369	0.758646	no	9468	7772	18181	35421
XLOC_058928	ZNF169	chr9:97021592-97066248	ENSG00000175787	ENST00000340911,ENST00000375354,ENST00000395395,ENST00000480716,ENST00000481550,ENST00000492115	LNCaP_CRYM	LNCaP_Empty	OK	4.53728	4.12676	-0.136819	-0.652092	0.3403	0.595404	no	34370	16378	14439	65187
XLOC_012444	SARNP	chr12:56137063-56236750	ENSG00000205323	ENST00000546604	LNCaP_CRYM	LNCaP_Empty	OK	5.16781	4.12608	-0.324782	-0.0757466	0.87485	0.938623	no	26226	11362	25316	62904
XLOC_029262	ZNF14	chr19:19821279-19843906	ENSG00000105708	ENST00000344099	LNCaP_CRYM	LNCaP_Empty	OK	4.81483	4.12498	-0.2231	-2.30954	0.0015	0.0117011	yes	30370	13470	3226	47066
XLOC_035541	RPL36P4	chr20:34129769-34145405	ENSG00000224497	ENST00000456725	LNCaP_CRYM	LNCaP_Empty	OK	5.83513	4.1222	-0.501351	-0.167635	0.82235	0.916441	no	20636	9176	24150	53962
XLOC_007342	MPP7	chr10:28339921-28623415	ENSG00000150054	ENST00000337532,ENST00000375719,ENST00000375732,ENST00000441595,ENST00000445954,ENST00000474682,ENST00000474731,ENST00000481244,ENST00000496637,ENST00000540098	LNCaP_CRYM	LNCaP_Empty	OK	3.67208	4.12155	0.166589	0.833366	0.19235	0.432893	no	32912	15845	11041	59798
XLOC_037440	RPL23AP82	chr22:51195375-51239737	ENSG00000184319	ENST00000423888,ENST00000427528,ENST00000462238,ENST00000463325,ENST00000467796,ENST00000480246,ENST00000494075,ENST00000496652	LNCaP_CRYM	LNCaP_Empty	OK	5.69976	4.12146	-0.467744	-1.35016	0.04915	0.175768	no	21542	9515	6760	37817
XLOC_019285	AC136704,1,RP11-671M22,4	chr15:84944426-84950601	ENSG00000221247,ENSG00000259570	ENST00000408320,ENST00000560672	LNCaP_CRYM	LNCaP_Empty	OK	4.77473	4.12113	-0.212378	-0.615679	0.35715	0.610248	no	30848	13749	14735	59332
XLOC_034089	ICA1L	chr2:203640689-203736708	ENSG00000163596	ENST00000358299,ENST00000392237,ENST00000411681,ENST00000412210,ENST00000416760,ENST00000418208,ENST00000419460,ENST00000420558,ENST00000421334,ENST00000425178,ENST00000432273,ENST00000435143,ENST00000437978,ENST00000438804,ENST00000441547,ENST00000450143,ENST00000454326,ENST00000457524,ENST00000476602,ENST00000484561,ENST00000494560	LNCaP_CRYM	LNCaP_Empty	OK	3.57918	4.11994	0.202995	0.755907	0.19975	0.44302	no	31252	14800	11199	57251
XLOC_054116	AC093627,9	chr7:135852-149466	ENSG00000242474	ENST00000462565,ENST00000480919,ENST00000487884,ENST00000497320	LNCaP_CRYM	LNCaP_Empty	OK	4.67066	4.11815	-0.18163	-0.97323	0.14145	0.358332	no	32216	14668	9655	56539
XLOC_003887	LDLRAD1	chr1:54472931-54483856	ENSG00000203985	ENST00000371360,ENST00000371362,ENST00000420619,ENST00000545928	LNCaP_CRYM	LNCaP_Empty	OK	1.27059	4.11627	1.69584	5.37688	5e-05	0.000607934	yes	7575	7232	1	14808
XLOC_045166	LEAP2	chr5:132205327-132210876	ENSG00000164406	ENST00000296877,ENST00000483190,ENST00000485457	LNCaP_CRYM	LNCaP_Empty	OK	4.21068	4.11462	-0.0332935	-0.151135	0.82825	0.919218	no	39736	25904	24279	89919
XLOC_005074	KIAA0040	chr1:175126122-175162135	ENSG00000235750	ENST00000423313,ENST00000444639,ENST00000545251,ENST00000563563,ENST00000567124	LNCaP_CRYM	LNCaP_Empty	OK	2.50118	4.11439	0.718072	3.89965	5e-05	0.000607934	yes	16177	9415	1	25593
XLOC_055652	KBTBD11	chr8:1919562-1955102	ENSG00000176595	ENST00000320248	LNCaP_CRYM	LNCaP_Empty	OK	3.86694	4.11427	0.089443	0.593986	0.3895	0.637555	no	36741	19754	15352	71847
XLOC_052819	PLEKHA8	chr7:30067019-30170096	ENSG00000106086	ENST00000258679,ENST00000396257,ENST00000396259,ENST00000440706,ENST00000449726,ENST00000483799,ENST00000498106	LNCaP_CRYM	LNCaP_Empty	OK	3.41994	4.11307	0.266246	1.50303	0.0252	0.10698	no	28540	13441	5675	47656
XLOC_004152	GBP2,GBP7	chr1:89571814-89641723	ENSG00000213512,ENSG00000162645	ENST00000294671,ENST00000370466,ENST00000463660,ENST00000464839,ENST00000493802	LNCaP_CRYM	LNCaP_Empty	OK	2.93533	4.1116	0.486176	3.86666	5e-05	0.000607934	yes	21053	10784	1	31838
XLOC_055869	AC105206,1,BMP1	chr8:22022248-22069839	ENSG00000168487,ENSG00000177725	ENST00000306349,ENST00000306385,ENST00000314927,ENST00000354870,ENST00000397814,ENST00000397816,ENST00000471755,ENST00000483364,ENST00000517324,ENST00000518656,ENST00000518913,ENST00000520626,ENST00000520970,ENST00000520982,ENST00000521385,ENST00000521521,ENST00000522332,ENST00000523457,ENST00000523749,ENST00000523849	LNCaP_CRYM	LNCaP_Empty	OK	4.73208	4.10986	-0.203382	-0.879573	0.1713	0.40332	no	31242	14014	10514	55770
XLOC_035232	RP11-119B16,2	chr20:3868885-3996229	ENSG00000229539	ENST00000451507	LNCaP_CRYM	LNCaP_Empty	OK	3.72545	4.10922	0.141451	0.10403	0.8843	0.942391	no	34133	16815	25537	76485
XLOC_054255	ANKMY2	chr7:16639400-16685442	ENSG00000106524	ENST00000306999,ENST00000421746,ENST00000447802,ENST00000453623	LNCaP_CRYM	LNCaP_Empty	OK	5.44759	4.10656	-0.407688	-3.42225	5e-05	0.000607934	yes	23327	10196	1	33524
XLOC_045419	SLC36A1	chr5:150816606-150872251	ENSG00000123643	ENST00000243389,ENST00000429484,ENST00000517628,ENST00000517945,ENST00000519829,ENST00000520111,ENST00000520701,ENST00000521351,ENST00000521925,ENST00000522185	LNCaP_CRYM	LNCaP_Empty	OK	3.29976	4.10431	0.314779	1.23941	0.06155	0.206643	no	26575	12644	7205	46424
XLOC_011968	AC018630,1	chr12:10977558-11329067	ENSG00000268301	ENST00000601123	LNCaP_CRYM	LNCaP_Empty	OK	4.61655	4.10337	-0.170005	-0.0423607	0.8579	0.931128	no	32737	15081	24961	72779
XLOC_054331	CTD-2227E11,1	chr7:25988276-25989023	ENSG00000270933	ENST00000602992	LNCaP_CRYM	LNCaP_Empty	OK	4.80104	4.10242	-0.226872	-1.11177	0.11465	0.312757	no	30214	13403	8856	52473
XLOC_057045	FAM86B1	chr8:11973290-12298572	ENSG00000186523	ENST00000340537,ENST00000431227,ENST00000448228,ENST00000524571,ENST00000524893,ENST00000525822,ENST00000526708,ENST00000527300,ENST00000529060,ENST00000529146,ENST00000529617,ENST00000530385,ENST00000530508,ENST00000531833,ENST00000533513,ENST00000533852,ENST00000534187,ENST00000534520	LNCaP_CRYM	LNCaP_Empty	OK	4.48357	4.10167	-0.128436	-0.325976	0.61965	0.812101	no	34789	16855	19802	71446
XLOC_023048	GSG2	chr17:3617921-3704537	ENSG00000177602	ENST00000325418	LNCaP_CRYM	LNCaP_Empty	OK	2.09827	4.1007	0.966671	3.39921	5e-05	0.000607934	yes	12638	8535	1	21174
XLOC_040450	MTRNR2L12	chr3:96335980-96337000	ENSG00000269028	ENST00000600213	LNCaP_CRYM	LNCaP_Empty	OK	3.53646	4.09867	0.21285	1.06222	0.13575	0.349014	no	30828	14563	9499	54890
XLOC_022649	KCTD19,RN7SKP118	chr16:67311412-67360666	ENSG00000168676,ENSG00000201201	ENST00000304372,ENST00000364331,ENST00000561625,ENST00000562721,ENST00000562841,ENST00000562860,ENST00000566295,ENST00000566392,ENST00000567976,ENST00000568736,ENST00000569333,ENST00000570049	LNCaP_CRYM	LNCaP_Empty	OK	5.23486	4.09284	-0.355049	-0.469465	0.4808	0.718368	no	25153	10949	17065	53167
XLOC_019096	SENP8	chr15:72110736-72447800	ENSG00000166192	ENST00000340912,ENST00000542035,ENST00000544171,ENST00000544411,ENST00000564863	LNCaP_CRYM	LNCaP_Empty	OK	4.31522	4.09157	-0.0767794	-0.178351	0.7942	0.903251	no	37399	20461	23497	81357
XLOC_028416	CTD-2616J11,16	chr19:51833995-51847371	ENSG00000267905	ENST00000594311,ENST00000601148	LNCaP_CRYM	LNCaP_Empty	OK	1.1607	4.09076	1.81738	1.69797	0.03035	0.123574	no	7130	7124	5908	20162
XLOC_022974	RP11-566K11,4	chr16:89939999-90005169	ENSG00000259006	ENST00000554623	LNCaP_CRYM	LNCaP_Empty	OK	6.13249	4.089	-0.584725	-0.649081	0.3572	0.610296	no	18666	8455	14737	41858
XLOC_059203	MVB12B	chr9:129089127-129269320	ENSG00000196814	ENST00000361171,ENST00000402437,ENST00000436593,ENST00000470567,ENST00000485886,ENST00000489570,ENST00000535766,ENST00000545391	LNCaP_CRYM	LNCaP_Empty	OK	4.27029	4.08731	-0.0631818	-0.294298	0.62685	0.816438	no	38105	21772	19933	79810
XLOC_060497	RNU4-82P	chr9:127640638-127905785	ENSG00000199313	ENST00000362443	LNCaP_CRYM	LNCaP_Empty	OK	4.84231	4.0864	-0.244863	-0.0371018	0.79675	0.904449	no	29411	12953	23562	65926
XLOC_055324	RNA5SP246	chr7:130287671-130287790	ENSG00000239021	ENST00000458909	LNCaP_CRYM	LNCaP_Empty	OK	0	4.08637	Inf	NA	0.12315	0.327903	no	1	6022	9087	15110
XLOC_028734	LINC01002	chr19:197074-205074	ENSG00000206082	ENST00000587051	LNCaP_CRYM	LNCaP_Empty	OK	4.6906	4.08528	-0.199335	-0.909278	0.1892	0.428533	no	31430	14156	10969	56555
XLOC_023536	ATAD5	chr17:29158987-29222887	ENSG00000176208	ENST00000321990,ENST00000578295,ENST00000585133	LNCaP_CRYM	LNCaP_Empty	OK	2.45468	4.08455	0.734641	5.39871	5e-05	0.000607934	yes	15888	9372	1	25261
XLOC_016321	C14orf93	chr14:23451906-23479375	ENSG00000100802	ENST00000299088	LNCaP_CRYM	LNCaP_Empty	OK	6.72189	4.08392	-0.718912	-0.435166	0.5477	0.765649	no	16168	7507	18403	42078
XLOC_056261	MCMDC2	chr8:67782983-67838633	ENSG00000178460	ENST00000313616,ENST00000396592,ENST00000415737,ENST00000422365,ENST00000428734,ENST00000469823,ENST00000492775,ENST00000541540	LNCaP_CRYM	LNCaP_Empty	OK	3.041	4.08369	0.42533	0.978509	0.1706	0.40221	no	22764	11357	10494	44615
XLOC_002705	RP11-275I14,4	chr1:226332379-226374431	ENSG00000234478	ENST00000440540	LNCaP_CRYM	LNCaP_Empty	OK	1.38881	4.0832	1.55585	0.937275	0.16985	0.401068	no	8212	7426	10475	26113
XLOC_038049	DENND6B	chr22:50747458-50765489	ENSG00000205593	ENST00000413817,ENST00000433760,ENST00000460087,ENST00000471942,ENST00000495607	LNCaP_CRYM	LNCaP_Empty	OK	5.17978	4.08287	-0.343306	-1.766	0.01485	0.0721451	no	25566	11132	5013	41711
XLOC_019953	PYGO1	chr15:55831087-55881145	ENSG00000171016	ENST00000302000,ENST00000563719	LNCaP_CRYM	LNCaP_Empty	OK	4.0175	4.08245	0.0231384	0.128889	0.85275	0.929053	no	40275	28169	24829	93273
XLOC_008903	CRY2	chr11:45868668-45904798	ENSG00000121671	ENST00000417225,ENST00000443527,ENST00000473199,ENST00000488962,ENST00000495237,ENST00000496571,ENST00000496667,ENST00000525110,ENST00000532390,ENST00000533779	LNCaP_CRYM	LNCaP_Empty	OK	5.08106	4.08169	-0.315966	-1.19326	0.06835	0.220631	no	26527	11554	7447	45528
XLOC_027585	ZNF136	chr19:12273878-12302272	ENSG00000196646	ENST00000343979,ENST00000398616,ENST00000418338,ENST00000425827,ENST00000439995,ENST00000464860,ENST00000476676	LNCaP_CRYM	LNCaP_Empty	OK	4.04208	4.08103	0.0138347	0.0872632	0.894	0.94675	no	40786	30960	25745	97491
XLOC_000585	IQCC	chr1:32665986-32674288	ENSG00000160051	ENST00000291358,ENST00000537469	LNCaP_CRYM	LNCaP_Empty	OK	3.4096	4.07978	0.258886	1.22366	0.08185	0.25017	no	28838	13599	7900	50337
XLOC_048702	GTF2H5	chr6:158589383-158620376	ENSG00000272047	ENST00000607778	LNCaP_CRYM	LNCaP_Empty	OK	3.84558	4.07958	0.0852196	0.576926	0.4128	0.659696	no	36954	20146	15788	72888
XLOC_011882	MIR141	chr12:7072407-7178336	ENSG00000207708	ENST00000384975	LNCaP_CRYM	LNCaP_Empty	NOTEST	4.97931	4.07943	-0.287579	0	1	1	no	27689	12080	27787	67556
XLOC_022671	CTC-479C5,17,LCAT,SLC12A4	chr16:67973652-68003504	ENSG00000213398,ENSG00000124067,ENSG00000267660	ENST00000264005,ENST00000316341,ENST00000338335,ENST00000422611,ENST00000537830,ENST00000541864,ENST00000570369,ENST00000570396,ENST00000570616,ENST00000570802,ENST00000570980,ENST00000571299,ENST00000572010,ENST00000572476,ENST00000572766,ENST00000573023,ENST00000573538,ENST00000573702,ENST00000573846,ENST00000574665,ENST00000575277,ENST00000575467,ENST00000575857,ENST00000576377,ENST00000576450,ENST00000576462,ENST00000576513,ENST00000576616,ENST00000590594	LNCaP_CRYM	LNCaP_Empty	OK	7.3104	4.07933	-0.841619	-2.89631	5e-05	0.000607934	yes	14322	6802	1	21125
XLOC_019003	RP11-317G6,1	chr15:63900816-64126141	ENSG00000259589	ENST00000559303	LNCaP_CRYM	LNCaP_Empty	OK	5.97359	4.07835	-0.550613	-0.584906	0.41695	0.663595	no	19440	8754	15853	44047
XLOC_017857	ZFYVE1	chr14:73436158-73493920	ENSG00000165861	ENST00000318876,ENST00000394207,ENST00000553891,ENST00000554145,ENST00000554250,ENST00000555072,ENST00000556040,ENST00000556143,ENST00000556761	LNCaP_CRYM	LNCaP_Empty	OK	5.36151	4.07722	-0.395054	-1.39784	0.04515	0.165425	no	23743	10400	6605	40748
XLOC_049279	PRRT1	chr6:32116135-32145873	ENSG00000204314	ENST00000211413,ENST00000375150,ENST00000375152,ENST00000428778,ENST00000467780,ENST00000472641,ENST00000475826,ENST00000485392,ENST00000486917,ENST00000494332,ENST00000495191,ENST00000497552,ENST00000498575	LNCaP_CRYM	LNCaP_Empty	OK	5.58827	4.07675	-0.454984	-0.361738	0.61745	0.810607	no	21908	9706	19762	51376
XLOC_029842	CTB-33G10,11	chr19:50094899-50129696	ENSG00000268636	ENST00000600665	LNCaP_CRYM	LNCaP_Empty	OK	4.83035	4.07582	-0.245035	-0.175665	0.8022	0.906925	no	29402	12963	23688	66053
XLOC_001746	AL450992,2	chr1:151810294-151826173	ENSG00000234614	ENST00000434182	LNCaP_CRYM	LNCaP_Empty	OK	5.45107	4.07532	-0.419625	-1.56813	0.0236	0.101863	no	22941	10093	5588	38622
XLOC_055885	RP11-1149O23,2	chr8:23046791-23088439	ENSG00000253930	ENST00000518308	LNCaP_CRYM	LNCaP_Empty	OK	3.32228	4.07482	0.29456	0.341423	0.6403	0.824081	no	27401	12980	20226	60607
XLOC_021952	ADCY9	chr16:4003387-4166208	ENSG00000162104	ENST00000294016,ENST00000571467,ENST00000571889,ENST00000572288,ENST00000574721,ENST00000575550,ENST00000576936	LNCaP_CRYM	LNCaP_Empty	OK	5.47662	4.07394	-0.426863	-1.48871	0.0269	0.112566	no	22721	10010	5752	38483
XLOC_007784	AC022400,2	chr10:75531934-75540009	ENSG00000267964	ENST00000595757	LNCaP_CRYM	LNCaP_Empty	OK	1.53705	4.07384	1.40623	1.03558	0.15175	0.374447	no	8980	7657	9929	26566
XLOC_008535	ZNF215	chr11:6947634-7005905	ENSG00000149054	ENST00000278319,ENST00000414517,ENST00000527171,ENST00000529755,ENST00000529903,ENST00000532533	LNCaP_CRYM	LNCaP_Empty	OK	2.5164	4.0707	0.693912	2.8469	5e-05	0.000607934	yes	16569	9583	1	26153
XLOC_006154	PARD3-AS1	chr10:34398487-35105314	ENSG00000226386	ENST00000446211	LNCaP_CRYM	LNCaP_Empty	OK	5.85894	4.0701	-0.525574	-0.906371	0.1876	0.426395	no	20078	8989	10935	40002
XLOC_009611	NAALAD2	chr11:89864682-89926062	ENSG00000077616	ENST00000321955,ENST00000375944,ENST00000524501,ENST00000525171,ENST00000525497,ENST00000526637,ENST00000527493,ENST00000529090,ENST00000532691,ENST00000534061	LNCaP_CRYM	LNCaP_Empty	OK	3.55142	4.06725	0.195658	1.23074	0.05955	0.202266	no	31612	15054	7153	53819
XLOC_000113	SMIM1	chr1:3689351-3693936	ENSG00000235169	ENST00000444870,ENST00000452264,ENST00000561886	LNCaP_CRYM	LNCaP_Empty	OK	4.56337	4.06584	-0.166549	-0.701095	0.3129	0.568028	no	32913	15269	13899	62081
XLOC_054800	MLXIPL	chr7:73007523-73038873	ENSG00000009950	ENST00000313375,ENST00000345114,ENST00000354613,ENST00000395189,ENST00000414749,ENST00000429400,ENST00000434326,ENST00000453275,ENST00000456640,ENST00000467221,ENST00000476404,ENST00000488212	LNCaP_CRYM	LNCaP_Empty	OK	2.92299	4.06434	0.475577	2.04958	0.00285	0.019854	yes	21304	10954	3629	35887
XLOC_045552	MIR5003	chr5:172068268-172124723	ENSG00000265160	ENST00000581891	LNCaP_CRYM	LNCaP_Empty	NOTEST	0	4.06369	Inf	0	1	1	no	1	6040	27787	33828
XLOC_061545	FOXO4	chrX:70315996-70323385	ENSG00000184481	ENST00000341558,ENST00000374259,ENST00000464598,ENST00000466874	LNCaP_CRYM	LNCaP_Empty	OK	5.63612	4.06358	-0.471951	-2.19898	0.00165	0.0126811	yes	21410	9529	3283	34222
XLOC_059776	CD72	chr9:35605339-35647096	ENSG00000137101	ENST00000259633,ENST00000378430,ENST00000378431,ENST00000396757,ENST00000463720,ENST00000465754,ENST00000470387,ENST00000477364,ENST00000482121,ENST00000490239	LNCaP_CRYM	LNCaP_Empty	OK	3.32045	4.06277	0.291083	0.873535	0.1841	0.421646	no	27547	13056	10868	51471
XLOC_000468	PDIK1L	chr1:26437663-26452034	ENSG00000175087	ENST00000374269,ENST00000374271,ENST00000444713	LNCaP_CRYM	LNCaP_Empty	OK	4.64455	4.06089	-0.193745	-1.59203	0.02765	0.115014	no	31687	14352	5782	51821
XLOC_009228	AP001462,6	chr11:64546425-64546877	ENSG00000269038	ENST00000594089	LNCaP_CRYM	LNCaP_Empty	OK	4.19574	4.05855	-0.0479634	-0.150977	0.84035	0.924211	no	38924	23641	24569	87134
XLOC_038808	CRYBG3	chr3:97540883-97691301	ENSG00000080200,ENSG00000233280	ENST00000182096,ENST00000389622,ENST00000419587,ENST00000485253,ENST00000495403	LNCaP_CRYM	LNCaP_Empty	OK	3.48913	4.05574	0.2171	0.413137	0.36435	0.616255	no	30628	14520	14871	60019
XLOC_018796	RP11-296A16,1	chr15:44019115-44095241	ENSG00000262560	ENST00000417761	LNCaP_CRYM	LNCaP_Empty	OK	2.74722	4.05399	0.561372	0.0419512	0.77355	0.894458	no	19186	10325	23037	52548
XLOC_036594	LCA5L	chr21:40752169-40817731	ENSG00000157578	ENST00000288350,ENST00000358268,ENST00000380671,ENST00000411566,ENST00000415863,ENST00000418018,ENST00000426783,ENST00000434281,ENST00000438404,ENST00000448288,ENST00000451131,ENST00000456017,ENST00000459939,ENST00000466954,ENST00000468009,ENST00000480612,ENST00000484878,ENST00000485895,ENST00000490184,ENST00000491625,ENST00000495240	LNCaP_CRYM	LNCaP_Empty	OK	3.94765	4.05135	0.0374084	0.0639552	0.91155	0.954644	no	39538	25440	26146	91124
XLOC_050313	LPAL2	chr6:160769299-160932156	ENSG00000213071	ENST00000335388,ENST00000435757,ENST00000454031,ENST00000606083	LNCaP_CRYM	LNCaP_Empty	OK	4.92742	4.05125	-0.282463	-0.531017	0.44085	0.685475	no	27896	12203	16335	56434
XLOC_010134	CDKN1C	chr11:2904442-2907111	ENSG00000129757	ENST00000313407,ENST00000380725,ENST00000414822,ENST00000430149,ENST00000440480,ENST00000471157	LNCaP_CRYM	LNCaP_Empty	OK	3.32362	4.05083	0.285463	1.44802	0.03545	0.139011	no	27772	13180	6163	47115
XLOC_022186	COG7	chr16:23399813-23468927	ENSG00000168434	ENST00000569635	LNCaP_CRYM	LNCaP_Empty	OK	5.31229	4.04953	-0.39158	-0.522566	0.4522	0.695516	no	23878	10476	16543	50897
XLOC_012300	AC140061,11	chr12:50684743-50684840	ENSG00000203431	ENST00000366250	LNCaP_CRYM	LNCaP_Empty	NOTEST	0	4.04819	Inf	0	1	1	no	1	6054	27787	33842
XLOC_004530	NUDT17	chr1:145575232-145589439	ENSG00000186364	ENST00000334513,ENST00000444015,ENST00000460879,ENST00000477878,ENST00000498192	LNCaP_CRYM	LNCaP_Empty	OK	5.02941	4.04425	-0.314518	-0.759052	0.2695	0.520177	no	26585	11603	13009	51197
XLOC_019926	RP11-56B16,5	chr15:52121824-52392720	ENSG00000259201	ENST00000558142	LNCaP_CRYM	LNCaP_Empty	OK	3.42821	4.03941	0.23669	0.0792536	0.81855	0.91463	no	29783	14102	24066	67951
XLOC_030885	LINC00152	chr2:87754886-87906324	ENSG00000222041	ENST00000331944,ENST00000409054,ENST00000409139,ENST00000409898,ENST00000413202,ENST00000414030,ENST00000414584,ENST00000419680,ENST00000423846,ENST00000437561,ENST00000455131,ENST00000603948	LNCaP_CRYM	LNCaP_Empty	OK	3.75542	4.03635	0.104074	0.287541	0.6624	0.836433	no	35999	18891	20677	75567
XLOC_020402	AC013489,1	chr15:89002706-89089906	ENSG00000221391	ENST00000408464	LNCaP_CRYM	LNCaP_Empty	NOTEST	3.73274	4.03224	0.111346	0	1	1	no	35660	18461	27787	81908
XLOC_045619	FGFR4	chr5:176513886-176525145	ENSG00000160867	ENST00000292408,ENST00000292410,ENST00000393637,ENST00000393648,ENST00000426612,ENST00000430285,ENST00000483872,ENST00000502906,ENST00000503708,ENST00000507708,ENST00000508139,ENST00000509511,ENST00000510911,ENST00000511076,ENST00000513166,ENST00000513423,ENST00000514472	LNCaP_CRYM	LNCaP_Empty	OK	4.9065	4.03024	-0.28383	-1.02902	0.12595	0.3326	no	27841	12202	9201	49244
XLOC_019514	RP11-854K16,3	chr15:21333026-21335424	ENSG00000260986	ENST00000568414	LNCaP_CRYM	LNCaP_Empty	OK	5.53693	4.0268	-0.459451	-1.59937	0.0274	0.114186	no	21771	9708	5775	37254
XLOC_010864	ZBTB3	chr11:62515790-62521660	ENSG00000185670	ENST00000394807,ENST00000527994,ENST00000530112	LNCaP_CRYM	LNCaP_Empty	OK	4.06315	4.02665	-0.0130171	-0.0610875	0.92665	0.961525	no	40830	31349	26487	98666
XLOC_025518	Y_RNA	chr17:47448101-47554350	ENSG00000207127	ENST00000384398	LNCaP_CRYM	LNCaP_Empty	NOTEST	3.84725	4.02271	0.0643412	0	1	1	no	38052	22055	27787	87894
XLOC_054816	STAG3L2	chr7:74071993-74306731	ENSG00000160828	ENST00000359898,ENST00000380775,ENST00000423186,ENST00000429726,ENST00000448772,ENST00000470380	LNCaP_CRYM	LNCaP_Empty	OK	4.27852	4.02183	-0.0892596	-0.0889498	0.89745	0.948389	no	36751	19493	25822	82066
XLOC_039023	MYLK-AS1	chr3:123304388-123603178	ENSG00000239523	ENST00000463408,ENST00000470449,ENST00000485162	LNCaP_CRYM	LNCaP_Empty	OK	3.10544	4.02179	0.373039	1.50602	0.03	0.122436	no	24519	11980	5893	42392
XLOC_049910	DDO	chr6:110712973-110736765	ENSG00000203797	ENST00000368923,ENST00000368924,ENST00000479373	LNCaP_CRYM	LNCaP_Empty	OK	3.53687	4.01964	0.184592	1.54214	0.0257	0.108596	no	32101	15440	5698	53239
XLOC_034402	PER2	chr2:239140324-239198743	ENSG00000132326	ENST00000254657,ENST00000254658,ENST00000355768,ENST00000431832,ENST00000440245,ENST00000491417	LNCaP_CRYM	LNCaP_Empty	OK	3.06896	4.01949	0.389265	0.954713	0.0974	0.282471	no	23969	11777	8394	44140
XLOC_008072	RNU2-59P	chr10:103113819-103317078	ENSG00000222414	ENST00000410482	LNCaP_CRYM	LNCaP_Empty	OK	6.58266	4.01909	-0.711803	-0.32293	0.75375	0.885738	no	16272	7623	22591	46486
XLOC_028316	RN7SL345P	chr19:49187291-49187563	ENSG00000264835	ENST00000577762	LNCaP_CRYM	LNCaP_Empty	OK	3.97621	4.01782	0.015021	0.027541	0.9478	0.970278	no	40717	30607	26972	98296
XLOC_011707	DCPS	chr11:126152959-126225415	ENSG00000110063	ENST00000529149	LNCaP_CRYM	LNCaP_Empty	OK	3.00023	4.01615	0.42074	0.774114	0.27085	0.521727	no	22908	11479	13040	47427
XLOC_039174	PPP2R3A	chr3:135684514-135866733	ENSG00000073711	ENST00000264977,ENST00000334546,ENST00000447251,ENST00000469270,ENST00000490467,ENST00000492624	LNCaP_CRYM	LNCaP_Empty	OK	4.46351	4.0151	-0.152743	-0.694483	0.3098	0.56495	no	33603	15857	13842	63302
XLOC_033887	FKBP7	chr2:179328390-179343327	ENSG00000079150	ENST00000233092,ENST00000412612,ENST00000419184,ENST00000424785,ENST00000434643,ENST00000435079,ENST00000464248,ENST00000470945	LNCaP_CRYM	LNCaP_Empty	OK	6.32131	4.01451	-0.654998	-2.75592	0.0001	0.00114582	yes	17268	8011	2104	27383
XLOC_017392	TGM1	chr14:24718319-24733816	ENSG00000092295	ENST00000206765,ENST00000544573,ENST00000558074,ENST00000559136,ENST00000559669,ENST00000560226,ENST00000560443,ENST00000560478,ENST00000561067	LNCaP_CRYM	LNCaP_Empty	OK	2.32041	4.01377	0.790578	2.88187	5e-05	0.000607934	yes	15045	9234	1	24280
XLOC_029058	ZNF823	chr19:11832079-11849824	ENSG00000197933	ENST00000341191,ENST00000431998,ENST00000440527,ENST00000545749,ENST00000586121	LNCaP_CRYM	LNCaP_Empty	OK	3.02404	4.01325	0.408293	2.58259	5e-05	0.000607934	yes	23313	11590	1	34904
XLOC_036550	snoU13	chr21:37529079-37666636	ENSG00000238851	ENST00000459290	LNCaP_CRYM	LNCaP_Empty	NOTEST	0	4.01176	Inf	0	1	1	no	1	6088	27787	33876
XLOC_022815	RP11-264M12,2	chr16:77756410-77776897	ENSG00000261707	ENST00000563690	LNCaP_CRYM	LNCaP_Empty	OK	3.19934	4.01146	0.326352	1.29996	0.0661	0.216871	no	26168	12586	7376	46130
XLOC_047350	TMEM170B	chr6:11537937-11583757	ENSG00000205269	ENST00000379426,ENST00000543875	LNCaP_CRYM	LNCaP_Empty	OK	3.36523	4.01118	0.253323	1.04093	0.1411	0.35776	no	29071	13806	9646	52523
XLOC_024592	INCA1	chr17:4871286-4900905	ENSG00000196388	ENST00000355025,ENST00000396829,ENST00000574617,ENST00000575780,ENST00000576820	LNCaP_CRYM	LNCaP_Empty	OK	4.45571	4.01099	-0.151696	-0.215588	0.75645	0.886784	no	33670	15901	22653	72224
XLOC_054738	GS1-124K5,3	chr7:65956082-65958553	ENSG00000223473	ENST00000412091,ENST00000450353	LNCaP_CRYM	LNCaP_Empty	OK	6.34566	4.01015	-0.662115	-3.42201	5e-05	0.000607934	yes	17127	7963	1	25091
XLOC_040288	RP11-147N17,1	chr3:58703091-59035810	ENSG00000242428	ENST00000482372	LNCaP_CRYM	LNCaP_Empty	OK	3.60211	4.009	0.154398	0.173621	0.7973	0.90471	no	33522	16431	23574	73527
XLOC_041468	CRMP1	chr4:5712894-5894785	ENSG00000072832	ENST00000506216	LNCaP_CRYM	LNCaP_Empty	OK	5.15532	4.00799	-0.363183	-0.522475	0.4578	0.700112	no	24878	10924	16657	52459
XLOC_035320	KIF16B	chr20:16252748-16554078	ENSG00000089177	ENST00000354981,ENST00000355755,ENST00000378003,ENST00000408042,ENST00000450176	LNCaP_CRYM	LNCaP_Empty	OK	3.53747	4.00561	0.179301	0.607948	0.37065	0.621445	no	32310	15611	14992	62913
XLOC_016588	RP11-368P15,3	chr14:53503472-53620000	ENSG00000258985	ENST00000556988	LNCaP_CRYM	LNCaP_Empty	OK	2.75695	4.00481	0.538661	0.423757	0.5515	0.768287	no	19731	10523	18482	48736
XLOC_052651	RPA3	chr7:7676148-8133902	ENSG00000106399	ENST00000223129	LNCaP_CRYM	LNCaP_Empty	OK	3.96895	4.00437	0.0128173	0.00618471	0.93025	0.962934	no	40845	31482	26575	98902
XLOC_057894	ZFPM2	chr8:105602960-107072777	ENSG00000169946	ENST00000378472	LNCaP_CRYM	LNCaP_Empty	OK	4.6375	4.00047	-0.213177	-0.520015	0.46095	0.702699	no	30814	13892	16715	61421
XLOC_034467	AC114730,11	chr2:242626423-242668893	ENSG00000235351	ENST00000435195	LNCaP_CRYM	LNCaP_Empty	OK	4.66651	3.99964	-0.222477	-0.285408	0.6767	0.844746	no	30394	13624	20967	64985
XLOC_008008	BLNK	chr10:97889471-98031344	ENSG00000095585	ENST00000224337,ENST00000371176,ENST00000413476,ENST00000427367,ENST00000467799,ENST00000468252,ENST00000472763,ENST00000485193,ENST00000495266	LNCaP_CRYM	LNCaP_Empty	OK	10.9466	3.99795	-1.45315	-3.3232	5e-05	0.000607934	yes	8729	4174	1	12904
XLOC_034700	RP13-401N8,1	chr20:25731853-25733397	ENSG00000226465	ENST00000376445	LNCaP_CRYM	LNCaP_Empty	OK	7.8905	3.99702	-0.981193	-2.60839	0.0009	0.00769801	yes	12458	6176	2954	21588
XLOC_016802	CCDC176	chr14:74318546-74551196	ENSG00000119636	ENST00000394009,ENST00000463558,ENST00000464394,ENST00000477986,ENST00000489323,ENST00000492247,ENST00000553773	LNCaP_CRYM	LNCaP_Empty	OK	4.59732	3.99698	-0.201882	-0.121248	0.80005	0.905969	no	31298	14200	23630	69128
XLOC_029435	AC020910,2,SCGB1B2P,SCGB2B2	chr19:35067637-35168486	ENSG00000205209,ENSG00000256383,ENSG00000268751	ENST00000379204,ENST00000536682,ENST00000595013,ENST00000595326,ENST00000597830,ENST00000601241	LNCaP_CRYM	LNCaP_Empty	OK	3.05839	3.99578	0.385707	1.50158	0.02935	0.120391	no	24082	11868	5860	41810
XLOC_048308	LACE1	chr6:108616097-108848055	ENSG00000135537	ENST00000368977,ENST00000421954,ENST00000430458,ENST00000431865,ENST00000437715,ENST00000481842,ENST00000486863	LNCaP_CRYM	LNCaP_Empty	OK	3.57352	3.99414	0.160539	0.630513	0.3429	0.597793	no	33247	16232	14490	63969
XLOC_013121	HPD	chr12:122277432-122301596	ENSG00000158104	ENST00000289004	LNCaP_CRYM	LNCaP_Empty	OK	3.68224	3.99357	0.117095	0.123629	0.85405	0.929589	no	35363	18222	24854	78439
XLOC_042897	AFAP1	chr4:7755816-7942022	ENSG00000196526	ENST00000358461,ENST00000360265,ENST00000382543,ENST00000420658,ENST00000505447,ENST00000508415,ENST00000513842,ENST00000513856	LNCaP_CRYM	LNCaP_Empty	OK	4.14684	3.99193	-0.0549272	-0.329655	0.62415	0.81489	no	38537	22880	19883	81300
XLOC_029194	CTC-429P9,5	chr19:16589867-16771253	ENSG00000267904	ENST00000596816	LNCaP_CRYM	LNCaP_Empty	OK	4.40194	3.9917	-0.141135	-0.0586377	0.6423	0.825295	no	34144	16383	20258	70785
XLOC_049025	GPLD1	chr6:24403152-24537435	ENSG00000112293	ENST00000230036,ENST00000378243,ENST00000474784,ENST00000475417,ENST00000486892,ENST00000492917	LNCaP_CRYM	LNCaP_Empty	OK	2.57144	3.99084	0.634112	0.783332	0.26105	0.510917	no	17659	9970	12828	40457
XLOC_061355	PPP1R3F	chrX:49126305-49157929	ENSG00000049769	ENST00000055335,ENST00000376188,ENST00000466508,ENST00000471261,ENST00000495799	LNCaP_CRYM	LNCaP_Empty	OK	3.69591	3.99011	0.110498	0.350326	0.57865	0.785931	no	35704	18588	19011	73303
XLOC_034279	SERPINE2	chr2:224839828-224904036	ENSG00000135919	ENST00000258405,ENST00000409304,ENST00000409840,ENST00000423446,ENST00000432738,ENST00000447280,ENST00000454956,ENST00000473202,ENST00000478966,ENST00000489065	LNCaP_CRYM	LNCaP_Empty	OK	3.22645	3.98964	0.30631	1.6709	0.01025	0.053662	no	26914	12893	4621	44428
XLOC_017027	WDR25	chr14:100800124-100996640	ENSG00000176473	ENST00000335290,ENST00000402312,ENST00000542471,ENST00000554175,ENST00000554492,ENST00000554998,ENST00000555201,ENST00000555775,ENST00000555865,ENST00000557502,ENST00000557710	LNCaP_CRYM	LNCaP_Empty	OK	4.38384	3.98808	-0.136503	-0.211762	0.73525	0.876772	no	34386	16618	22180	73184
XLOC_061746	BHLHB9	chrX:101975615-102008468	ENSG00000198908	ENST00000361229,ENST00000372735,ENST00000447531,ENST00000448867,ENST00000457056,ENST00000483294,ENST00000486988	LNCaP_CRYM	LNCaP_Empty	OK	4.95855	3.98726	-0.314521	-1.38978	0.04125	0.155306	no	26583	11682	6438	44703
XLOC_061454	FGD1	chrX:54466833-54522599	ENSG00000102302	ENST00000375135	LNCaP_CRYM	LNCaP_Empty	OK	2.82695	3.98699	0.496056	1.06785	0.12905	0.337846	no	20769	10856	9290	40915
XLOC_003962	RP4-792G4,2	chr1:63786554-63790797	ENSG00000230798	ENST00000418244,ENST00000426393,ENST00000427268,ENST00000431294,ENST00000449386	LNCaP_CRYM	LNCaP_Empty	OK	5.9039	3.98604	-0.566714	-2.1268	0.00275	0.0192628	yes	19049	8703	3601	31353
XLOC_035769	BCAS1	chr20:52553315-52687304	ENSG00000064787	ENST00000371435,ENST00000371440,ENST00000395961,ENST00000411563,ENST00000422805,ENST00000434986,ENST00000448484	LNCaP_CRYM	LNCaP_Empty	OK	1.91608	3.98603	1.05679	6.63387	5e-05	0.000607934	yes	11618	8406	1	20025
XLOC_022104	NPIPA5	chr16:15457515-15474904	ENSG00000183793	ENST00000360151,ENST00000432570,ENST00000534094,ENST00000543801	LNCaP_CRYM	LNCaP_Empty	OK	3.75781	3.98599	0.0850453	0.486073	0.4771	0.715279	no	36963	20326	17012	74301
XLOC_049553	TRAM2	chr6:52285049-52441809	ENSG00000065308	ENST00000182527	LNCaP_CRYM	LNCaP_Empty	OK	3.59468	3.98593	0.149053	0.721503	0.3028	0.55727	no	33779	16704	13709	64192
XLOC_056521	KB-431C1,4	chr8:103251621-103425069	ENSG00000246263	ENST00000499653,ENST00000520820	LNCaP_CRYM	LNCaP_Empty	OK	4.36451	3.98014	-0.132999	-0.131798	0.84875	0.927352	no	34562	16804	24753	76119
XLOC_042817	TMED11P	chr4:1107426-1147514	ENSG00000215367	ENST00000479478,ENST00000491822,ENST00000502630	LNCaP_CRYM	LNCaP_Empty	OK	2.54046	3.98003	0.647687	0.537961	0.4087	0.655749	no	17417	9905	15710	43032
XLOC_044571	MAP3K1	chr5:56111400-56191979	ENSG00000095015	ENST00000399503,ENST00000469188	LNCaP_CRYM	LNCaP_Empty	OK	3.43138	3.97964	0.213847	1.32705	0.05865	0.199993	no	30776	14720	7123	52619
XLOC_033310	RP11-332H14,2	chr2:105950192-105965668	ENSG00000272994	ENST00000610036	LNCaP_CRYM	LNCaP_Empty	OK	3.3844	3.97894	0.233485	0.850838	0.2274	0.474739	no	29929	14260	11885	56074
XLOC_058714	RP11-460E7,8	chr9:70348572-70349113	ENSG00000235893	ENST00000478218	LNCaP_CRYM	LNCaP_Empty	OK	5.1863	3.97679	-0.3831	-1.58561	0.02695	0.112736	no	24172	10667	5754	40593
XLOC_027096	RP11-126O1,5	chr18:56337711-56425074	ENSG00000267226	ENST00000588144	LNCaP_CRYM	LNCaP_Empty	OK	1.20614	3.9742	1.72027	1.35944	0.0613	0.206643	no	7475	7328	7205	22008
XLOC_015368	GRTP1-AS1	chr13:113978504-114018446	ENSG00000225083	ENST00000419199,ENST00000423246	LNCaP_CRYM	LNCaP_Empty	OK	3.21887	3.97372	0.303933	0.603864	0.39035	0.638316	no	27003	12961	15371	55335
XLOC_029868	FAM71E1	chr19:50970041-50987466	ENSG00000142530	ENST00000593796,ENST00000595790,ENST00000599206,ENST00000600100,ENST00000600330,ENST00000602178	LNCaP_CRYM	LNCaP_Empty	OK	3.37468	3.97204	0.235129	0.200183	0.76375	0.890161	no	29858	14235	22823	66916
XLOC_006460	SLC29A3	chr10:73079014-73123142	ENSG00000198246	ENST00000373189,ENST00000469204,ENST00000479577	LNCaP_CRYM	LNCaP_Empty	OK	6.7731	3.97196	-0.769965	-4.47195	5e-05	0.000607934	yes	15341	7286	1	22628
XLOC_029830	HRC	chr19:49654454-49658681	ENSG00000130528	ENST00000252825,ENST00000595167,ENST00000595625,ENST00000598858	LNCaP_CRYM	LNCaP_Empty	OK	3.2939	3.96985	0.269287	0.5609	0.4353	0.680515	no	28414	13562	16225	58201
XLOC_012993	SH2B3	chr12:111843751-111889427	ENSG00000111252	ENST00000341259,ENST00000538307,ENST00000550925	LNCaP_CRYM	LNCaP_Empty	OK	3.35121	3.96969	0.244345	1.44465	0.03875	0.148783	no	29440	14042	6311	49793
XLOC_013421	A2M	chr12:9208181-9268825	ENSG00000175899	ENST00000318602,ENST00000404455,ENST00000462568,ENST00000467091,ENST00000472360,ENST00000495442,ENST00000495709,ENST00000497324,ENST00000539638,ENST00000542567,ENST00000543436,ENST00000545828,ENST00000546069	LNCaP_CRYM	LNCaP_Empty	OK	5.68398	3.96889	-0.518168	-1.80953	0.00735	0.0424018	yes	20243	9172	4295	33710
XLOC_058524	RP11-613M10,9	chr9:37485931-38069210	ENSG00000255872	ENST00000540557	LNCaP_CRYM	LNCaP_Empty	OK	3.00423	3.96719	0.40112	0.09246	0.8483	0.927173	no	23536	11726	24736	59998
XLOC_046856	PCDH1	chr5:141232760-141258811	ENSG00000156453	ENST00000287008,ENST00000357517,ENST00000394536,ENST00000456271,ENST00000503492,ENST00000505937,ENST00000511044,ENST00000514773,ENST00000515351	LNCaP_CRYM	LNCaP_Empty	OK	4.41782	3.96645	-0.155485	-0.903202	0.1821	0.418919	no	33474	15816	10809	60099
XLOC_002384	AC096677,1,NAV1	chr1:201592012-201853422	ENSG00000134369,ENSG00000269690	ENST00000295624,ENST00000367295,ENST00000367296,ENST00000367297,ENST00000367300,ENST00000367302,ENST00000430015,ENST00000438083,ENST00000469130,ENST00000477118,ENST00000490213,ENST00000491403,ENST00000593583	LNCaP_CRYM	LNCaP_Empty	OK	6.32417	3.96475	-0.673645	-1.10331	0.02215	0.0976811	no	16914	7914	5493	30321
XLOC_028706	A1BG-AS1	chr19:58856543-58877958	ENSG00000268895	ENST00000593960,ENST00000594950,ENST00000595302,ENST00000599728,ENST00000600379,ENST00000600686	LNCaP_CRYM	LNCaP_Empty	OK	4.88136	3.96274	-0.300784	-0.741545	0.2713	0.522146	no	27132	11959	13047	52138
XLOC_049501	SUPT3H	chr6:44776875-45632086	ENSG00000196284	ENST00000306867,ENST00000371458,ENST00000371459,ENST00000371460,ENST00000371461,ENST00000459689,ENST00000475057	LNCaP_CRYM	LNCaP_Empty	OK	5.09189	3.95983	-0.362764	-2.26451	0.0012	0.0097419	yes	24893	10990	3114	38997
XLOC_048720	SOD2	chr6:160090088-160210781	ENSG00000112096	ENST00000546087	LNCaP_CRYM	LNCaP_Empty	OK	3.86593	3.95791	0.0339244	0.00955476	0.97065	0.9817	no	39702	26178	27394	93274
XLOC_031317	RAB6C	chr2:130723861-130740311	ENSG00000222014	ENST00000410061	LNCaP_CRYM	LNCaP_Empty	OK	5.52601	3.95654	-0.481996	-1.68447	0.0179	0.0835798	no	21158	9540	5238	35936
XLOC_039610	IL1RAP	chr3:190231839-190375843	ENSG00000196083	ENST00000072516,ENST00000317757,ENST00000342550,ENST00000412080,ENST00000412504,ENST00000413869,ENST00000422485,ENST00000422625,ENST00000422940,ENST00000434491,ENST00000439062,ENST00000443369,ENST00000447382,ENST00000453359,ENST00000461629,ENST00000465496,ENST00000473566,ENST00000482913	LNCaP_CRYM	LNCaP_Empty	OK	3.64319	3.9535	0.117928	0.401136	0.53315	0.75606	no	35323	18241	18100	71664
XLOC_021646	KIAA0513	chr16:85061374-85127836	ENSG00000135709	ENST00000258180,ENST00000538274,ENST00000562388,ENST00000562564,ENST00000562580,ENST00000566428,ENST00000567328	LNCaP_CRYM	LNCaP_Empty	OK	4.00861	3.94893	-0.021641	-0.104108	0.8687	0.935947	no	40370	28713	25190	94273
XLOC_020596	AL049542,1	chr16:475618-577371	ENSG00000256323	ENST00000546124	LNCaP_CRYM	LNCaP_Empty	OK	2.671	3.94575	0.562919	0.134906	0.8178	0.91429	no	19140	10434	24050	53624
XLOC_003721	WDR65	chr1:43629845-43739673	ENSG00000243710	ENST00000372492	LNCaP_CRYM	LNCaP_Empty	OK	10.7273	3.94302	-1.44391	-0.427021	0.57855	0.785931	no	8781	4238	19011	32030
XLOC_047905	GTPBP2	chr6:43543886-43596899	ENSG00000172432	ENST00000496137	LNCaP_CRYM	LNCaP_Empty	OK	3.45834	3.94281	0.189146	0.2898	0.6804	0.846922	no	31909	15413	21051	68373
XLOC_059105	ZNF618	chr9:116638561-116818881	ENSG00000157657	ENST00000288466,ENST00000374124,ENST00000374126,ENST00000452710,ENST00000470105,ENST00000481558	LNCaP_CRYM	LNCaP_Empty	OK	4.68766	3.94254	-0.249745	-1.548	0.02325	0.100721	no	29214	13033	5564	47811
XLOC_039487	PIK3CA	chr3:178865901-178984790	ENSG00000121879	ENST00000263967,ENST00000462255,ENST00000468036,ENST00000477735	LNCaP_CRYM	LNCaP_Empty	OK	3.76665	3.9404	0.0650608	0.163843	0.80325	0.907497	no	38016	22114	23715	83845
XLOC_021789	RAB40C	chr16:637739-684116	ENSG00000197562	ENST00000569575	LNCaP_CRYM	LNCaP_Empty	OK	3.87707	3.93889	0.0228248	0.0523079	0.9432	0.968353	no	40295	28490	26872	95657
XLOC_008114	MIR609	chr10:105889645-105992120	ENSG00000208033	ENST00000385298	LNCaP_CRYM	LNCaP_Empty	NOTEST	0	3.938	Inf	0	1	1	no	1	6136	27787	33924
XLOC_027559	SWSAP1	chr19:11477763-11487627	ENSG00000173928	ENST00000312423	LNCaP_CRYM	LNCaP_Empty	OK	3.79723	3.93618	0.0518485	0.388568	0.58	0.786866	no	38707	23574	19041	81322
XLOC_023126	KCTD11	chr17:7255207-7258263	ENSG00000213859	ENST00000333751	LNCaP_CRYM	LNCaP_Empty	OK	3.17737	3.93523	0.308615	2.11248	0.004	0.0258082	yes	26833	12936	3853	43622
XLOC_039309	RAP2B	chr3:152880028-152886265	ENSG00000181467	ENST00000323534	LNCaP_CRYM	LNCaP_Empty	OK	3.49371	3.93234	0.170629	1.12929	0.1058	0.298532	no	32709	15975	8618	57302
XLOC_040647	HEG1	chr3:124684553-124774937	ENSG00000173706	ENST00000311127,ENST00000477536,ENST00000480667,ENST00000482699,ENST00000487661,ENST00000488654	LNCaP_CRYM	LNCaP_Empty	OK	1.20468	3.93176	1.70652	4.8815	5e-05	0.000607934	yes	7530	7387	1	14918
XLOC_030086	ZNF582	chr19:56732680-56904914	ENSG00000018869	ENST00000301310,ENST00000586929,ENST00000589143,ENST00000589895,ENST00000593145	LNCaP_CRYM	LNCaP_Empty	OK	3.63178	3.93167	0.114467	0.152076	0.8167	0.913841	no	35508	18448	24023	77979
XLOC_021905	PRSS22	chr16:2902727-2912111	ENSG00000005001	ENST00000161006,ENST00000570950,ENST00000571228,ENST00000572061,ENST00000574768,ENST00000575164,ENST00000576381,ENST00000577177	LNCaP_CRYM	LNCaP_Empty	OK	1.67733	3.9288	1.22793	4.02687	5e-05	0.000607934	yes	10101	8101	1	18203
XLOC_024640	Y_RNA	chr17:7169373-7169690	ENSG00000202251	ENST00000365381	LNCaP_CRYM	LNCaP_Empty	NOTEST	3.92784	3.92721	-0.000231646	0	1	1	no	41510	41125	27787	110422
XLOC_017920	RP11-488C13,6	chr14:77228531-77292589	ENSG00000259081	ENST00000553507,ENST00000556368	LNCaP_CRYM	LNCaP_Empty	OK	3.93394	3.92707	-0.00252105	-0.00105902	0.99385	0.995595	no	41404	38491	27716	107611
XLOC_055639	ZNF596	chr8:163158-197342	ENSG00000172748	ENST00000308811,ENST00000320552,ENST00000398612,ENST00000518320,ENST00000518414,ENST00000521145,ENST00000521238,ENST00000521270,ENST00000522866,ENST00000523162,ENST00000523333,ENST00000523418	LNCaP_CRYM	LNCaP_Empty	OK	5.60453	3.92634	-0.513408	-2.24846	0.0012	0.0097419	yes	20354	9266	3114	32734
XLOC_028550	TTYH1	chr19:54926392-54948080	ENSG00000167614	ENST00000301194,ENST00000376530,ENST00000376531,ENST00000391739,ENST00000423529,ENST00000425969,ENST00000445095,ENST00000461302,ENST00000462757,ENST00000462769,ENST00000467939,ENST00000472198,ENST00000476757,ENST00000476863,ENST00000478036,ENST00000487134,ENST00000489425,ENST00000492920	LNCaP_CRYM	LNCaP_Empty	OK	2.18338	3.92355	0.845596	2.92809	5e-05	0.000607934	yes	14253	9114	1	23368
XLOC_014355	DEPDC4	chr12:100550089-100660857	ENSG00000166153	ENST00000299185,ENST00000378244,ENST00000416321,ENST00000547823,ENST00000548313,ENST00000549100,ENST00000549249,ENST00000549341,ENST00000550587,ENST00000551642	LNCaP_CRYM	LNCaP_Empty	OK	2.55069	3.92251	0.62089	0.663502	0.2588	0.508496	no	17932	10105	12770	40807
XLOC_006504	RP11-574K11,5	chr10:75572258-75634343	ENSG00000224195	ENST00000434147	LNCaP_CRYM	LNCaP_Empty	OK	2.87325	3.92125	0.448629	0.380898	0.6007	0.800127	no	22092	11343	19425	52860
XLOC_017928	RP11-7F17,3	chr14:77507406-77552789	ENSG00000258819	ENST00000555512,ENST00000556781,ENST00000557526	LNCaP_CRYM	LNCaP_Empty	OK	2.16394	3.91704	0.856107	2.08997	0.00685	0.0400274	yes	14098	9083	4236	27417
XLOC_016361	NFATC4	chr14:24834878-24848810	ENSG00000100968	ENST00000250373,ENST00000413692,ENST00000422617,ENST00000424781,ENST00000440487,ENST00000539237,ENST00000553469,ENST00000553708,ENST00000553879,ENST00000554050,ENST00000554344,ENST00000554473,ENST00000554591,ENST00000554655,ENST00000554661,ENST00000554779,ENST00000554903,ENST00000554966,ENST00000555167,ENST00000555393,ENST00000555453,ENST00000555590,ENST00000555802,ENST00000555821,ENST00000556169,ENST00000556279,ENST00000556302,ENST00000556759,ENST00000556957,ENST00000557028,ENST00000557451,ENST00000557674,ENST00000557767	LNCaP_CRYM	LNCaP_Empty	OK	4.81471	3.91677	-0.297785	-1.23675	0.06395	0.211788	no	27257	12093	7310	46660
XLOC_003265	CASP9	chr1:15783222-15853029	ENSG00000132906	ENST00000333868,ENST00000348549,ENST00000375890,ENST00000400777,ENST00000424908,ENST00000440484,ENST00000447522,ENST00000469637,ENST00000474305,ENST00000546424,ENST00000546969	LNCaP_CRYM	LNCaP_Empty	OK	3.91608	3.91587	-7.82e-05	-0.000540868	0.99935	0.999511	no	41525	41380	27781	110686
XLOC_057306	RNF5P1	chr8:38458178-38458718	ENSG00000253570	ENST00000524091	LNCaP_CRYM	LNCaP_Empty	OK	3.13975	3.91398	0.317985	1.2326	0.08695	0.261055	no	26452	12816	8071	47339
XLOC_006756	LINC00263	chr10:102133371-102146953	ENSG00000235823	ENST00000454935	LNCaP_CRYM	LNCaP_Empty	OK	2.53459	3.9139	0.626857	5.51363	5e-05	0.000607934	yes	17804	10081	1	27886
XLOC_063029	Y_RNA	chrX:107683066-107940775	ENSG00000207146	ENST00000384417	LNCaP_CRYM	LNCaP_Empty	OK	20.4065	3.91346	-2.38251	-0.464567	0.47215	0.711651	no	5895	2103	16913	24911
XLOC_002681	CNIH3	chr1:224572844-224928251	ENSG00000143786	ENST00000272133,ENST00000470602,ENST00000470788,ENST00000471578,ENST00000478120,ENST00000479227,ENST00000481095,ENST00000483512,ENST00000489556,ENST00000492470,ENST00000496277,ENST00000496372,ENST00000498126,ENST00000498382	LNCaP_CRYM	LNCaP_Empty	OK	2.75395	3.91209	0.506436	0.315026	0.6258	0.815861	no	20518	10864	19911	51293
XLOC_004077	RNA5SP22	chr1:78409739-78604133	ENSG00000202263	ENST00000365393	LNCaP_CRYM	LNCaP_Empty	NOTEST	0	3.91159	Inf	0	1	1	no	1	6154	27787	33942
XLOC_021781	RGS11	chr16:284544-333003	ENSG00000076344	ENST00000168869,ENST00000316163,ENST00000359740,ENST00000397768,ENST00000397770,ENST00000431291,ENST00000472466,ENST00000477143,ENST00000481672,ENST00000493449	LNCaP_CRYM	LNCaP_Empty	OK	6.48316	3.91156	-0.728951	-0.898829	0.10105	0.289774	no	15985	7607	8502	32094
XLOC_034587	SLX4IP	chr20:10415950-10617477	ENSG00000149346	ENST00000334534,ENST00000488816	LNCaP_CRYM	LNCaP_Empty	OK	4.97546	3.90562	-0.349278	-2.17405	0.0011	0.00912143	yes	25359	11240	3068	39667
XLOC_006553	RP11-342M3,5	chr10:81142080-81205383	ENSG00000235426	ENST00000438554	LNCaP_CRYM	LNCaP_Empty	OK	5.57932	3.90534	-0.51464	-0.824203	0.23495	0.481984	no	20319	9279	12066	41664
XLOC_041459	MSX1	chr4:4861392-4865663	ENSG00000163132	ENST00000382723,ENST00000468421	LNCaP_CRYM	LNCaP_Empty	OK	2.92015	3.90528	0.419387	2.62615	0.00025	0.00257656	yes	22948	11604	2412	36964
XLOC_002523	TRAF3IP3	chr1:209929376-209957904	ENSG00000009790	ENST00000010338,ENST00000367023,ENST00000367024,ENST00000367025,ENST00000367026,ENST00000400959,ENST00000460314,ENST00000467830,ENST00000468672,ENST00000471368,ENST00000474496,ENST00000476050,ENST00000477431,ENST00000478359,ENST00000479796,ENST00000480569,ENST00000487271,ENST00000488702	LNCaP_CRYM	LNCaP_Empty	OK	3.87237	3.90429	0.0118447	0.0270994	0.96585	0.979161	no	40899	32047	27313	100259
XLOC_025335	RP11-242D8,1	chr17:41315466-41322420	ENSG00000267002	ENST00000590740	LNCaP_CRYM	LNCaP_Empty	OK	5.76941	3.90259	-0.563993	-3.87785	5e-05	0.000607934	yes	19117	8811	1	27929
XLOC_017149	RP11-796G6,1	chr14:102100790-102198859	ENSG00000241494	ENST00000472981	LNCaP_CRYM	LNCaP_Empty	OK	3.30122	3.9013	0.240953	0.64061	0.37385	0.623905	no	29585	14202	15054	58841
XLOC_005118	LHX4	chr1:180199420-180472089	ENSG00000121454	ENST00000263726	LNCaP_CRYM	LNCaP_Empty	OK	5.46114	3.8997	-0.48584	-0.523821	0.4491	0.6928	no	21060	9568	16496	47124
XLOC_005100	ABL2	chr1:179068461-179198819	ENSG00000143322	ENST00000344730,ENST00000367623,ENST00000392043,ENST00000408940,ENST00000502732,ENST00000504324,ENST00000504405,ENST00000507173,ENST00000508127,ENST00000509520,ENST00000511413,ENST00000512653	LNCaP_CRYM	LNCaP_Empty	OK	3.96841	3.89869	-0.025569	-0.129492	0.8266	0.91849	no	40135	27762	24253	92150
XLOC_040493	CBLB	chr3:105374304-105588396	ENSG00000114423	ENST00000264122,ENST00000394027,ENST00000394030,ENST00000403724,ENST00000405772,ENST00000407712,ENST00000438603,ENST00000443752,ENST00000447441,ENST00000476370,ENST00000545639	LNCaP_CRYM	LNCaP_Empty	OK	5.81662	3.89706	-0.577795	-3.3053	5e-05	0.000607934	yes	18827	8698	1	27526
XLOC_043188	SRD5A3-AS1	chr4:56212275-56262014	ENSG00000249700	ENST00000433175,ENST00000510637,ENST00000591915,ENST00000592823,ENST00000595103,ENST00000595734,ENST00000596289,ENST00000596312,ENST00000598819,ENST00000598906,ENST00000599135,ENST00000601433,ENST00000608086,ENST00000608136,ENST00000608265,ENST00000608558,ENST00000609051,ENST00000609487,ENST00000609500,ENST00000609573,ENST00000609580,ENST00000609700	LNCaP_CRYM	LNCaP_Empty	OK	3.55254	3.89636	0.133277	0.234414	0.6867	0.850558	no	34541	17562	21170	73273
XLOC_024408	FSCN2,RP13-766D20,2	chr17:79476992-79504345	ENSG00000186765,ENSG00000229848	ENST00000334850,ENST00000417245,ENST00000430912,ENST00000442532,ENST00000527221	LNCaP_CRYM	LNCaP_Empty	OK	5.06211	3.89106	-0.379576	-0.148959	0.67645	0.844601	no	24288	10804	20958	56050
XLOC_037628	DERL3	chr22:24129149-24181315	ENSG00000099958	ENST00000290730,ENST00000318109,ENST00000404056,ENST00000406855,ENST00000464023,ENST00000464034,ENST00000464110,ENST00000476077,ENST00000488272,ENST00000493596	LNCaP_CRYM	LNCaP_Empty	OK	2.50326	3.88982	0.635891	0.574423	0.25705	0.506625	no	17635	10057	12719	40411
XLOC_039632	Y_RNA	chr3:193310932-193415650	ENSG00000207370	ENST00000384640	LNCaP_CRYM	LNCaP_Empty	NOTEST	0	3.88953	Inf	0	1	1	no	1	6180	27787	33968
XLOC_037862	FAM227A	chr22:38974124-39052634	ENSG00000184949	ENST00000355830,ENST00000406767,ENST00000424706,ENST00000484582,ENST00000490082,ENST00000535113,ENST00000540952,ENST00000541689,ENST00000543295,ENST00000543828,ENST00000544346,ENST00000608409	LNCaP_CRYM	LNCaP_Empty	OK	3.85467	3.88904	0.0128085	0.0434641	0.9485	0.970531	no	40847	31641	26984	99472
XLOC_042514	TRIM2	chr4:154073493-154260472	ENSG00000109654	ENST00000338700,ENST00000433687,ENST00000437508,ENST00000441616,ENST00000460908,ENST00000479711,ENST00000482578,ENST00000491446,ENST00000494872,ENST00000496978,ENST00000502281	LNCaP_CRYM	LNCaP_Empty	OK	2.8743	3.88696	0.435429	1.9728	0.00385	0.0250085	yes	22461	11493	3823	37777
XLOC_044202	SLC9A3	chr5:473350-524447	ENSG00000066230	ENST00000264938	LNCaP_CRYM	LNCaP_Empty	OK	4.86657	3.88668	-0.324369	-0.792896	0.2628	0.512798	no	26243	11642	12866	50751
XLOC_041774	NIPAL1	chr4:47849218-48042188	ENSG00000163293	ENST00000295461,ENST00000500571,ENST00000508180,ENST00000511123,ENST00000511852,ENST00000513724	LNCaP_CRYM	LNCaP_Empty	OK	4.15665	3.88599	-0.0971395	-0.194622	0.77615	0.895497	no	36346	19137	23092	78575
XLOC_047254	RP1-90J20,11	chr6:3024822-3029085	ENSG00000261015	ENST00000563388	LNCaP_CRYM	LNCaP_Empty	OK	3.38969	3.88544	0.196924	1.95232	0.00515	0.0317485	yes	31547	15280	4039	50866
XLOC_036137	ETS2	chr21:40177230-40196879	ENSG00000157557	ENST00000360214,ENST00000360938,ENST00000432278,ENST00000456966	LNCaP_CRYM	LNCaP_Empty	OK	3.56127	3.88471	0.125415	0.697959	0.3013	0.5557	no	34947	17964	13669	66580
XLOC_060263	RP11-60I3,5	chr9:102647544-102668883	ENSG00000255145	ENST00000529965	LNCaP_CRYM	LNCaP_Empty	OK	3.46161	3.88399	0.166098	0.558838	0.41805	0.664575	no	32944	16209	15881	65034
XLOC_063820	UTY	chrY:15360206-15592553	ENSG00000183878	ENST00000329134,ENST00000331397,ENST00000362096,ENST00000382893,ENST00000382896,ENST00000474365,ENST00000478900,ENST00000479713,ENST00000537580,ENST00000538878,ENST00000540140,ENST00000545955	LNCaP_CRYM	LNCaP_Empty	OK	4.14672	3.88176	-0.0952612	-0.501722	0.46155	0.703215	no	36432	19279	16724	72435
XLOC_058961	RP11-330M2,4	chr9:99660101-99775986	ENSG00000269907	ENST00000602494	LNCaP_CRYM	LNCaP_Empty	OK	4.31659	3.88148	-0.153285	-0.272551	0.6967	0.856236	no	33573	16026	21368	70967
XLOC_020294	RP11-761I4,4,STARD5	chr15:81451915-81616524	ENSG00000172345,ENSG00000271725	ENST00000302824,ENST00000325346,ENST00000559913,ENST00000560156,ENST00000560723,ENST00000560916,ENST00000607019	LNCaP_CRYM	LNCaP_Empty	OK	3.91341	3.88069	-0.0121116	-0.0455537	0.93915	0.966638	no	40884	31918	26778	99580
XLOC_053465	ZSCAN21	chr7:99647389-99680171	ENSG00000166529	ENST00000292450,ENST00000438937,ENST00000456748,ENST00000477297,ENST00000543588	LNCaP_CRYM	LNCaP_Empty	OK	4.1187	3.87798	-0.0868841	-0.138157	0.83845	0.923257	no	36864	19939	24522	81325
XLOC_037406	CITF22-1A6,3	chr22:50293843-50321188	ENSG00000273192	ENST00000610245	LNCaP_CRYM	LNCaP_Empty	OK	3.4325	3.87767	0.175931	0.434772	0.5325	0.755657	no	32467	15896	18090	66453
XLOC_055888	RP11-1149O23,4	chr8:23046791-23088439	ENSG00000250714	ENST00000511929	LNCaP_CRYM	LNCaP_Empty	OK	6.3622	3.87481	-0.7154	-0.328291	0.60435	0.802511	no	16225	7743	19492	43460
XLOC_026676	RP13-270P17,3	chr18:3066804-3247275	ENSG00000272688	ENST00000609924	LNCaP_CRYM	LNCaP_Empty	OK	3.22037	3.87451	0.266787	1.03973	0.14315	0.361125	no	28519	13741	9689	51949
XLOC_042208	ARHGEF38	chr4:106473776-106943635	ENSG00000236699	ENST00000265154,ENST00000420470,ENST00000503289,ENST00000506828,ENST00000508036,ENST00000508961,ENST00000510406	LNCaP_CRYM	LNCaP_Empty	OK	7.65601	3.87167	-0.983637	-1.60952	0.01815	0.0844899	no	12424	6254	5260	23938
XLOC_021973	RN7SL850P	chr16:4666493-4743585	ENSG00000263955	ENST00000579959	LNCaP_CRYM	LNCaP_Empty	OK	5.09208	3.87162	-0.395317	-0.166581	0.48945	0.725201	no	23732	10623	17231	51586
XLOC_002477	IKBKE	chr1:206643790-206671061	ENSG00000143466	ENST00000367120,ENST00000463979,ENST00000492570,ENST00000537984	LNCaP_CRYM	LNCaP_Empty	OK	3.3258	3.87148	0.219181	1.00512	0.1331	0.344612	no	30537	14754	9420	54711
XLOC_000542	RNU11,RP11-442N24__B,1	chr1:28969737-28975666	ENSG00000270103,ENSG00000229388	ENST00000387069,ENST00000420776,ENST00000427804	LNCaP_CRYM	LNCaP_Empty	OK	9.72071	3.87111	-1.32831	-0.648783	0.1564	0.380924	no	9390	4681	10078	24149
XLOC_045221	PKD2L2	chr5:137150021-137387650	ENSG00000078795	ENST00000290431,ENST00000350250,ENST00000414094,ENST00000502810,ENST00000503015,ENST00000508638,ENST00000508883,ENST00000511176	LNCaP_CRYM	LNCaP_Empty	OK	5.47394	3.86963	-0.500385	-0.99617	0.1454	0.36471	no	20660	9446	9748	39854
XLOC_012591	DYRK2	chr12:68042077-68064699	ENSG00000127334	ENST00000319833,ENST00000344096,ENST00000393555,ENST00000537632,ENST00000542503,ENST00000543747	LNCaP_CRYM	LNCaP_Empty	OK	3.04645	3.8678	0.344382	1.54934	0.0218	0.0968838	no	25517	12532	5469	43518
XLOC_024125	TANC2	chr17:61086897-61509572	ENSG00000170921	ENST00000389520,ENST00000424789,ENST00000579541,ENST00000580068,ENST00000580466,ENST00000581143,ENST00000581424,ENST00000583016,ENST00000583356,ENST00000583545	LNCaP_CRYM	LNCaP_Empty	OK	5.25138	3.86632	-0.441737	-0.661841	0.3071	0.562039	no	22274	10061	13784	46119
XLOC_046494	RNU1-73P	chr5:96424778-96772921	ENSG00000206698	ENST00000383971	LNCaP_CRYM	LNCaP_Empty	OK	4.43883	3.86609	-0.199305	-0.0655333	0.7064	0.861571	no	31433	14449	21567	67449
XLOC_021926	ZNF213	chr16:3160460-3192806	ENSG00000085644	ENST00000573771	LNCaP_CRYM	LNCaP_Empty	OK	5.50752	3.86489	-0.510973	-0.583785	0.4101	0.65713	no	20404	9345	15732	45481
XLOC_027694	CTD-2013N17,4	chr19:16466049-16582896	ENSG00000267703	ENST00000587343	LNCaP_CRYM	LNCaP_Empty	OK	3.55321	3.86388	0.120928	0.0901132	0.8945	0.946987	no	35178	18235	25758	79171
XLOC_034187	AC098820,3,AC098820,4	chr2:217250010-217443903	ENSG00000241520,ENSG00000232485	ENST00000414135,ENST00000431856,ENST00000438978,ENST00000453157	LNCaP_CRYM	LNCaP_Empty	OK	4.45133	3.86335	-0.204384	-0.0656445	0.84035	0.924211	no	31191	14319	24569	70079
XLOC_018879	MIR4712	chr15:50569388-50663529	ENSG00000264109	ENST00000583750	LNCaP_CRYM	LNCaP_Empty	OK	7.25166	3.86211	-0.908923	-3.23389	5e-05	0.000607934	yes	13379	6636	1	20016
XLOC_041856	CEP135	chr4:56815036-56899529	ENSG00000174799	ENST00000257287,ENST00000422247,ENST00000506202,ENST00000506809,ENST00000515081	LNCaP_CRYM	LNCaP_Empty	OK	3.1754	3.86099	0.282034	1.96232	0.0048	0.0299626	yes	27909	13497	3985	45391
XLOC_013933	RP11-834C11,5	chr12:54452037-54519776	ENSG00000250432	ENST00000504278,ENST00000505661,ENST00000508763,ENST00000513381	LNCaP_CRYM	LNCaP_Empty	OK	3.50091	3.86048	0.141052	0.2643	0.6976	0.856744	no	34150	17264	21385	72799
XLOC_027247	HSBP1L1	chr18:77724560-77732521	ENSG00000226742	ENST00000451882	LNCaP_CRYM	LNCaP_Empty	OK	2.72032	3.86017	0.504886	1.09006	0.12075	0.323731	no	20554	10960	9024	40538
XLOC_029575	EID2B	chr19:40021629-40025062	ENSG00000176401	ENST00000326282,ENST00000601837	LNCaP_CRYM	LNCaP_Empty	OK	3.57172	3.85922	0.111694	0.491986	0.43515	0.680359	no	35644	18748	16223	70615
XLOC_020742	AC006111,1	chr16:3661728-3767598	ENSG00000178430	ENST00000323601	LNCaP_CRYM	LNCaP_Empty	OK	2.8181	3.85878	0.45342	0.452261	0.52265	0.749021	no	21951	11367	17871	51189
XLOC_007785	RMRPP1	chr10:75531934-75540009	ENSG00000253045	ENST00000517236	LNCaP_CRYM	LNCaP_Empty	OK	3.18575	3.85835	0.276351	0.0866632	0.81355	0.912306	no	28129	13580	23943	65652
XLOC_056016	ZNF703	chr8:37553268-37557537	ENSG00000183779	ENST00000331569	LNCaP_CRYM	LNCaP_Empty	OK	8.36997	3.8576	-1.11752	-9.1581	5e-05	0.000607934	yes	11000	5649	1	16650
XLOC_027477	CTD-3193O13,14	chr19:8023462-8070543	ENSG00000269813	ENST00000595107	LNCaP_CRYM	LNCaP_Empty	OK	2.11676	3.85474	0.864776	0.439509	0.2918	0.545359	no	13977	9117	13492	36586
XLOC_028665	ZNF530	chr19:58111252-58124090	ENSG00000183647	ENST00000332854,ENST00000597700,ENST00000597864,ENST00000598297,ENST00000600619	LNCaP_CRYM	LNCaP_Empty	OK	2.38342	3.8534	0.693097	3.90075	5e-05	0.000607934	yes	16588	9830	1	26419
XLOC_000292	RP11-169K16,8	chr1:16154723-16155167	ENSG00000178715	ENST00000395968	LNCaP_CRYM	LNCaP_Empty	OK	3.17567	3.85221	0.278623	0.768293	0.26585	0.515974	no	28044	13557	12939	54540
XLOC_046256	GUSBP9,RP11-1198D22,1	chr5:70435715-70585611	ENSG00000215630,ENSG00000235558	ENST00000453222,ENST00000505946,ENST00000510138,ENST00000546341	LNCaP_CRYM	LNCaP_Empty	OK	9.35899	3.85218	-1.28068	-9.00171	5e-05	0.000607934	yes	9699	4901	1	14601
XLOC_021537	RP5-991G20,4	chr16:72699068-73093597	ENSG00000259901	ENST00000569195	LNCaP_CRYM	LNCaP_Empty	OK	2.93566	3.85141	0.391702	0.693584	0.3131	0.568189	no	23872	11985	13910	49767
XLOC_027249	PARD6G	chr18:77905763-78005429	ENSG00000178184	ENST00000353265,ENST00000463384,ENST00000470488	LNCaP_CRYM	LNCaP_Empty	OK	4.32121	3.85016	-0.166519	-0.481305	0.48925	0.725093	no	32917	15573	17227	65717
XLOC_014101	snoU13	chr12:65153300-65173098	ENSG00000238592	ENST00000458789	LNCaP_CRYM	LNCaP_Empty	OK	8.42562	3.84982	-1.12999	-0.334395	0.3451	0.599821	no	10868	5599	14525	30992
XLOC_053297	FAM185BP	chr7:76139744-77045717	ENSG00000214439	ENST00000443595	LNCaP_CRYM	LNCaP_Empty	OK	4.22705	3.84913	-0.135117	-0.0649534	0.933	0.964097	no	34457	16937	26642	78036
XLOC_028205	ZNF227	chr19:44711699-44809199	ENSG00000131115	ENST00000313040,ENST00000391961,ENST00000586048,ENST00000586228,ENST00000588219,ENST00000588394,ENST00000588567,ENST00000589005,ENST00000589237,ENST00000589707,ENST00000590871,ENST00000591019	LNCaP_CRYM	LNCaP_Empty	OK	4.74961	3.84364	-0.305337	-0.834314	0.23005	0.477472	no	26949	12046	11953	50948
XLOC_007833	ZCCHC24	chr10:81142080-81205383	ENSG00000165424	ENST00000372333,ENST00000372336	LNCaP_CRYM	LNCaP_Empty	OK	5.81578	3.84347	-0.597562	-3.89698	5e-05	0.000607934	yes	18396	8595	1	26992
XLOC_030065	AC010525,5	chr19:56186591-56249768	ENSG00000267689	ENST00000590920	LNCaP_CRYM	LNCaP_Empty	OK	3.74698	3.84279	0.0364262	0.00615925	0.9272	0.961756	no	39585	25918	26500	92003
XLOC_047944	RP11-446F17,3	chr6:46620677-46703430	ENSG00000242973	ENST00000434329	LNCaP_CRYM	LNCaP_Empty	OK	4.24266	3.8416	-0.143259	-0.212506	0.7687	0.892414	no	34056	16532	22920	73508
XLOC_035685	SLC13A3	chr20:45186462-45304714	ENSG00000158296	ENST00000279027,ENST00000290317,ENST00000339636,ENST00000372121,ENST00000396360,ENST00000413164,ENST00000417157,ENST00000420568,ENST00000435032,ENST00000450298,ENST00000464518,ENST00000468915,ENST00000472148,ENST00000495082	LNCaP_CRYM	LNCaP_Empty	OK	3.42222	3.84058	0.166389	0.743405	0.26395	0.513846	no	32929	16262	12897	62088
XLOC_001672	RNU1-143P	chr1:149283552-149291743	ENSG00000252105	ENST00000516296	LNCaP_CRYM	LNCaP_Empty	OK	8.2136	3.83773	-1.09776	-1.63682	0.0233	0.100884	no	11178	5767	5569	22514
XLOC_026866	C18orf8	chr18:21083472-21166862	ENSG00000141452	ENST00000269221	LNCaP_CRYM	LNCaP_Empty	OK	2.71595	3.83564	0.498013	0.149881	0.83425	0.921393	no	20720	11047	24428	56195
XLOC_006487	RP11-152N13,5	chr10:74870216-75118617	ENSG00000227540	ENST00000394864,ENST00000457147,ENST00000457758	LNCaP_CRYM	LNCaP_Empty	OK	4.4852	3.83561	-0.225717	-0.129373	0.85705	0.930819	no	30262	13780	24933	68975
XLOC_025281	KRT14	chr17:39738530-39744761	ENSG00000186847	ENST00000167586,ENST00000441550,ENST00000476662	LNCaP_CRYM	LNCaP_Empty	OK	1.33142	3.83433	1.52601	5.38268	5e-05	0.000607934	yes	8357	7714	1	16072
XLOC_046860	AC005740,5	chr5:141323149-141369856	ENSG00000254099	ENST00000520882	LNCaP_CRYM	LNCaP_Empty	OK	2.51656	3.8335	0.607208	0.311131	0.66575	0.838428	no	18212	10294	20752	49258
XLOC_057252	RNF122	chr8:33405272-33424643	ENSG00000133874	ENST00000256257	LNCaP_CRYM	LNCaP_Empty	OK	3.02786	3.83181	0.339729	2.64787	0.0004	0.00387163	yes	25701	12649	2595	40945
XLOC_007806	RP11-399K21,11,ZNF503	chr10:77029576-77171600	ENSG00000165655,ENSG00000270087	ENST00000372524,ENST00000418818,ENST00000445450,ENST00000535216	LNCaP_CRYM	LNCaP_Empty	OK	2.17562	3.83139	0.816439	3.63567	5e-05	0.000607934	yes	14663	9317	1	23981
XLOC_001854	ASH1L-AS1	chr1:155304903-155533775	ENSG00000235919	ENST00000452809,ENST00000456633,ENST00000594351	LNCaP_CRYM	LNCaP_Empty	OK	3.60301	3.83113	0.0885681	0.0944377	0.8931	0.946401	no	36778	20327	25725	82830
XLOC_029195	CTC-429P9,1	chr19:16589867-16771253	ENSG00000269427	ENST00000601040	LNCaP_CRYM	LNCaP_Empty	OK	3.81541	3.8294	0.00528102	0.00216368	0.71925	0.868599	no	41241	36128	21831	99200
XLOC_018911	RP11-430B1,2	chr15:52408770-52587995	ENSG00000259577	ENST00000559779,ENST00000560518	LNCaP_CRYM	LNCaP_Empty	OK	2.85932	3.82892	0.421261	0.450772	0.5431	0.762691	no	22890	11689	18323	52902
XLOC_048109	IMPG1	chr6:76630831-76782395	ENSG00000112706	ENST00000369950	LNCaP_CRYM	LNCaP_Empty	OK	5.36276	3.82789	-0.486427	-2.22501	0.00555	0.0337677	yes	21046	9636	4090	34772
XLOC_025210	SNORD124	chr17:38175349-38256978	ENSG00000238793	ENST00000459577	LNCaP_CRYM	LNCaP_Empty	OK	31.3603	3.82534	-3.03528	-0.532452	0.3976	0.64506	no	5296	1307	15499	22102
XLOC_043979	DDX60	chr4:169137443-169239975	ENSG00000137628	ENST00000393743,ENST00000505393,ENST00000507815,ENST00000511317,ENST00000513997,ENST00000514995	LNCaP_CRYM	LNCaP_Empty	OK	2.83456	3.81855	0.429903	0.884089	0.19125	0.431449	no	22617	11611	11013	45241
XLOC_014568	RNU4-1	chr12:120730899-120731040	ENSG00000200795	ENST00000363925	LNCaP_CRYM	LNCaP_Empty	OK	1.55578	3.81802	1.29519	0.748268	0.4331	0.678571	no	9591	8075	16191	33857
XLOC_049109	HIST1H2AK	chr6:27802644-27823966	ENSG00000184348	ENST00000330180	LNCaP_CRYM	LNCaP_Empty	OK	7.87369	3.81552	-1.04516	-3.76546	5e-05	0.000607934	yes	11737	6046	1	17784
XLOC_013834	AC008147,1	chr12:50683976-50684073	ENSG00000203432	ENST00000366251	LNCaP_CRYM	LNCaP_Empty	OK	19.9285	3.81376	-2.38554	-1.4601	0.33095	0.586588	no	5890	2148	14264	22302
XLOC_059391	RP11-611D20,2	chr9:139440624-139444426	ENSG00000237886	ENST00000429224,ENST00000450304	LNCaP_CRYM	LNCaP_Empty	OK	3.73664	3.81339	0.0293318	0.178616	0.7906	0.901551	no	39935	27207	23418	90560
XLOC_050022	PTPRK	chr6:128289923-128841870	ENSG00000152894	ENST00000368202,ENST00000368205,ENST00000368207,ENST00000368210,ENST00000368213,ENST00000368215,ENST00000368226,ENST00000368227,ENST00000392449,ENST00000415046,ENST00000415055,ENST00000429595,ENST00000434424,ENST00000490332,ENST00000495748,ENST00000498284,ENST00000524481,ENST00000524534,ENST00000525459,ENST00000531050,ENST00000531466,ENST00000532331,ENST00000532751	LNCaP_CRYM	LNCaP_Empty	OK	4.77314	3.81216	-0.32433	-1.18098	0.04645	0.168399	no	26247	11735	6654	44636
XLOC_048924	RP3-512B11,3	chr6:7540658-7586950	ENSG00000261189	ENST00000561592	LNCaP_CRYM	LNCaP_Empty	OK	3.64061	3.81111	0.0660319	0.0324891	0.9693	0.980999	no	37956	22256	27373	87585
XLOC_019496	RP11-403B2,6	chr15:20964460-20980200	ENSG00000259383	ENST00000559621	LNCaP_CRYM	LNCaP_Empty	OK	5.99473	3.80986	-0.653955	-3.28647	5e-05	0.000607934	yes	17291	8202	1	25494
XLOC_016788	ACOT1	chr14:73945188-74025651	ENSG00000184227	ENST00000311148,ENST00000557556	LNCaP_CRYM	LNCaP_Empty	OK	3.21589	3.80899	0.244193	1.41515	0.04025	0.153142	no	29448	14271	6389	50108
XLOC_029506	AC092295,7	chr19:37001596-37119499	ENSG00000233527	ENST00000475219	LNCaP_CRYM	LNCaP_Empty	OK	3.75139	3.80777	0.021523	0.00997436	0.6709	0.841325	no	40375	29040	20845	90260
XLOC_045825	Y_RNA	chr5:10275986-10308138	ENSG00000252341	ENST00000516532	LNCaP_CRYM	LNCaP_Empty	NOTEST	0	3.80725	Inf	0	1	1	no	1	6241	27787	34029
XLOC_060223	AAED1	chr9:99401858-99417585	ENSG00000158122	ENST00000375234,ENST00000411939,ENST00000446045,ENST00000464512	LNCaP_CRYM	LNCaP_Empty	OK	5.00754	3.80549	-0.396019	-2.49602	0.0002	0.0021272	yes	23710	10690	2327	36727
XLOC_024329	Y_RNA	chr17:75253818-75496678	ENSG00000200651	ENST00000363781	LNCaP_CRYM	LNCaP_Empty	NOTEST	0	3.80388	Inf	0	1	1	no	1	6242	27787	34030
XLOC_061031	CLCN4	chrX:10125023-10205700	ENSG00000073464	ENST00000380829,ENST00000380833,ENST00000421085,ENST00000454850	LNCaP_CRYM	LNCaP_Empty	OK	3.61896	3.80244	0.0713476	0.196743	0.75935	0.888165	no	37698	21753	22717	82168
XLOC_048668	AL590867,1	chr6:153552454-153668623	ENSG00000213121	ENST00000392385	LNCaP_CRYM	LNCaP_Empty	OK	4.86533	3.80113	-0.356108	-2.10568	0.00285	0.019854	yes	25113	11257	3629	39999
XLOC_003938	CYP2J2	chr1:60358979-60392462	ENSG00000134716	ENST00000371204,ENST00000466095,ENST00000468257,ENST00000469406,ENST00000492633	LNCaP_CRYM	LNCaP_Empty	OK	4.57741	3.79996	-0.268547	-1.92958	0.00665	0.0390951	yes	28445	12799	4210	45454
XLOC_048057	SMAP1	chr6:71377478-71666741	ENSG00000112305	ENST00000316999,ENST00000370452,ENST00000370455,ENST00000422334,ENST00000439432,ENST00000445046	LNCaP_CRYM	LNCaP_Empty	OK	3.80729	3.79763	-0.00366811	-0.0119921	0.9848	0.989892	no	41335	37511	27610	106456
XLOC_040793	RP11-85F14,5	chr3:136537488-136580896	ENSG00000239213	ENST00000461864,ENST00000470236,ENST00000474250	LNCaP_CRYM	LNCaP_Empty	OK	4.4	3.79735	-0.212512	-1.18536	0.08775	0.262696	no	30843	14177	8103	53123
XLOC_054802	STX1A	chr7:73095298-73134002	ENSG00000106089	ENST00000222812,ENST00000395154,ENST00000395155,ENST00000395156,ENST00000461441,ENST00000462135,ENST00000470878,ENST00000480126,ENST00000484736,ENST00000491427,ENST00000491645,ENST00000494245,ENST00000496216,ENST00000497980	LNCaP_CRYM	LNCaP_Empty	OK	3.23554	3.79658	0.230693	0.267951	0.6469	0.827931	no	30046	14573	20358	64977
XLOC_063052	AMOT,MIR4329	chrX:112017730-112084156	ENSG00000126016,ENSG00000263351	ENST00000304758,ENST00000371958,ENST00000371959,ENST00000462114,ENST00000524145,ENST00000582643	LNCaP_CRYM	LNCaP_Empty	OK	4.92648	3.79355	-0.377009	-1.00994	0.11645	0.315987	no	24374	10985	8908	44267
XLOC_062187	DUSP9	chrX:152907926-152916781	ENSG00000130829	ENST00000342782,ENST00000370167,ENST00000477033	LNCaP_CRYM	LNCaP_Empty	OK	2.15831	3.79245	0.813227	6.03473	5e-05	0.000607934	yes	14703	9360	1	24064
XLOC_044700	CTC-365E16,1	chr5:71656516-71658805	ENSG00000272093	ENST00000606310	LNCaP_CRYM	LNCaP_Empty	OK	4.5367	3.79172	-0.258792	-2.3021	0.00115	0.00942912	yes	28844	13035	3097	44976
XLOC_028283	PRR24	chr19:47778141-47780264	ENSG00000257704	ENST00000552360	LNCaP_CRYM	LNCaP_Empty	OK	3.10493	3.78884	0.287194	1.28763	0.0745	0.234421	no	27705	13510	7666	48881
XLOC_002265	SMG7-AS1	chr1:183430008-183441189	ENSG00000232860	ENST00000421703	LNCaP_CRYM	LNCaP_Empty	OK	5.79817	3.78856	-0.613947	-1.54197	0.0297	0.121479	no	18079	8516	5880	32475
XLOC_011114	ALG1L9P,CTD-2313N18,5,ZNF705E	chr11:71498555-71532594	ENSG00000248671,ENSG00000214534,ENSG00000254978	ENST00000508969,ENST00000511954,ENST00000524714,ENST00000525199,ENST00000525473,ENST00000531320,ENST00000532875	LNCaP_CRYM	LNCaP_Empty	OK	4.56436	3.78707	-0.269332	-0.503331	0.46105	0.70281	no	28410	12800	16717	57927
XLOC_028055	ZNF570	chr19:37902056-37978050	ENSG00000171827	ENST00000330173,ENST00000586475,ENST00000587363,ENST00000588644,ENST00000589725,ENST00000590664,ENST00000591380	LNCaP_CRYM	LNCaP_Empty	OK	3.43952	3.78521	0.138167	0.458917	0.49945	0.732178	no	34295	17528	17446	69269
XLOC_000068	ATAD3C	chr1:1385068-1405538	ENSG00000215915	ENST00000378785,ENST00000475091,ENST00000484537	LNCaP_CRYM	LNCaP_Empty	OK	3.15285	3.78226	0.262592	0.867474	0.20675	0.451688	no	28680	13957	11386	54023
XLOC_053755	RP11-2E11,9	chr7:130125882-130148500	ENSG00000270953	ENST00000604965	LNCaP_CRYM	LNCaP_Empty	OK	3.74801	3.78151	0.0128386	0.0244043	0.96945	0.981084	no	40843	31788	27376	100007
XLOC_034462	AC005104,3	chr2:242166678-242293442	ENSG00000223374	ENST00000414896	LNCaP_CRYM	LNCaP_Empty	OK	3.42295	3.78052	0.143344	0.0258902	0.93965	0.96686	no	34051	17304	26790	78145
XLOC_025821	RP11-1112G13,3	chr17:73028669-73061984	ENSG00000270993	ENST00000604684	LNCaP_CRYM	LNCaP_Empty	OK	7.11489	3.77917	-0.912773	-0.137597	0.7265	0.872404	no	13322	6685	21984	41991
XLOC_045853	EEF1A1P13	chr5:14652046-14653438	ENSG00000250182	ENST00000503537,ENST00000599509	LNCaP_CRYM	LNCaP_Empty	OK	3.46312	3.77853	0.125753	0.819264	0.24255	0.490035	no	34929	18133	12284	65346
XLOC_032556	UCN	chr2:27505259-27531313	ENSG00000163794	ENST00000296099	LNCaP_CRYM	LNCaP_Empty	OK	2.73112	3.77809	0.468162	1.80367	0.0151	0.0731093	no	21530	11347	5037	37914
XLOC_006375	ARID5B	chr10:63661058-63856703	ENSG00000150347	ENST00000279873,ENST00000309334	LNCaP_CRYM	LNCaP_Empty	OK	5.73564	3.77641	-0.602938	-4.10302	5e-05	0.000607934	yes	18289	8617	1	26907
XLOC_001559	RP11-782C8,2	chr1:143118703-143240439	ENSG00000232274	ENST00000412204	LNCaP_CRYM	LNCaP_Empty	OK	5.10322	3.7759	-0.434589	-0.226379	0.73775	0.878109	no	22490	10254	22235	54979
XLOC_009218	CCDC88B	chr11:64107694-64125006	ENSG00000168071	ENST00000301897,ENST00000356786,ENST00000359902,ENST00000463837,ENST00000472524,ENST00000473405,ENST00000479965,ENST00000492980,ENST00000494080,ENST00000494566	LNCaP_CRYM	LNCaP_Empty	OK	5.69482	3.77478	-0.593258	-3.65508	5e-05	0.000607934	yes	18498	8697	1	27196
XLOC_013116	RNU6-1004P	chr12:122042806-122042917	ENSG00000252393	ENST00000516584	LNCaP_CRYM	LNCaP_Empty	NOTEST	3.43927	3.77247	0.133406	0	1	1	no	34533	17775	27787	80095
XLOC_027472	LRRC8E	chr19:7953389-7968427	ENSG00000171017	ENST00000306708,ENST00000593511,ENST00000598224,ENST00000599367,ENST00000600345	LNCaP_CRYM	LNCaP_Empty	OK	3.21158	3.77042	0.231442	0.387417	0.57765	0.785389	no	30007	14594	18996	63597
XLOC_016319	RP11-298I3,4	chr14:23451906-23479375	ENSG00000258457	ENST00000555294,ENST00000556503,ENST00000557615	LNCaP_CRYM	LNCaP_Empty	OK	6.37424	3.76837	-0.758311	-2.06607	0.00315	0.0215729	yes	15522	7556	3691	26769
XLOC_027189	FBXO15	chr18:71740587-71815100	ENSG00000141665	ENST00000419743,ENST00000577575,ENST00000578399,ENST00000579108,ENST00000579517,ENST00000580088,ENST00000580552,ENST00000580806,ENST00000581214,ENST00000582526,ENST00000583443,ENST00000584425,ENST00000585174	LNCaP_CRYM	LNCaP_Empty	OK	4.81894	3.76833	-0.354791	-1.26617	0.0511	0.180805	no	25160	11334	6832	43326
XLOC_036781	IL17RA	chr22:17565843-17596583	ENSG00000177663	ENST00000319363,ENST00000459971,ENST00000477874	LNCaP_CRYM	LNCaP_Empty	OK	2.66485	3.76778	0.499663	2.15772	0.0024	0.017192	yes	20681	11109	3513	35303
XLOC_053468	CNPY4	chr7:99690350-99726118	ENSG00000166997	ENST00000262932,ENST00000462193,ENST00000470153,ENST00000480692,ENST00000483756	LNCaP_CRYM	LNCaP_Empty	OK	4.93896	3.76717	-0.390728	-0.294202	0.6543	0.831695	no	23912	10803	20506	55221
XLOC_037366	PPARA	chr22:46546423-46639653	ENSG00000186951	ENST00000262735,ENST00000396000,ENST00000402126,ENST00000407236,ENST00000415785,ENST00000420804,ENST00000434345,ENST00000440343,ENST00000460086,ENST00000481567,ENST00000484619,ENST00000493286,ENST00000496865	LNCaP_CRYM	LNCaP_Empty	OK	3.21968	3.76359	0.225194	0.557514	0.31775	0.573075	no	30282	14771	14011	59064
XLOC_049300	XXbac-BPG181M17,6	chr6:32902405-32949282	ENSG00000263756	ENST00000580587	LNCaP_CRYM	LNCaP_Empty	OK	4.88164	3.76138	-0.376102	-0.187188	0.43775	0.682773	no	24411	11042	16276	51729
XLOC_047680	SNORA38	chr6:31588496-31605548	ENSG00000200816	ENST00000363946	LNCaP_CRYM	LNCaP_Empty	OK	1.95248	3.75678	0.944185	0.05018	0.70425	0.860383	no	12924	8947	21532	43403
XLOC_029191	CTC-429P9,3	chr19:16589867-16771253	ENSG00000269044	ENST00000598112	LNCaP_CRYM	LNCaP_Empty	OK	3.55311	3.75662	0.0803552	0.0711517	0.92065	0.958679	no	37205	21103	26367	84675
XLOC_010952	SSSCA1-AS1	chr11:65333515-65337818	ENSG00000260233	ENST00000567594	LNCaP_CRYM	LNCaP_Empty	OK	4.58941	3.75631	-0.288993	-1.05215	0.1332	0.344795	no	27625	12458	9426	49509
XLOC_047593	HCG9P5	chr6:29690551-29716826	ENSG00000227758	ENST00000435408	LNCaP_CRYM	LNCaP_Empty	OK	4.0043	3.75577	-0.0924393	-0.0654255	0.93405	0.964588	no	36575	19721	26665	82961
XLOC_026047	CLUL1,RP11-806L2,2	chr18:596987-712676	ENSG00000079101,ENSG00000266456	ENST00000338387,ENST00000400606,ENST00000540035,ENST00000579443,ENST00000579494,ENST00000579912,ENST00000580436,ENST00000581619,ENST00000582020,ENST00000584046,ENST00000584370,ENST00000585150,ENST00000585155	LNCaP_CRYM	LNCaP_Empty	OK	4.60565	3.75509	-0.294561	-0.221772	0.6318	0.819167	no	27400	12345	20046	59791
XLOC_039215	RASA2	chr3:141205888-141334184	ENSG00000155903	ENST00000286364,ENST00000452898,ENST00000505833,ENST00000506365,ENST00000509032,ENST00000509118,ENST00000515549	LNCaP_CRYM	LNCaP_Empty	OK	3.35179	3.7492	0.161649	0.870313	0.16485	0.393388	no	33191	16593	10322	60106
XLOC_007233	RP11-398C13,6	chr10:14917697-14920721	ENSG00000272853	ENST00000609399	LNCaP_CRYM	LNCaP_Empty	OK	4.60521	3.74912	-0.296713	-1.84001	0.00815	0.0451695	yes	27307	12311	4388	44006
XLOC_035683	ZNF334	chr20:45128518-45142198	ENSG00000198185	ENST00000347606,ENST00000457685,ENST00000593880,ENST00000596323	LNCaP_CRYM	LNCaP_Empty	OK	3.86346	3.74817	-0.0437093	-0.249426	0.726	0.872105	no	39177	24758	21977	85912
XLOC_054542	AC069282,6	chr7:47735327-48019178	ENSG00000225507	ENST00000411911	LNCaP_CRYM	LNCaP_Empty	OK	3.26371	3.74512	0.198495	0.413856	0.5562	0.771526	no	31476	15455	18573	65504
XLOC_034278	AC073641,2	chr2:224822120-224832431	ENSG00000228802	ENST00000425192	LNCaP_CRYM	LNCaP_Empty	OK	2.1936	3.74474	0.771565	0.601466	0.4059	0.653024	no	15316	9591	15656	40563
XLOC_018696	SPRED1	chr15:38544526-38650637	ENSG00000166068	ENST00000299084,ENST00000561205,ENST00000561317	LNCaP_CRYM	LNCaP_Empty	OK	2.99124	3.74462	0.324077	1.18678	0.07965	0.245427	no	26256	12973	7833	47062
XLOC_056805	ZNF696	chr8:144371792-144381085	ENSG00000185730	ENST00000330143,ENST00000518432,ENST00000518575,ENST00000520333,ENST00000521537,ENST00000523891	LNCaP_CRYM	LNCaP_Empty	OK	4.97982	3.74209	-0.412248	-2.62005	0.0002	0.0021272	yes	23164	10553	2327	36044
XLOC_053142	RP11-460N20,4	chr7:64535400-64540819	ENSG00000227113	ENST00000414799	LNCaP_CRYM	LNCaP_Empty	OK	6.98879	3.74166	-0.901364	-1.32879	0.0636	0.21095	no	13455	6785	7295	27535
XLOC_016350	RP11-468E2,5	chr14:24605366-24610797	ENSG00000259321	ENST00000558478	LNCaP_CRYM	LNCaP_Empty	OK	3.38606	3.74158	0.144042	0.094951	0.8947	0.947055	no	34012	17342	25762	77116
XLOC_049119	ZSCAN16-AS1	chr6:28089572-28107456	ENSG00000269293	ENST00000600652,ENST00000602810	LNCaP_CRYM	LNCaP_Empty	OK	4.45298	3.74133	-0.25122	-0.722067	0.31015	0.565332	no	29156	13299	13850	56305
XLOC_005121	AL590085,1	chr1:180601139-180859387	ENSG00000266825	ENST00000579998	LNCaP_CRYM	LNCaP_Empty	OK	9.07305	3.73895	-1.27895	-0.215109	0.57	0.780674	no	9714	5031	18848	33593
XLOC_028305	EMP3	chr19:48799713-48833811	ENSG00000142227	ENST00000270221,ENST00000593437,ENST00000594198,ENST00000596315,ENST00000597057,ENST00000597279,ENST00000597529,ENST00000599255,ENST00000599704	LNCaP_CRYM	LNCaP_Empty	OK	4.92671	3.7385	-0.398166	-0.702175	0.28185	0.534039	no	23637	10738	13280	47655
XLOC_034333	RNU2-22P	chr2:232358226-232372699	ENSG00000223198	ENST00000411266	LNCaP_CRYM	LNCaP_Empty	OK	5.76796	3.73708	-0.62615	-0.637739	0.3622	0.614609	no	17817	8473	14835	41125
XLOC_039454	TMEM212	chr3:171561138-171656505	ENSG00000186329	ENST00000334567,ENST00000420375,ENST00000450693,ENST00000469981	LNCaP_CRYM	LNCaP_Empty	OK	5.5897	3.73648	-0.581093	-4.61023	5e-05	0.000607934	yes	18752	8842	1	27595
XLOC_044113	CCDC110	chr4:186347339-186393417	ENSG00000168491	ENST00000307588,ENST00000393540,ENST00000504020,ENST00000506876,ENST00000506962,ENST00000507501,ENST00000508538,ENST00000510481,ENST00000510617	LNCaP_CRYM	LNCaP_Empty	OK	4.4756	3.73425	-0.261265	-0.679865	0.31355	0.568643	no	28738	13067	13917	55722
XLOC_014887	FRY	chr13:32599450-32870794	ENSG00000073910	ENST00000380217,ENST00000380250,ENST00000436046,ENST00000463566,ENST00000477712,ENST00000542859,ENST00000602645	LNCaP_CRYM	LNCaP_Empty	OK	4.20528	3.73404	-0.171464	-0.874041	0.1988	0.441748	no	32673	15572	11180	59425
XLOC_002554	RP11-61J19,4	chr1:212731174-212733073	ENSG00000260805	ENST00000564287	LNCaP_CRYM	LNCaP_Empty	OK	3.33841	3.73338	0.161325	1.23898	0.0773	0.240464	no	33203	16630	7757	57590
XLOC_023646	YWHAEP6	chr17:34569146-34569252	ENSG00000267086	ENST00000586168	LNCaP_CRYM	LNCaP_Empty	NOTEST	0	3.73256	Inf	0	1	1	no	1	6305	27787	34093
XLOC_022777	AC009120,3	chr16:74330672-74403724	ENSG00000239763	ENST00000493458	LNCaP_CRYM	LNCaP_Empty	OK	6.70095	3.73149	-0.844613	-0.492695	0.5551	0.770806	no	14270	7072	18548	39890
XLOC_028839	ZNF77	chr19:2933215-2944969	ENSG00000175691	ENST00000314531,ENST00000588050	LNCaP_CRYM	LNCaP_Empty	OK	2.89488	3.73107	0.366085	2.69175	0.0001	0.00114582	yes	24769	12436	2104	39309
XLOC_044766	HMGB1P35,ZBED3-AS1	chr5:76367896-76462734	ENSG00000250802,ENSG00000251566	ENST00000502433,ENST00000503360,ENST00000503969,ENST00000504506,ENST00000505918,ENST00000507749,ENST00000508401,ENST00000511547,ENST00000512001,ENST00000512213,ENST00000513406,ENST00000513591,ENST00000514114,ENST00000514288,ENST00000514640,ENST00000514905,ENST00000515356,ENST00000515419	LNCaP_CRYM	LNCaP_Empty	OK	6.21747	3.72954	-0.73733	-1.17807	0.08835	0.263886	no	15841	7739	8126	31706
XLOC_049451	RPL24P4	chr6:42924082-42924503	ENSG00000181524	ENST00000326586	LNCaP_CRYM	LNCaP_Empty	OK	3.9102	3.72557	-0.0697804	-0.185229	0.79565	0.903898	no	37772	21710	23530	83012
XLOC_044535	CTD-2366F13,1	chr5:52391508-52410956	ENSG00000247796	ENST00000499459,ENST00000502171,ENST00000512301	LNCaP_CRYM	LNCaP_Empty	OK	4.80813	3.72453	-0.368419	-1.00341	0.1487	0.369704	no	24694	11182	9844	45720
XLOC_062969	RP4-769N13,7	chrX:101854095-101973607	ENSG00000270050	ENST00000602441	LNCaP_CRYM	LNCaP_Empty	OK	3.15981	3.72344	0.236799	0.151581	0.82235	0.916441	no	29778	14551	24150	68479
XLOC_025437	LRRC37A17P	chr17:45000482-45177689	ENSG00000263142	ENST00000570311	LNCaP_CRYM	LNCaP_Empty	OK	5.74724	3.72284	-0.626466	-0.680857	0.3423	0.59724	no	17811	8488	14475	40774
XLOC_020678	RP11-304L19,8	chr16:2254248-2264808	ENSG00000261532	ENST00000561544	LNCaP_CRYM	LNCaP_Empty	OK	1.44002	3.72174	1.36989	0.697795	0.4306	0.676244	no	9163	8044	16141	33348
XLOC_000031	AL645608,1	chr1:860259-894689	ENSG00000268179	ENST00000598827	LNCaP_CRYM	LNCaP_Empty	OK	3.17585	3.71959	0.228002	0.0852325	0.8217	0.916165	no	30167	14775	24133	69075
XLOC_053376	LRRD1	chr7:91741401-91810039	ENSG00000240720	ENST00000422722	LNCaP_CRYM	LNCaP_Empty	OK	4.02112	3.71907	-0.112655	-0.0430385	0.72	0.869016	no	35591	18408	21852	75851
XLOC_006518	AL392111,1	chr10:76944715-76944816	ENSG00000263626	ENST00000583947	LNCaP_CRYM	LNCaP_Empty	OK	25.3357	3.71838	-2.76843	-1.86484	0.3337	0.589199	no	5475	1634	14308	21417
XLOC_009510	AQP11	chr11:77225980-77348850	ENSG00000178301	ENST00000313578,ENST00000528638	LNCaP_CRYM	LNCaP_Empty	OK	4.19242	3.71807	-0.173226	-0.189075	0.77815	0.896042	no	32592	15529	23141	71262
XLOC_055530	ATP6V0E2-AS1	chr7:149564785-149577807	ENSG00000204934	ENST00000461019,ENST00000464939,ENST00000488315	LNCaP_CRYM	LNCaP_Empty	OK	2.35363	3.7178	0.659566	0.918741	0.1951	0.436786	no	17183	10132	11098	38413
XLOC_004937	DUSP12	chr1:161718334-161727028	ENSG00000081721	ENST00000484291	LNCaP_CRYM	LNCaP_Empty	OK	2.88898	3.71574	0.363089	0.796988	0.25105	0.499874	no	24879	12497	12555	49931
XLOC_028722	ZNF324B	chr19:58962970-58969244	ENSG00000249471	ENST00000336614,ENST00000391696,ENST00000545523,ENST00000598244,ENST00000599193,ENST00000599194	LNCaP_CRYM	LNCaP_Empty	OK	3.57426	3.7155	0.0559112	0.316942	0.6304	0.818375	no	38494	23478	20013	81985
XLOC_020103	IQCH-AS1	chr15:67493366-67819628	ENSG00000259673	ENST00000559702	LNCaP_CRYM	LNCaP_Empty	OK	2.75165	3.71546	0.433244	0.132062	0.84595	0.92612	no	22529	11721	24688	58938
XLOC_044960	RP11-138J23,1	chr5:103415611-103441104	ENSG00000251026	ENST00000514769	LNCaP_CRYM	LNCaP_Empty	OK	5.09569	3.71431	-0.456184	-1.84291	0.0096	0.0508934	no	21870	10070	4539	36479
XLOC_024817	LRRC48	chr17:17876126-17942523	ENSG00000171962	ENST00000490517	LNCaP_CRYM	LNCaP_Empty	OK	3.31163	3.71155	0.164479	0.0831371	0.912	0.954852	no	33047	16555	26160	75762
XLOC_057599	RNU2-54P	chr8:77052676-77218704	ENSG00000222231	ENST00000410299	LNCaP_CRYM	LNCaP_Empty	OK	4.76258	3.71113	-0.359883	-1.54339	0.0324	0.129905	no	25000	11329	6021	42350
XLOC_015631	FOXO1	chr13:41129803-41240734	ENSG00000150907	ENST00000379561,ENST00000473775	LNCaP_CRYM	LNCaP_Empty	OK	4.33262	3.71016	-0.223757	-0.264125	0.6841	0.84903	no	30347	14012	21122	65481
XLOC_029812	FUT1	chr19:49251197-49258672	ENSG00000174951	ENST00000310160,ENST00000597220,ENST00000599826,ENST00000601931,ENST00000601988	LNCaP_CRYM	LNCaP_Empty	OK	2.21484	3.70809	0.743472	4.01264	5e-05	0.000607934	yes	15749	9758	1	25508
XLOC_008197	LDHAP5	chr10:120692185-120692807	ENSG00000213574	ENST00000394996	LNCaP_CRYM	LNCaP_Empty	OK	1.95873	3.70601	0.919945	2.98726	5e-05	0.000607934	yes	13235	9096	1	22332
XLOC_011524	C11orf71	chr11:114262164-114321001	ENSG00000180425	ENST00000325636	LNCaP_CRYM	LNCaP_Empty	OK	4.8057	3.70582	-0.374955	-0.321954	0.6443	0.826339	no	24461	11125	20306	55892
XLOC_037308	CCDC134	chr22:42196661-42227003	ENSG00000100147	ENST00000255784,ENST00000402061	LNCaP_CRYM	LNCaP_Empty	OK	2.95744	3.70549	0.325315	1.22334	0.077	0.239816	no	26212	13018	7746	46976
XLOC_062337	FANCB	chrX:14858262-14891191	ENSG00000181544	ENST00000324138,ENST00000398334,ENST00000489126	LNCaP_CRYM	LNCaP_Empty	OK	2.10354	3.70188	0.815437	2.76027	0.0003	0.00301974	yes	14682	9466	2488	26636
XLOC_043079	RP11-227F19,5	chr4:41361623-41702094	ENSG00000249216	ENST00000506475	LNCaP_CRYM	LNCaP_Empty	OK	1.83044	3.70059	1.01557	0.221497	0.6309	0.818651	no	12063	8807	20025	40895
XLOC_040438	STX19	chr3:93698982-93848575	ENSG00000178750	ENST00000315099	LNCaP_CRYM	LNCaP_Empty	OK	8.96889	3.70009	-1.27737	-2.63131	0.0005	0.00467301	yes	9722	5073	2700	17495
XLOC_002561	RP11-348H3,4	chr1:213025449-213031430	ENSG00000235182	ENST00000432247	LNCaP_CRYM	LNCaP_Empty	OK	5.69026	3.69978	-0.621056	-0.382031	0.61785	0.810841	no	17928	8560	19767	46255
XLOC_021860	RP11-304L19,3	chr16:2089815-2185899	ENSG00000261123	ENST00000565937	LNCaP_CRYM	LNCaP_Empty	OK	3.34015	3.69566	0.145921	0.0654122	0.4171	0.663749	no	33923	17344	15856	67123
XLOC_035173	RPS10L	chr20:814357-838106	ENSG00000101278	ENST00000492704	LNCaP_CRYM	LNCaP_Empty	OK	3.06844	3.69445	0.267853	0.387988	0.5822	0.788395	no	28477	13987	19081	61545
XLOC_026313	RP11-210K20,4	chr18:29409135-29533099	ENSG00000270879	ENST00000605421	LNCaP_CRYM	LNCaP_Empty	OK	2.9038	3.69298	0.346842	0.182668	0.79545	0.903801	no	25427	12733	23527	61687
XLOC_002039	PBX1	chr1:164524820-164868533	ENSG00000185630	ENST00000340699,ENST00000367897,ENST00000401534,ENST00000420696,ENST00000465089,ENST00000467023,ENST00000468104,ENST00000474046,ENST00000482110,ENST00000485769,ENST00000496120,ENST00000498497,ENST00000540236,ENST00000540246,ENST00000558837,ENST00000559240,ENST00000559560,ENST00000559578,ENST00000560469,ENST00000560641,ENST00000605467	LNCaP_CRYM	LNCaP_Empty	OK	7.60519	3.69278	-1.04228	-3.74709	5e-05	0.000607934	yes	11777	6153	1	17931
XLOC_012475	RBMS2	chr12:56915619-56986352	ENSG00000076067	ENST00000262031,ENST00000542360,ENST00000549945,ENST00000550726,ENST00000551369,ENST00000552228,ENST00000552247,ENST00000552916	LNCaP_CRYM	LNCaP_Empty	OK	3.61387	3.6921	0.0308976	0.123566	0.8479	0.926999	no	39851	27111	24726	91688
XLOC_029127	CTB-55O6,12	chr19:14247990-14317046	ENSG00000267169	ENST00000588387	LNCaP_CRYM	LNCaP_Empty	OK	3.3169	3.69077	0.154087	0.113432	0.87475	0.938579	no	33535	17005	25312	75852
XLOC_013513	HIST4H4,RP11-174G6,5	chr12:14915437-14924065	ENSG00000197837,ENSG00000261324	ENST00000358064,ENST00000537096,ENST00000537853,ENST00000539745,ENST00000540565,ENST00000541592,ENST00000562691	LNCaP_CRYM	LNCaP_Empty	OK	4.15185	3.68984	-0.170196	-0.526657	0.4103	0.657325	no	32730	15676	15736	64142
XLOC_029828	C19orf73	chr19:49617580-49622397	ENSG00000221916	ENST00000408991	LNCaP_CRYM	LNCaP_Empty	OK	2.99531	3.68802	0.300138	1.25604	0.0772	0.240273	no	27157	13445	7755	48357
XLOC_045676	C5orf45	chr5:179224596-179334859	ENSG00000161010	ENST00000519398	LNCaP_CRYM	LNCaP_Empty	OK	10.1561	3.68559	-1.46238	-0.151494	0.4202	0.666569	no	8678	4387	15935	29000
XLOC_028470	ZNF845	chr19:53837001-53859955	ENSG00000213799	ENST00000458035,ENST00000595091	LNCaP_CRYM	LNCaP_Empty	OK	3.21128	3.68422	0.198211	1.6037	0.0232	0.100559	no	31489	15547	5560	52596
XLOC_030317	SMC6	chr2:17845054-17981509	ENSG00000163029	ENST00000402989	LNCaP_CRYM	LNCaP_Empty	OK	3.08834	3.68402	0.254449	0.220542	0.75555	0.886403	no	29031	14246	22628	65905
XLOC_058468	AL353662,2	chr9:34179002-34329198	ENSG00000203512	ENST00000366326	LNCaP_CRYM	LNCaP_Empty	OK	4.44909	3.68355	-0.272414	-0.109212	0.5852	0.790349	no	28275	12879	19149	60303
XLOC_059538	GLDC	chr9:6532463-6645682	ENSG00000178445	ENST00000321612,ENST00000460457,ENST00000463305,ENST00000467946,ENST00000477960	LNCaP_CRYM	LNCaP_Empty	OK	2.60315	3.6831	0.500664	2.33736	0.00035	0.00344949	yes	20652	11198	2547	34397
XLOC_003480	AHDC1	chr1:27860545-27930942	ENSG00000126705	ENST00000247087,ENST00000374011,ENST00000480033,ENST00000487743,ENST00000490295	LNCaP_CRYM	LNCaP_Empty	OK	4.51006	3.67963	-0.293585	-1.39173	0.038	0.146544	no	27430	12479	6279	46188
XLOC_026805	AC006557,1	chr18:14057455-14132489	ENSG00000252234	ENST00000516425	LNCaP_CRYM	LNCaP_Empty	NOTEST	3.43979	3.67853	0.0968096	0	1	1	no	36366	19998	27787	84151
XLOC_059513	RP11-140C18,2	chr9:5193113-5195566	ENSG00000237553	ENST00000448546	LNCaP_CRYM	LNCaP_Empty	OK	2.26288	3.6773	0.700489	0.625091	0.37325	0.623444	no	16464	9985	15041	41490
XLOC_021787	RAB11FIP3	chr16:475618-577371	ENSG00000090565	ENST00000262305	LNCaP_CRYM	LNCaP_Empty	OK	3.6451	3.67689	0.0125292	0.0413125	0.9514	0.971759	no	40865	32069	27035	99969
XLOC_048550	RP11-390P2,4	chr6:138723721-139018425	ENSG00000225177	ENST00000428044,ENST00000432673,ENST00000447494,ENST00000458733	LNCaP_CRYM	LNCaP_Empty	OK	3.60177	3.67624	0.0295239	0.0204975	0.9798	0.986901	no	39921	27380	27531	94832
XLOC_046339	AC016559,1	chr5:78293437-78531861	ENSG00000268012	ENST00000594347	LNCaP_CRYM	LNCaP_Empty	OK	1.94297	3.67218	0.918369	0.57153	0.38655	0.634847	no	13252	9141	15299	37692
XLOC_008171	HSPA12A	chr10:118423206-118502085	ENSG00000165868	ENST00000369209,ENST00000468935,ENST00000480802,ENST00000481291	LNCaP_CRYM	LNCaP_Empty	OK	3.32249	3.67079	0.143827	0.599754	0.3806	0.629245	no	34023	17485	15184	66692
XLOC_000080	RP11-345P4,6,RP11-345P4,7	chr1:1590785-1677490	ENSG00000269737,ENSG00000269227	ENST00000596308,ENST00000597891	LNCaP_CRYM	LNCaP_Empty	OK	4.89601	3.67031	-0.415703	-0.252277	0.67145	0.841589	no	23047	10598	20860	54505
XLOC_059351	LL09NC01-139C3,1	chr9:137033890-137034462	ENSG00000273473	ENST00000608264	LNCaP_CRYM	LNCaP_Empty	OK	5.24852	3.66781	-0.516991	-1.96492	0.00675	0.0395728	yes	20259	9504	4221	33984
XLOC_028270	Y_RNA	chr19:47222763-47291851	ENSG00000222614	ENST00000410682	LNCaP_CRYM	LNCaP_Empty	NOTEST	3.7458	3.66693	-0.0307	0	1	1	no	39866	27059	27787	94712
XLOC_007260	RP11-124N14,3	chr10:17256237-17279592	ENSG00000234961	ENST00000456355	LNCaP_CRYM	LNCaP_Empty	OK	8.54653	3.66636	-1.22099	-2.61002	0.0001	0.00114582	yes	10163	5374	2104	17641
XLOC_006649	IFIT5	chr10:91174342-91180758	ENSG00000152778	ENST00000371795,ENST00000416601	LNCaP_CRYM	LNCaP_Empty	OK	3.12921	3.66475	0.227914	1.54609	0.0296	0.121164	no	30171	14863	5874	50908
XLOC_032115	AC016712,2	chr2:223591175-223591553	ENSG00000235225	ENST00000431088	LNCaP_CRYM	LNCaP_Empty	OK	3.02567	3.66453	0.276374	0.61709	0.37525	0.625002	no	28125	13876	15074	57075
XLOC_046839	CTC-329D1,2	chr5:139739786-139780952	ENSG00000249637	ENST00000507521	LNCaP_CRYM	LNCaP_Empty	OK	2.48526	3.66201	0.559238	1.52296	0.0296	0.121164	no	19235	10782	5874	35891
XLOC_008329	RP11-122K13,12	chr10:135093134-135166187	ENSG00000235245	ENST00000424450	LNCaP_CRYM	LNCaP_Empty	OK	3.79776	3.66146	-0.0527278	-0.0361757	0.96055	0.976391	no	38669	23688	27214	89571
XLOC_032282	AC005237,4	chr2:241938254-242041747	ENSG00000225521	ENST00000458377	LNCaP_CRYM	LNCaP_Empty	OK	2.64584	3.66008	0.46815	0.449714	0.52515	0.750744	no	21531	11489	17924	50944
XLOC_029345	ZNF724P	chr19:23403739-23433314	ENSG00000196081	ENST00000418100,ENST00000597037,ENST00000597537	LNCaP_CRYM	LNCaP_Empty	OK	2.50705	3.65865	0.545319	3.63877	5e-05	0.000607934	yes	19558	10901	1	30460
XLOC_006070	OTUD1	chr10:23728197-23731308	ENSG00000165312	ENST00000376495	LNCaP_CRYM	LNCaP_Empty	OK	3.38808	3.65819	0.110661	0.961649	0.17265	0.405144	no	35695	19153	10557	65405
XLOC_059178	LHX2	chr9:126763948-126795580	ENSG00000106689	ENST00000373615,ENST00000446480,ENST00000488674,ENST00000560961	LNCaP_CRYM	LNCaP_Empty	OK	2.92722	3.65783	0.321453	1.17008	0.09355	0.274631	no	26334	13145	8292	47771
XLOC_032622	RP11-563N4,1	chr2:32390114-32390826	ENSG00000272716	ENST00000608489	LNCaP_CRYM	LNCaP_Empty	OK	3.20991	3.65696	0.188111	0.787192	0.2623	0.512327	no	31944	15874	12853	60671
XLOC_058100	SLC45A4	chr8:142217258-142318435	ENSG00000022567	ENST00000024061,ENST00000517878,ENST00000519067,ENST00000519986,ENST00000520137,ENST00000521804	LNCaP_CRYM	LNCaP_Empty	OK	2.58443	3.65654	0.500633	1.99029	0.0056	0.0340095	yes	20653	11229	4098	35980
XLOC_041312	AC069257,6	chr3:195938357-196065374	ENSG00000237418	ENST00000441819	LNCaP_CRYM	LNCaP_Empty	OK	8.20454	3.65542	-1.16639	-0.166229	0.62675	0.816383	no	10581	5621	19930	36132
XLOC_041292	RP11-141C7,3	chr3:195377016-195378343	ENSG00000271662	ENST00000603917	LNCaP_CRYM	LNCaP_Empty	OK	3.96606	3.65288	-0.118673	-0.641776	0.36745	0.618859	no	35280	18174	14921	68375
XLOC_026620	NFATC1	chr18:77155855-77289325	ENSG00000131196	ENST00000253506,ENST00000318065,ENST00000329101,ENST00000397790,ENST00000427363,ENST00000542384,ENST00000586434,ENST00000586695,ENST00000587635,ENST00000590172,ENST00000590224,ENST00000590313,ENST00000590861,ENST00000591065,ENST00000591089,ENST00000591814,ENST00000592223	LNCaP_CRYM	LNCaP_Empty	OK	3.4952	3.65252	0.0635152	0.353822	0.5668	0.7787	no	38091	22784	18781	79656
XLOC_058969	TDRD7	chr9:100174231-100258407	ENSG00000196116	ENST00000355295,ENST00000422139,ENST00000492428,ENST00000540902	LNCaP_CRYM	LNCaP_Empty	OK	4.15593	3.65235	-0.186343	-1.43756	0.0302	0.123109	no	32028	15201	5900	53129
XLOC_029019	ANGPTL6	chr19:10196797-10213472	ENSG00000130812	ENST00000253109,ENST00000586910,ENST00000589181,ENST00000592641	LNCaP_CRYM	LNCaP_Empty	OK	3.28908	3.65216	0.151067	0.454689	0.5166	0.744605	no	33699	17186	17761	68646
XLOC_017878	Y_RNA	chr14:74318546-74551196	ENSG00000223300	ENST00000411368	LNCaP_CRYM	LNCaP_Empty	NOTEST	3.88797	3.65082	-0.0907982	0	1	1	no	36672	20053	27787	84512
XLOC_026278	TAF4B	chr18:23805899-23971649	ENSG00000141384	ENST00000269142,ENST00000400466,ENST00000418698,ENST00000578121	LNCaP_CRYM	LNCaP_Empty	OK	3.07524	3.65036	0.247342	2.43053	0.0004	0.00387163	yes	29310	14426	2595	46331
XLOC_059663	RP11-321L2,2	chr9:23894987-23898052	ENSG00000237414	ENST00000446754	LNCaP_CRYM	LNCaP_Empty	OK	5.12844	3.64876	-0.491112	-1.95118	0.009	0.0488114	yes	20911	9808	4492	35211
XLOC_037024	MMP11	chr22:24105207-24126503	ENSG00000099953	ENST00000215743,ENST00000428253,ENST00000434318,ENST00000437086,ENST00000460352,ENST00000465385,ENST00000465730,ENST00000477567,ENST00000480185,ENST00000488363,ENST00000489582,ENST00000492464,ENST00000493132	LNCaP_CRYM	LNCaP_Empty	OK	5.39596	3.64829	-0.564658	-0.807022	0.22415	0.47146	no	19097	9094	11800	39991
XLOC_029451	CTC-523E23,11	chr19:35328792-35351480	ENSG00000271109	ENST00000603718,ENST00000604749	LNCaP_CRYM	LNCaP_Empty	OK	3.50189	3.6479	0.058935	0.203961	0.7707	0.893158	no	38350	23277	22969	84596
XLOC_041228	LPP-AS2	chr3:187868993-188608468	ENSG00000270959	ENST00000605573	LNCaP_CRYM	LNCaP_Empty	OK	4.59211	3.64615	-0.332784	-0.484143	0.49255	0.727436	no	25931	11801	17314	55046
XLOC_055144	ATXN7L1	chr7:105244812-105517050	ENSG00000146776	ENST00000318724,ENST00000419735,ENST00000464874,ENST00000472195,ENST00000472910,ENST00000474433,ENST00000477775,ENST00000478915,ENST00000481880,ENST00000484475,ENST00000485652	LNCaP_CRYM	LNCaP_Empty	OK	5.28205	3.64557	-0.534953	-1.71714	0.0102	0.0534464	no	19831	9352	4609	33792
XLOC_010071	ANO9	chr11:417865-442011	ENSG00000185101	ENST00000332826,ENST00000524802,ENST00000525804,ENST00000525857,ENST00000526142,ENST00000528927,ENST00000532094,ENST00000534161	LNCaP_CRYM	LNCaP_Empty	OK	3.5638	3.64524	0.0326008	0.0678106	0.9208	0.95874	no	39768	26853	26373	92994
XLOC_030210	RNF144A	chr2:7052407-7218011	ENSG00000151692	ENST00000320892,ENST00000416587,ENST00000432850,ENST00000433456,ENST00000467276,ENST00000471060,ENST00000480970	LNCaP_CRYM	LNCaP_Empty	OK	6.42262	3.64446	-0.817457	-4.47164	5e-05	0.000607934	yes	14651	7318	1	21970
XLOC_038546	DOCK3	chr3:50712671-51422477	ENSG00000088538	ENST00000266037	LNCaP_CRYM	LNCaP_Empty	OK	2.04539	3.64406	0.83317	3.20833	0.0001	0.00114582	yes	14431	9464	2104	25999
XLOC_019802	TTBK2	chr15:43030931-43213007	ENSG00000128881	ENST00000267890,ENST00000562880,ENST00000564431,ENST00000566931,ENST00000567274,ENST00000567485,ENST00000567840	LNCaP_CRYM	LNCaP_Empty	OK	4.32918	3.64396	-0.248587	-0.628249	0.34425	0.599045	no	29262	13500	14512	57274
XLOC_024212	WIPI1	chr17:66255322-66760023	ENSG00000070540	ENST00000589316	LNCaP_CRYM	LNCaP_Empty	OK	1.47877	3.64292	1.30069	0.601787	0.4653	0.706302	no	9557	8241	16793	34591
XLOC_000650	RP11-435D7,3	chr1:36185408-36235571	ENSG00000232335	ENST00000373226	LNCaP_CRYM	LNCaP_Empty	OK	1.75974	3.64229	1.04949	1.19882	0.0997	0.287155	no	11677	8785	8464	28926
XLOC_060228	HIATL2	chr9:99660101-99775986	ENSG00000196312	ENST00000375223,ENST00000506067,ENST00000602917	LNCaP_CRYM	LNCaP_Empty	OK	4.61112	3.63968	-0.341304	-1.30966	0.0595	0.202152	no	25652	11680	7150	44482
XLOC_043865	RP11-610P16,1	chr4:152326573-152329987	ENSG00000251611	ENST00000508847	LNCaP_CRYM	LNCaP_Empty	OK	4.00645	3.63951	-0.138578	-0.421406	0.5318	0.755201	no	34270	17119	18072	69461
XLOC_057185	SDAD1P1	chr8:26236774-26371608	ENSG00000228451	ENST00000519902,ENST00000524156	LNCaP_CRYM	LNCaP_Empty	OK	4.00359	3.63918	-0.137679	-0.16937	0.81515	0.913128	no	34325	17158	23983	75466
XLOC_022751	IST1	chr16:71879893-71962913	ENSG00000182149	ENST00000544564	LNCaP_CRYM	LNCaP_Empty	OK	5.2575	3.63647	-0.531838	-0.119181	0.8143	0.912663	no	19921	9397	23965	53283
XLOC_012459	RP11-603J24,5	chr12:56511942-56538455	ENSG00000258317	ENST00000549438	LNCaP_CRYM	LNCaP_Empty	OK	3.37703	3.63585	0.106539	0.0326168	0.9339	0.964527	no	35893	19432	26658	81983
XLOC_055717	AC087269,1,CLDN23	chr8:8559447-8561616	ENSG00000176305,ENSG00000253958	ENST00000389800,ENST00000519106	LNCaP_CRYM	LNCaP_Empty	OK	3.42643	3.6357	0.0855249	0.556924	0.4268	0.672706	no	36940	20913	16062	73915
XLOC_014349	IKBIP	chr12:99007182-99038891	ENSG00000166130	ENST00000299157,ENST00000342502,ENST00000393042	LNCaP_CRYM	LNCaP_Empty	OK	2.48436	3.63534	0.549215	2.86798	5e-05	0.000607934	yes	19465	10906	1	30372
XLOC_001455	MAGI3	chr1:113933139-114228689	ENSG00000081026	ENST00000307546,ENST00000369611,ENST00000369615,ENST00000369617,ENST00000477955,ENST00000486456	LNCaP_CRYM	LNCaP_Empty	OK	5.94587	3.63469	-0.710055	-3.06531	5e-05	0.000607934	yes	16301	8004	1	24306
XLOC_017324	SNORD8	chr14:21853352-21924285	ENSG00000200785	ENST00000363915	LNCaP_CRYM	LNCaP_Empty	NOTEST	3.61319	3.62956	0.00652141	0	1	1	no	41175	35433	27787	104395
XLOC_023088	AC004771,1,RP5-1050D4,4,RP5-1050D4,5	chr17:4871286-4900905	ENSG00000203562,ENSG00000262227,ENSG00000262678	ENST00000366373,ENST00000574260,ENST00000575985	LNCaP_CRYM	LNCaP_Empty	OK	3.79189	3.62941	-0.0631844	-0.172825	0.8063	0.90889	no	38103	22583	23784	84470
XLOC_009541	RP11-113K21,4	chr11:82783107-82818003	ENSG00000255503	ENST00000533329	LNCaP_CRYM	LNCaP_Empty	OK	6.42771	3.62712	-0.825481	-0.849356	0.2309	0.47824	no	14544	7290	11972	33806
XLOC_000805	PLK3	chr1:45265652-45272957	ENSG00000173846	ENST00000372201,ENST00000461358,ENST00000461769,ENST00000465443,ENST00000476731,ENST00000492398,ENST00000493100	LNCaP_CRYM	LNCaP_Empty	OK	3.49986	3.62603	0.0510919	0.170637	0.78915	0.900917	no	38758	24177	23384	86319
XLOC_014406	SLC41A2	chr12:105196283-105352522	ENSG00000136052	ENST00000258538,ENST00000411411,ENST00000415674,ENST00000417469,ENST00000424946,ENST00000432951,ENST00000433540,ENST00000437220,ENST00000449866,ENST00000549713	LNCaP_CRYM	LNCaP_Empty	OK	5.97874	3.62503	-0.721848	-2.06096	0.00325	0.0221249	yes	16115	7925	3715	27755
XLOC_046334	ARSB	chr5:78073031-78281910	ENSG00000113273	ENST00000264914,ENST00000396151,ENST00000521011,ENST00000521117,ENST00000521800	LNCaP_CRYM	LNCaP_Empty	OK	3.09304	3.62491	0.228923	1.11334	0.09375	0.274987	no	30128	14897	8300	53325
XLOC_003024	AL645608,1	chr1:860259-894689	ENSG00000268179	ENST00000598827	LNCaP_CRYM	LNCaP_Empty	OK	2.28005	3.62416	0.668585	0.22423	0.7917	0.902081	no	17015	10185	23444	50644
XLOC_013298	RP4-816N1,6	chr12:2904118-3050306	ENSG00000258325	ENST00000547794,ENST00000547834,ENST00000552469	LNCaP_CRYM	LNCaP_Empty	OK	3.74309	3.62381	-0.0467243	-0.00850218	0.97365	0.983321	no	38998	24547	27435	90980
XLOC_018624	U8	chr15:30909160-31065355	ENSG00000252602	ENST00000516793	LNCaP_CRYM	LNCaP_Empty	OK	1.79443	3.62	1.01247	0.232108	0.5605	0.774451	no	12108	8898	18666	39672
XLOC_017679	RP11-454L9,2	chr14:55833109-55878576	ENSG00000259318	ENST00000559320	LNCaP_CRYM	LNCaP_Empty	OK	4.55454	3.61981	-0.331389	-0.250538	0.7316	0.875091	no	25988	11883	22092	59963
XLOC_004887	C1orf204,CCDC19,RP11-190A12,7,VSIG8	chr1:159796539-159869953	ENSG00000213085,ENSG00000243284,ENSG00000188004,ENSG00000256029	ENST00000368099,ENST00000368100,ENST00000368102,ENST00000426543,ENST00000475911,ENST00000476696,ENST00000479861,ENST00000479940,ENST00000491974,ENST00000536764,ENST00000536779,ENST00000537167,ENST00000543372,ENST00000544342	LNCaP_CRYM	LNCaP_Empty	OK	3.31811	3.61961	0.125471	0.304345	0.62115	0.812912	no	34943	18416	19833	73192
XLOC_007098	XX-2136C48,7	chr10:135505634-135505917	ENSG00000226880	ENST00000411632	LNCaP_CRYM	LNCaP_Empty	OK	5.06413	3.61844	-0.484948	-0.86268	0.2225	0.469892	no	21079	9887	11754	42720
XLOC_056259	Y_RNA	chr8:67540721-67579452	ENSG00000201365	ENST00000364495	LNCaP_CRYM	LNCaP_Empty	NOTEST	3.55545	3.6157	0.0242425	0	1	1	no	40212	28659	27787	96658
XLOC_055044	RP11-506M12,1	chr7:99690350-99726118	ENSG00000242798	ENST00000494221	LNCaP_CRYM	LNCaP_Empty	OK	3.96209	3.6154	-0.132107	-0.0578537	0.84675	0.926438	no	34610	17512	24715	76837
XLOC_028175	PRR19	chr19:42801184-42814973	ENSG00000188368	ENST00000341747,ENST00000499536,ENST00000595750,ENST00000598490	LNCaP_CRYM	LNCaP_Empty	OK	3.632	3.614	-0.0071665	-0.0201255	0.9772	0.985312	no	41142	35027	27497	103666
XLOC_025068	RP11-227G15,3	chr17:30593194-30708905	ENSG00000265794	ENST00000581915	LNCaP_CRYM	LNCaP_Empty	OK	3.87927	3.61397	-0.102198	-0.0740708	0.91625	0.956664	no	36095	19265	26261	81621
XLOC_009878	CBL	chr11:119076751-119178859	ENSG00000110395	ENST00000264033	LNCaP_CRYM	LNCaP_Empty	OK	3.70696	3.61218	-0.037365	-0.256248	0.71725	0.867429	no	39543	25987	21797	87327
XLOC_025206	GSDMB	chr17:38060760-38077191	ENSG00000073605	ENST00000309481,ENST00000360317,ENST00000394175,ENST00000394179,ENST00000418519,ENST00000464556,ENST00000468820,ENST00000477054,ENST00000479136,ENST00000486560,ENST00000519429,ENST00000520542,ENST00000522564,ENST00000523371,ENST00000524039	LNCaP_CRYM	LNCaP_Empty	OK	4.04984	3.61167	-0.165198	-0.539395	0.38775	0.635971	no	33000	15985	15324	64309
XLOC_060585	FUBP3	chr9:133452733-133513739	ENSG00000107164	ENST00000467100	LNCaP_CRYM	LNCaP_Empty	OK	6.16574	3.61143	-0.771704	-1.44728	0.0427	0.159406	no	15314	7630	6494	29438
XLOC_010021	AP003041,1	chr11:129936835-130014705	ENSG00000215565	ENST00000400586	LNCaP_CRYM	LNCaP_Empty	OK	3.1938	3.61047	0.176912	0.0314907	0.9314	0.963428	no	32425	16288	26606	75319
XLOC_003672	MYCL	chr1:40361059-40367928	ENSG00000116990	ENST00000372815,ENST00000372816,ENST00000397332,ENST00000429311,ENST00000450953	LNCaP_CRYM	LNCaP_Empty	OK	2.42566	3.60571	0.571904	4.26886	5e-05	0.000607934	yes	18937	10767	1	29705
XLOC_046210	MAST4-AS1	chr5:65892175-66465426	ENSG00000229666	ENST00000451496	LNCaP_CRYM	LNCaP_Empty	OK	3.65899	3.60216	-0.0225841	-0.0310772	0.96395	0.978094	no	40309	28988	27276	96573
XLOC_041273	TMEM44	chr3:194304739-194393206	ENSG00000145014	ENST00000273580,ENST00000330115,ENST00000347147,ENST00000381975,ENST00000392432,ENST00000419280,ENST00000429560,ENST00000430601,ENST00000432352,ENST00000452358,ENST00000467284,ENST00000473092,ENST00000476750,ENST00000477651,ENST00000494894	LNCaP_CRYM	LNCaP_Empty	OK	6.61556	3.60167	-0.877199	-1.48384	0.0317	0.127761	no	13798	7016	5981	26795
XLOC_012958	FICD	chr12:108908961-108955176	ENSG00000198855	ENST00000361549,ENST00000546448,ENST00000549641,ENST00000552695,ENST00000552758	LNCaP_CRYM	LNCaP_Empty	OK	3.34866	3.60129	0.10493	0.18524	0.74135	0.879805	no	35969	19598	22315	77882
XLOC_006321	AGAP6	chr10:51748077-51770259	ENSG00000204149	ENST00000374056,ENST00000412531	LNCaP_CRYM	LNCaP_Empty	OK	3.27013	3.60095	0.139026	1.29676	0.0625	0.208292	no	34242	17811	7258	59311
XLOC_010159	AC090587,5	chr11:3875547-4114439	ENSG00000228661	ENST00000415809	LNCaP_CRYM	LNCaP_Empty	OK	2.78997	3.5968	0.366462	0.266327	0.70945	0.863186	no	24755	12629	21630	59014
XLOC_027211	RP11-94B19,5,RP11-94B19,7	chr18:73915774-73967193	ENSG00000265717,ENSG00000264595	ENST00000579714,ENST00000582755	LNCaP_CRYM	LNCaP_Empty	OK	4.74327	3.59455	-0.400069	-1.05768	0.1347	0.347238	no	23573	10916	9464	43953
XLOC_033747	DPP4	chr2:162848750-162931679	ENSG00000197635	ENST00000360534,ENST00000413651,ENST00000416189,ENST00000434918,ENST00000461836,ENST00000468903,ENST00000490286,ENST00000491591,ENST00000494507,ENST00000497461	LNCaP_CRYM	LNCaP_Empty	OK	0.956334	3.59421	1.91009	4.73092	5e-05	0.000607934	yes	6858	7508	1	14367
XLOC_040075	ZNF852	chr3:44538339-44552170	ENSG00000178917	ENST00000436261,ENST00000463067,ENST00000489411	LNCaP_CRYM	LNCaP_Empty	OK	4.41375	3.59379	-0.2965	-2.13087	0.0026	0.0183782	yes	27317	12536	3562	43415
XLOC_037155	CPSF1P1,RP1-90G24,10,RP1-90G24,6	chr22:32601101-32673733	ENSG00000214076,ENSG00000242082,ENSG00000224050	ENST00000397477,ENST00000434942,ENST00000452181	LNCaP_CRYM	LNCaP_Empty	OK	4.88654	3.5932	-0.443544	-1.45345	0.035	0.137708	no	22225	10360	6141	38726
XLOC_055571	snoU13	chr7:151722758-151819425	ENSG00000239045	ENST00000458808	LNCaP_CRYM	LNCaP_Empty	OK	11.5313	3.59302	-1.68229	-4.12181	0.53985	0.760644	no	7631	3809	18247	29687
XLOC_023631	AC015849,13	chr17:34136458-34195895	ENSG00000267347	ENST00000589356	LNCaP_CRYM	LNCaP_Empty	OK	3.49405	3.59195	0.0398632	0.0114342	0.96545	0.978888	no	39398	25796	27304	92498
XLOC_023693	AC091178,1,CTD-2206N4,4	chr17:37213271-37310647	ENSG00000222494,ENSG00000263818	ENST00000410562,ENST00000577328,ENST00000578423,ENST00000583447,ENST00000584586	LNCaP_CRYM	LNCaP_Empty	OK	1.71393	3.59155	1.06729	0.142024	0.532	0.75533	no	11505	8794	18077	38376
XLOC_040983	RP11-538P18,2	chr3:157814947-158288855	ENSG00000243150	ENST00000475981,ENST00000479233	LNCaP_CRYM	LNCaP_Empty	OK	2.80663	3.59112	0.355593	0.637475	0.35945	0.61227	no	25131	12760	14788	52679
XLOC_053421	AC079781,5	chr7:97481429-97501854	ENSG00000226744	ENST00000429197	LNCaP_CRYM	LNCaP_Empty	NOTEST	0	3.5871	Inf	0	1	1	no	1	6446	27787	34234
XLOC_044416	CTD-2186M15,3	chr5:32174576-32175378	ENSG00000272086	ENST00000606994	LNCaP_CRYM	LNCaP_Empty	OK	3.31981	3.58361	0.11031	0.512141	0.4688	0.709188	no	35715	19309	16850	71874
XLOC_015261	MBNL2	chr13:97873687-98046374	ENSG00000139793	ENST00000343600,ENST00000345429,ENST00000376673,ENST00000397601,ENST00000445661,ENST00000449284,ENST00000469707	LNCaP_CRYM	LNCaP_Empty	OK	4.45299	3.58346	-0.31342	-1.7603	0.0103	0.0538684	no	26638	12236	4627	43501
XLOC_056263	CSPP1	chr8:67876333-68256070	ENSG00000104218	ENST00000262210,ENST00000412460,ENST00000519163,ENST00000519668,ENST00000519701,ENST00000521168,ENST00000521324,ENST00000521919	LNCaP_CRYM	LNCaP_Empty	OK	3.83862	3.58322	-0.0993303	-0.122677	0.8315	0.920241	no	36238	19526	24362	80126
XLOC_059151	RP11-498E2,8	chr9:125093145-125093622	ENSG00000270102	ENST00000602692	LNCaP_CRYM	LNCaP_Empty	OK	1.6541	3.58272	1.11501	2.91818	0.0001	0.00114582	yes	11027	8674	2104	21805
XLOC_036516	IL10RB-AS1	chr21:34602205-34669539	ENSG00000223799	ENST00000411998	LNCaP_CRYM	LNCaP_Empty	OK	2.7518	3.58162	0.380237	1.0258	0.1411	0.35776	no	24262	12486	9646	46394
XLOC_057520	VCPIP1	chr8:67540721-67579452	ENSG00000175073	ENST00000310421	LNCaP_CRYM	LNCaP_Empty	OK	3.70378	3.58137	-0.0484857	-0.329292	0.64215	0.825207	no	38892	24386	20255	83533
XLOC_047006	UBLCP1	chr5:158689278-158713044	ENSG00000164332	ENST00000296786	LNCaP_CRYM	LNCaP_Empty	OK	4.29041	3.5759	-0.262806	-0.552997	0.43505	0.680262	no	28671	13282	16220	58173
XLOC_030902	AC062029,1	chr2:88838237-88931339	ENSG00000234028	ENST00000453008,ENST00000606164	LNCaP_CRYM	LNCaP_Empty	OK	4.5657	3.57522	-0.352803	-0.951748	0.1747	0.408134	no	25232	11588	10611	47431
XLOC_004241	DPYD-IT1	chr1:97543298-98386605	ENSG00000232542	ENST00000424982	LNCaP_CRYM	LNCaP_Empty	OK	3.5666	3.5751	0.00343601	0.00980538	0.96665	0.979533	no	41351	37915	27331	106597
XLOC_025867	MXRA7	chr17:74668023-74707098	ENSG00000182534	ENST00000355797,ENST00000375036,ENST00000449428,ENST00000585519,ENST00000588114,ENST00000589082,ENST00000592148	LNCaP_CRYM	LNCaP_Empty	OK	4.30549	3.57269	-0.269167	-1.72768	0.0071	0.0412096	yes	28421	13128	4265	45814
XLOC_044501	CTD-2201E18,3	chr5:43014515-43280952	ENSG00000177738	ENST00000503152	LNCaP_CRYM	LNCaP_Empty	OK	6.43846	3.56852	-0.851389	-0.51306	0.4665	0.707333	no	14163	7197	16813	38173
XLOC_049966	RP3-486I3,4	chr6:116575335-116762424	ENSG00000233558	ENST00000435100	LNCaP_CRYM	LNCaP_Empty	OK	4.32606	3.56783	-0.278007	-0.1391	0.84655	0.926368	no	28065	12932	24710	65707
XLOC_044988	FER	chr5:108083522-108532542	ENSG00000151422	ENST00000281092,ENST00000438717,ENST00000502752,ENST00000504143,ENST00000505323,ENST00000509035,ENST00000513676,ENST00000513777,ENST00000536402	LNCaP_CRYM	LNCaP_Empty	OK	4.08215	3.56592	-0.195055	-0.620653	0.3644	0.61631	no	31639	15047	14874	61560
XLOC_030601	RP11-554J4,1	chr2:55774427-55846015	ENSG00000272606	ENST00000608113	LNCaP_CRYM	LNCaP_Empty	OK	3.27957	3.56508	0.120429	0.0973056	0.89165	0.945733	no	35217	18793	25681	79691
XLOC_053515	SH2B2	chr7:101928404-101962178	ENSG00000160999	ENST00000306803,ENST00000432527,ENST00000444095,ENST00000536178	LNCaP_CRYM	LNCaP_Empty	OK	2.55302	3.56378	0.481206	1.62066	0.0295	0.120848	no	21174	11504	5867	38545
XLOC_018176	RP11-894P9,1	chr14:104019757-104181841	ENSG00000246451	ENST00000498989	LNCaP_CRYM	LNCaP_Empty	OK	4.41351	3.56035	-0.309907	-0.295359	0.67475	0.843483	no	26780	12333	20927	60040
XLOC_060385	ZFP37	chr9:115800659-115819039	ENSG00000136866	ENST00000374227,ENST00000553380,ENST00000555206	LNCaP_CRYM	LNCaP_Empty	OK	3.34775	3.55966	0.0885449	0.644683	0.3566	0.609823	no	36781	20830	14727	72338
XLOC_004200	RP4-717I23,2	chr1:93615298-93835055	ENSG00000229567	ENST00000423010	LNCaP_CRYM	LNCaP_Empty	OK	0.76363	3.55859	2.22036	0.277653	0.45595	0.698643	no	6158	7300	16627	30085
XLOC_055931	RP11-16P20,3	chr8:27590834-27695612	ENSG00000253875	ENST00000521510	LNCaP_CRYM	LNCaP_Empty	OK	2.46721	3.55697	0.527766	0.274198	0.7067	0.861749	no	20029	11157	21575	52761
XLOC_056533	KB-1507C5,2	chr8:103838534-103990104	ENSG00000253320	ENST00000517389,ENST00000517512,ENST00000517996,ENST00000517999,ENST00000518518,ENST00000518978,ENST00000519181,ENST00000519257,ENST00000519648,ENST00000519979,ENST00000520455,ENST00000520538,ENST00000520750,ENST00000522850,ENST00000522939,ENST00000524007	LNCaP_CRYM	LNCaP_Empty	OK	3.38591	3.55678	0.0710272	0.0409588	0.93935	0.966753	no	37709	22240	26783	86732
XLOC_007932	RP11-341B24,3	chr10:90898800-90921255	ENSG00000233292	ENST00000453728	LNCaP_CRYM	LNCaP_Empty	OK	6.10712	3.55619	-0.780159	-3.50465	5e-05	0.000607934	yes	15180	7635	1	22816
XLOC_023122	SLC2A4	chr17:7184985-7197934	ENSG00000181856	ENST00000317370,ENST00000424875,ENST00000570783,ENST00000571308,ENST00000572485	LNCaP_CRYM	LNCaP_Empty	OK	2.46919	3.55407	0.525433	3.68016	5e-05	0.000607934	yes	20082	11178	1	31261
XLOC_009693	RP11-315O6,1	chr11:102267062-102369532	ENSG00000255337	ENST00000528717	LNCaP_CRYM	LNCaP_Empty	OK	3.38116	3.55268	0.0713888	0.0373446	0.9395	0.966813	no	37695	22214	26788	86697
XLOC_028044	ZNF345	chr19:37288419-37407193	ENSG00000251247	ENST00000331800,ENST00000420450,ENST00000432005,ENST00000525851,ENST00000526123,ENST00000529555,ENST00000529989,ENST00000532141,ENST00000534729,ENST00000585396,ENST00000586646,ENST00000586933,ENST00000589046	LNCaP_CRYM	LNCaP_Empty	OK	4.8489	3.55055	-0.449617	-0.958381	0.12565	0.332091	no	22061	10345	9192	41598
XLOC_028733	AC092299,8	chr19:197074-205074	ENSG00000272098	ENST00000605890,ENST00000607682	LNCaP_CRYM	LNCaP_Empty	OK	4.5785	3.54997	-0.367065	-1.12416	0.1064	0.299611	no	24737	11422	8634	44793
XLOC_060502	RP11-65N13,6	chr9:128024072-128129486	ENSG00000214593	ENST00000453641	LNCaP_CRYM	LNCaP_Empty	OK	2.89086	3.5478	0.295428	0.0942896	0.8585	0.931319	no	27360	13714	24974	66048
XLOC_022967	CDK10	chr16:89747144-89768113	ENSG00000185324	ENST00000331006	LNCaP_CRYM	LNCaP_Empty	OK	3.27611	3.54741	0.114781	0.0251407	0.9207	0.958713	no	35492	19116	26368	80976
XLOC_031533	AC009299,4	chr2:162138412-162139129	ENSG00000225813	ENST00000429684	LNCaP_CRYM	LNCaP_Empty	OK	8.72849	3.54731	-1.29901	-8.37011	5e-05	0.000607934	yes	9568	5144	1	14713
XLOC_015933	RNY3P8	chr13:95959580-95963358	ENSG00000223298	ENST00000411366	LNCaP_CRYM	LNCaP_Empty	OK	4.87759	3.54494	-0.460407	-1.81284	0.7814	0.897328	no	21751	10230	23216	55197
XLOC_040608	FSTL1	chr3:120111139-120170100	ENSG00000163430	ENST00000295633,ENST00000424703,ENST00000464690,ENST00000467994,ENST00000468098,ENST00000469005,ENST00000472536,ENST00000480823,ENST00000485968,ENST00000488318	LNCaP_CRYM	LNCaP_Empty	OK	3.20611	3.54477	0.144867	0.274887	0.66375	0.837229	no	33968	17666	20710	72344
XLOC_012140	RP11-467L13,5	chr12:31907650-31908055	ENSG00000223722	ENST00000393255	LNCaP_CRYM	LNCaP_Empty	OK	3.55195	3.54366	-0.0033718	-0.00991569	0.9699	0.981299	no	41356	37994	27383	106733
XLOC_032850	FAM161A	chr2:62051988-62081442	ENSG00000170264	ENST00000307507,ENST00000404929,ENST00000405894,ENST00000418113,ENST00000456262,ENST00000478494,ENST00000496369	LNCaP_CRYM	LNCaP_Empty	OK	4.59529	3.54114	-0.375943	-1.74166	0.0129	0.0645609	no	24417	11310	4852	40579
XLOC_014370	RP11-321F8,4	chr12:101801731-101802838	ENSG00000257543	ENST00000547360	LNCaP_CRYM	LNCaP_Empty	OK	4.74391	3.53981	-0.422406	-0.828176	0.2305	0.477856	no	22853	10681	11968	45502
XLOC_057145	RP11-875O11,1	chr8:22545171-22941132	ENSG00000245025	ENST00000502083,ENST00000523884	LNCaP_CRYM	LNCaP_Empty	OK	3.45416	3.53965	0.0352711	0.0260675	0.9615	0.976848	no	39632	26587	27235	93454
XLOC_020300	MEX3B	chr15:82334118-82339008	ENSG00000183496	ENST00000329713,ENST00000558133	LNCaP_CRYM	LNCaP_Empty	OK	5.7717	3.53914	-0.705597	-5.48119	5e-05	0.000607934	yes	16376	8123	1	24500
XLOC_040708	RP11-723O4,2,RP11-723O4,9	chr3:128578558-128598236	ENSG00000231305,ENSG00000261159	ENST00000480931,ENST00000498297,ENST00000567253	LNCaP_CRYM	LNCaP_Empty	OK	3.8278	3.53588	-0.114443	-0.328754	0.62965	0.817989	no	35510	18639	19990	74139
XLOC_029512	AC074138,3	chr19:37173749-37178429	ENSG00000225975	ENST00000425254,ENST00000433232,ENST00000590952	LNCaP_CRYM	LNCaP_Empty	OK	3.83295	3.53517	-0.116674	-0.37065	0.57365	0.782839	no	35384	18503	18927	72814
XLOC_027808	ZNF66	chr19:20959109-20992078	ENSG00000160229	ENST00000344519,ENST00000360204,ENST00000425625,ENST00000594534	LNCaP_CRYM	LNCaP_Empty	OK	3.009	3.53429	0.232135	1.29034	0.05295	0.185639	no	29985	14964	6896	51845
XLOC_036819	AC000068,10	chr22:19317997-19466738	ENSG00000273212	ENST00000608816	LNCaP_CRYM	LNCaP_Empty	OK	2.98018	3.52916	0.243928	0.1323	0.8447	0.925828	no	29460	14708	24657	68825
XLOC_027456	CTB-25J19,9,ZNF557	chr19:7069454-7087979	ENSG00000130544,ENSG00000269163	ENST00000252840,ENST00000414706,ENST00000439035,ENST00000598826	LNCaP_CRYM	LNCaP_Empty	OK	3.8239	3.52792	-0.116226	-0.740875	0.29095	0.54443	no	35406	18545	13474	67425
XLOC_015637	SUGT1P3,TPTE2P5	chr13:41396431-41495910	ENSG00000239827,ENSG00000168852	ENST00000304932,ENST00000379515,ENST00000432905,ENST00000456963,ENST00000458118,ENST00000604259	LNCaP_CRYM	LNCaP_Empty	OK	6.45524	3.52766	-0.871761	-0.703255	0.2764	0.52778	no	13871	7125	13165	34161
XLOC_032211	SPP2	chr2:234959322-234985778	ENSG00000072080	ENST00000168148,ENST00000373368,ENST00000425558,ENST00000492481	LNCaP_CRYM	LNCaP_Empty	OK	5.20444	3.52573	-0.56182	-1.42224	0.04495	0.164847	no	19175	9263	6594	35032
XLOC_038008	CELSR1	chr22:46756639-46933315	ENSG00000075275	ENST00000262738,ENST00000395964,ENST00000454637,ENST00000468025,ENST00000473624,ENST00000497509	LNCaP_CRYM	LNCaP_Empty	OK	4.49699	3.52469	-0.351461	-1.57743	0.0234	0.10122	no	25282	11676	5578	42536
XLOC_032805	CCDC88A	chr2:55514977-55647057	ENSG00000115355	ENST00000263630,ENST00000336838,ENST00000412148,ENST00000413716,ENST00000426576,ENST00000430086,ENST00000436346,ENST00000444458,ENST00000456975,ENST00000468534,ENST00000471947,ENST00000474059,ENST00000476903	LNCaP_CRYM	LNCaP_Empty	OK	4.10619	3.52427	-0.220475	-0.721312	0.24355	0.491171	no	30490	14372	12309	57171
XLOC_061702	DIAPH2	chrX:95939637-96897588	ENSG00000147202	ENST00000324765,ENST00000355827,ENST00000373049,ENST00000373054,ENST00000373061	LNCaP_CRYM	LNCaP_Empty	OK	4.08641	3.52407	-0.213593	-1.23805	0.0762	0.238005	no	30788	14561	7725	53074
XLOC_036689	TRPM2	chr21:45770045-45863472	ENSG00000142185	ENST00000397928	LNCaP_CRYM	LNCaP_Empty	OK	4.41443	3.52312	-0.325376	-0.315095	0.6502	0.829623	no	26210	12127	20433	58770
XLOC_048251	RP11-98I9,4	chr6:99845926-99879249	ENSG00000228506	ENST00000418945	LNCaP_CRYM	LNCaP_Empty	OK	3.40413	3.52222	0.0491976	0.0617597	0.929	0.962499	no	38854	24601	26541	89996
XLOC_044679	SMN1	chr5:70220767-70249769	ENSG00000172062	ENST00000351205,ENST00000380707,ENST00000503079,ENST00000506163,ENST00000506239,ENST00000507905,ENST00000510679,ENST00000513228,ENST00000514951,ENST00000518504	LNCaP_CRYM	LNCaP_Empty	OK	2.93304	3.52194	0.263974	1.38329	0.0339	0.13441	no	28636	14312	6095	49043
XLOC_015764	NEK3	chr13:52706774-52733996	ENSG00000136098	ENST00000258597,ENST00000339406,ENST00000378101,ENST00000400357,ENST00000547820,ENST00000548127,ENST00000550331,ENST00000550841,ENST00000551355,ENST00000552973	LNCaP_CRYM	LNCaP_Empty	OK	2.68189	3.52182	0.393072	1.12544	0.0982	0.284043	no	23820	12410	8425	44655
XLOC_044900	RFESD	chr5:94982457-95034415	ENSG00000175449	ENST00000311364,ENST00000380005,ENST00000458310,ENST00000504893,ENST00000506212,ENST00000508206,ENST00000511684,ENST00000513950	LNCaP_CRYM	LNCaP_Empty	OK	3.50313	3.52181	0.00767234	0.0182511	0.9795	0.986728	no	41117	34855	27524	103496
XLOC_027900	PLEKHF1	chr19:30155962-30166397	ENSG00000166289	ENST00000436066,ENST00000586888,ENST00000588833,ENST00000592810	LNCaP_CRYM	LNCaP_Empty	OK	1.40725	3.51962	1.32254	7.30401	5e-05	0.000607934	yes	9428	8332	1	17761
XLOC_031929	RN7SL670P	chr2:204102025-204163351	ENSG00000264041	ENST00000577235	LNCaP_CRYM	LNCaP_Empty	OK	5.18726	3.51958	-0.559573	-0.876168	0.20325	0.447459	no	19229	9296	11289	39814
XLOC_004457	ZNF697	chr1:120162004-120190723	ENSG00000143067	ENST00000421812	LNCaP_CRYM	LNCaP_Empty	OK	1.67574	3.51912	1.07042	7.76841	5e-05	0.000607934	yes	11474	8858	1	20333
XLOC_045183	CTD-2410N18,3	chr5:133450401-133706738	ENSG00000270177	ENST00000602919	LNCaP_CRYM	LNCaP_Empty	OK	4.3035	3.51906	-0.29032	-0.250554	0.69525	0.855516	no	27570	12761	21338	61669
XLOC_024936	RP11-173M1,4,RP11-173M1,5	chr17:25660281-25680820	ENSG00000266313,ENSG00000265683	ENST00000581118,ENST00000582878	LNCaP_CRYM	LNCaP_Empty	OK	4.31039	3.51865	-0.292796	-1.15512	0.09225	0.271957	no	27471	12719	8244	48434
XLOC_026439	RP11-397A16,1	chr18:53388293-53473315	ENSG00000267284	ENST00000587346,ENST00000589662,ENST00000592936	LNCaP_CRYM	LNCaP_Empty	OK	4.85111	3.51771	-0.463677	-1.6169	0.02235	0.0976811	no	21661	10227	5493	37381
XLOC_030679	CEP68	chr2:65283499-65357240	ENSG00000011523	ENST00000260569,ENST00000377990,ENST00000475851,ENST00000497039,ENST00000537589,ENST00000546106	LNCaP_CRYM	LNCaP_Empty	OK	4.88926	3.5174	-0.475107	-1.36822	0.0474	0.170974	no	21321	10103	6691	38115
XLOC_015644	snoU13	chr13:41754116-41754223	ENSG00000238651	ENST00000458837	LNCaP_CRYM	LNCaP_Empty	OK	7.74409	3.51687	-1.1388	-5.82206	0.5274	0.75223	no	10786	5882	17976	34644
XLOC_016992	AK7	chr14:96858447-96955764	ENSG00000140057	ENST00000267584,ENST00000554313,ENST00000554706,ENST00000555570,ENST00000556643	LNCaP_CRYM	LNCaP_Empty	OK	3.22179	3.51636	0.12622	0.551997	0.41285	0.659736	no	34900	18582	15790	69272
XLOC_001818	ATP8B2	chr1:154298028-154323783	ENSG00000143515	ENST00000341822,ENST00000368487,ENST00000368489,ENST00000368490,ENST00000426445,ENST00000505882,ENST00000514107	LNCaP_CRYM	LNCaP_Empty	OK	5.54161	3.5157	-0.656494	-1.18458	0.0453	0.165849	no	17240	8484	6611	32335
XLOC_044315	ANKH	chr5:14704909-14871916	ENSG00000154122	ENST00000535119	LNCaP_CRYM	LNCaP_Empty	OK	2.39461	3.51361	0.553167	1.31635	0.0609	0.205686	no	19379	11050	7192	37621
XLOC_053290	AC004980,7	chr7:76139744-77045717	ENSG00000205485	ENST00000418663,ENST00000423084,ENST00000429707	LNCaP_CRYM	LNCaP_Empty	OK	3.55736	3.51228	-0.0184012	-0.0308309	0.96235	0.97728	no	40515	30210	27245	97970
XLOC_037580	YPEL1	chr22:22006558-22090123	ENSG00000100027	ENST00000339468,ENST00000403503,ENST00000477675	LNCaP_CRYM	LNCaP_Empty	OK	4.79367	3.51201	-0.448835	-1.33015	0.0481	0.172906	no	22085	10406	6717	39208
XLOC_055030	FAM200A	chr7:99143930-99208439	ENSG00000221909	ENST00000408938,ENST00000449309	LNCaP_CRYM	LNCaP_Empty	OK	4.42086	3.50895	-0.333287	-2.6001	0.0004	0.00387163	yes	25917	12014	2595	40526
XLOC_016826	RP11-293M10,5	chr14:75761106-75763341	ENSG00000259687	ENST00000558575,ENST00000561000	LNCaP_CRYM	LNCaP_Empty	OK	3.30625	3.50885	0.0858026	0.0353531	0.9399	0.967005	no	36921	21139	26796	84856
XLOC_025129	AC015849,16	chr17:34220710-34238027	ENSG00000266999	ENST00000587132,ENST00000587668	LNCaP_CRYM	LNCaP_Empty	OK	2.76524	3.50874	0.343552	0.793778	0.25815	0.507821	no	25556	13048	12755	51359
XLOC_019764	ISCA1P4	chr15:41240654-41244972	ENSG00000259405	ENST00000560114	LNCaP_CRYM	LNCaP_Empty	OK	1.43862	3.50775	1.28586	0.312736	0.234	0.481042	no	9656	8407	12042	30105
XLOC_029070	ZNF563	chr19:12428290-12444534	ENSG00000188868	ENST00000293725,ENST00000594577,ENST00000595977,ENST00000601858	LNCaP_CRYM	LNCaP_Empty	OK	2.90257	3.50661	0.272748	1.24867	0.0692	0.222657	no	28262	14167	7476	49905
XLOC_019021	AC069368,3,ANKDD1A,PLEKHO2	chr15:65134081-65251042	ENSG00000241839,ENSG00000166839,ENSG00000249240	ENST00000323544,ENST00000357698,ENST00000380230,ENST00000395720,ENST00000395723,ENST00000437723,ENST00000483400,ENST00000487867,ENST00000488082,ENST00000491145,ENST00000496480,ENST00000496660,ENST00000502574,ENST00000513267	LNCaP_CRYM	LNCaP_Empty	OK	4.93122	3.506	-0.492119	-1.68214	0.00925	0.0499072	yes	20872	9943	4514	35329
XLOC_056869	ZNF517	chr8:146024260-146038877	ENSG00000197363	ENST00000359971,ENST00000525105,ENST00000526178,ENST00000528012,ENST00000529429,ENST00000530879,ENST00000531720,ENST00000533965	LNCaP_CRYM	LNCaP_Empty	OK	4.14799	3.50442	-0.243235	-1.95803	0.0045	0.0284322	yes	29491	13832	3931	47254
XLOC_014354	AC010203,1,GOLGA2P5,RN7SL176P,RP11-175P13,3	chr12:100550089-100660857	ENSG00000238105,ENSG00000221770,ENSG00000257489,ENSG00000266610	ENST00000266746,ENST00000304813,ENST00000397112,ENST00000408843,ENST00000421840,ENST00000429462,ENST00000456437,ENST00000537988,ENST00000545820,ENST00000546397,ENST00000546413,ENST00000548404,ENST00000548782,ENST00000550096,ENST00000580352	LNCaP_CRYM	LNCaP_Empty	OK	5.13382	3.49872	-0.553207	-0.856419	0.1508	0.372948	no	19377	9355	9911	38643
XLOC_049188	ZNRD1-AS1	chr6:29968787-30032686	ENSG00000204623	ENST00000376797,ENST00000420251,ENST00000421692,ENST00000422224,ENST00000425604,ENST00000431012,ENST00000437417,ENST00000444051,ENST00000448093,ENST00000452229	LNCaP_CRYM	LNCaP_Empty	OK	4.04656	3.49811	-0.210123	-0.84503	0.21015	0.456056	no	30948	14714	11451	57113
XLOC_046950	SPARC	chr5:151040656-151104343	ENSG00000113140	ENST00000231061,ENST00000520687,ENST00000521327,ENST00000521569,ENST00000522348,ENST00000524277,ENST00000537849,ENST00000538026,ENST00000539687	LNCaP_CRYM	LNCaP_Empty	OK	2.53336	3.49745	0.465251	0.822537	0.1216	0.325221	no	21610	11719	9046	42375
XLOC_029725	GPR4,OPA3	chr19:46030684-46105470	ENSG00000125741,ENSG00000177464	ENST00000263275,ENST00000323040,ENST00000323060,ENST00000544371,ENST00000591614	LNCaP_CRYM	LNCaP_Empty	OK	2.84331	3.49651	0.298346	0.835006	0.216	0.4628	no	27229	13753	11581	52563
XLOC_027474	TGFBR3L	chr19:7979634-7984042	ENSG00000260001	ENST00000564348,ENST00000565886,ENST00000566166	LNCaP_CRYM	LNCaP_Empty	OK	3.11567	3.49647	0.166357	0.721032	0.3122	0.567237	no	32932	16875	13888	63695
XLOC_046813	AC034243,1	chr5:137946655-138270723	ENSG00000253404	ENST00000520838	LNCaP_CRYM	LNCaP_Empty	OK	4.97616	3.49336	-0.510419	-0.265915	0.66725	0.839268	no	20414	9795	20781	50990
XLOC_003417	STPG1	chr1:24634045-24800816	ENSG00000001460	ENST00000003583,ENST00000337248,ENST00000374409,ENST00000435187,ENST00000438866,ENST00000440416,ENST00000468303,ENST00000475760,ENST00000483261,ENST00000483528,ENST00000492753,ENST00000497384,ENST00000498488	LNCaP_CRYM	LNCaP_Empty	OK	3.20709	3.49323	0.123298	0.165547	0.73135	0.87498	no	35058	18773	22087	75918
XLOC_045703	RNU6-705P	chr5:180728967-180729071	ENSG00000222533	ENST00000410601	LNCaP_CRYM	LNCaP_Empty	NOTEST	0	3.49313	Inf	0	1	1	no	1	6538	27787	34326
XLOC_027396	AC007292,6	chr19:4360366-4400544	ENSG00000267980	ENST00000594444	LNCaP_CRYM	LNCaP_Empty	OK	3.24815	3.49236	0.104584	0.102229	0.8815	0.941134	no	35984	19851	25475	81310
XLOC_055555	RP11-148K1,12	chr7:150750898-150773617	ENSG00000244151	ENST00000485974	LNCaP_CRYM	LNCaP_Empty	OK	3.12922	3.48776	0.156499	0.190512	0.7789	0.896392	no	33426	17283	23161	73870
XLOC_061548	GJB1	chrX:70435043-70445366	ENSG00000169562	ENST00000361726,ENST00000374022,ENST00000374029,ENST00000447581	LNCaP_CRYM	LNCaP_Empty	OK	3.41879	3.48548	0.0278748	0.172477	0.80125	0.906476	no	39999	28017	23658	91674
XLOC_002233	IER5	chr1:181057637-181059977	ENSG00000162783	ENST00000367577	LNCaP_CRYM	LNCaP_Empty	OK	3.11723	3.48475	0.160794	1.31798	0.066	0.21662	no	33235	17103	7372	57710
XLOC_062226	F8A1	chrX:154064062-154288578	ENSG00000197932	ENST00000369446	LNCaP_CRYM	LNCaP_Empty	OK	3.35174	3.48468	0.0561174	0.096825	0.8938	0.946643	no	38481	23849	25741	88071
XLOC_021705	ZFPM1	chr16:88519704-88603424	ENSG00000179588	ENST00000319555,ENST00000562417,ENST00000562437,ENST00000563351,ENST00000569086	LNCaP_CRYM	LNCaP_Empty	OK	3.37003	3.48424	0.0480823	0.103769	0.8795	0.940192	no	38917	24817	25429	89163
XLOC_004426	TRIM45	chr1:117653603-117665209	ENSG00000134253	ENST00000256649,ENST00000369461,ENST00000369464,ENST00000485032,ENST00000497970	LNCaP_CRYM	LNCaP_Empty	OK	4.23965	3.48272	-0.28373	-1.92091	0.00765	0.0436696	yes	27846	12946	4327	45119
XLOC_004525	RP11-458D21,1	chr1:145373053-145382434	ENSG00000233396	ENST00000419817,ENST00000421937,ENST00000433081,ENST00000452883,ENST00000457465,ENST00000610154	LNCaP_CRYM	LNCaP_Empty	OK	3.77912	3.48151	-0.118334	-0.409314	0.5539	0.769916	no	35301	18510	18521	72332
XLOC_044506	RP11-159F24,6	chr5:43484060-43525412	ENSG00000248554	ENST00000512498	LNCaP_CRYM	LNCaP_Empty	OK	3.78224	3.48125	-0.119638	-0.284933	0.6462	0.827548	no	35243	18427	20343	74013
XLOC_021036	CTD-2574D22,2	chr16:29911695-29940254	ENSG00000247735	ENST00000450909	LNCaP_CRYM	LNCaP_Empty	OK	3.39072	3.48102	0.0379185	0.0663879	0.928	0.962117	no	39515	26285	26515	92315
XLOC_013044	RP11-493P1,2	chr12:116395620-116715243	ENSG00000258034	ENST00000549725	LNCaP_CRYM	LNCaP_Empty	OK	3.62407	3.48058	-0.0582803	-0.0557374	0.9386	0.966393	no	38385	23380	26770	88535
XLOC_022380	RP11-19N8,4	chr16:33054929-33140411	ENSG00000260141	ENST00000561541	LNCaP_CRYM	LNCaP_Empty	OK	5.82835	3.47845	-0.744645	-3.71997	5e-05	0.000607934	yes	15732	7933	1	23666
XLOC_062159	MAGEA4	chrX:151072902-151093642	ENSG00000147381	ENST00000276344,ENST00000360243,ENST00000370335,ENST00000370337,ENST00000370340,ENST00000393920,ENST00000393921,ENST00000416020,ENST00000425182,ENST00000430273,ENST00000431963,ENST00000431971,ENST00000441865,ENST00000448295,ENST00000457310	LNCaP_CRYM	LNCaP_Empty	OK	2.77156	3.47711	0.327193	2.06219	0.00255	0.0180875	yes	26136	13355	3557	43048
XLOC_022956	RP11-46C24,7	chr16:89268483-89303999	ENSG00000259877	ENST00000570267	LNCaP_CRYM	LNCaP_Empty	OK	5.7953	3.47636	-0.737307	-1.93898	0.0086	0.0471658	yes	15842	7984	4458	28284
XLOC_024001	TOB1-AS1	chr17:48939580-48987593	ENSG00000229980	ENST00000416263,ENST00000514358,ENST00000519432,ENST00000523470	LNCaP_CRYM	LNCaP_Empty	OK	2.69503	3.47535	0.36686	0.431401	0.5061	0.73751	no	24742	12783	17566	55091
XLOC_059064	AL358815,1	chr9:111934254-112083244	ENSG00000265647	ENST00000578641	LNCaP_CRYM	LNCaP_Empty	OK	8.79417	3.47496	-1.33955	-0.175694	0.5666	0.778538	no	9333	5039	18775	33147
XLOC_007650	IPMK	chr10:59951277-60027694	ENSG00000151151	ENST00000373935	LNCaP_CRYM	LNCaP_Empty	OK	3.12396	3.47439	0.153388	1.57857	0.0216	0.0967777	no	33565	17449	5467	56481
XLOC_032061	VIL1	chr2:219283814-219433084	ENSG00000127831	ENST00000248444,ENST00000392114,ENST00000419986,ENST00000440053,ENST00000454069	LNCaP_CRYM	LNCaP_Empty	OK	2.39688	3.4733	0.535153	1.96216	0.0031	0.0212944	yes	19824	11216	3682	34722
XLOC_020712	LA16c-380H5,5	chr16:3055931-3059108	ENSG00000272079	ENST00000607794	LNCaP_CRYM	LNCaP_Empty	OK	2.47485	3.47187	0.488367	2.73662	0.0003	0.00301974	yes	20986	11566	2488	35040
XLOC_028786	AC005329,7	chr19:1383525-1396587	ENSG00000248015	ENST00000501448,ENST00000585596	LNCaP_CRYM	LNCaP_Empty	OK	2.99535	3.46708	0.210998	0.619988	0.35215	0.605963	no	30910	15562	14645	61117
XLOC_052953	ADCY1	chr7:45613738-45762721	ENSG00000164742	ENST00000297323,ENST00000432715,ENST00000468353	LNCaP_CRYM	LNCaP_Empty	OK	4.20782	3.46628	-0.279684	-1.13161	0.10325	0.293954	no	28000	13063	8554	49617
XLOC_040178	MIR5193,UBA7	chr3:49842639-49851379	ENSG00000182179,ENSG00000263506	ENST00000333486,ENST00000460516,ENST00000460703,ENST00000473992,ENST00000478688,ENST00000478875,ENST00000483751,ENST00000488536,ENST00000489826,ENST00000494212,ENST00000497908,ENST00000584510	LNCaP_CRYM	LNCaP_Empty	OK	3.08189	3.46477	0.168945	0.309139	0.6257	0.81579	no	32794	16834	19909	69537
XLOC_003945	RP11-776H12,1	chr1:61005885-61106163	ENSG00000226476	ENST00000439156	LNCaP_CRYM	LNCaP_Empty	OK	3.42897	3.46414	0.0147236	0.119385	0.8613	0.932586	no	40732	31516	25034	97282
XLOC_045563	CREBRF	chr5:172483354-172566291	ENSG00000164463	ENST00000296953,ENST00000517882,ENST00000520420,ENST00000520464,ENST00000522692,ENST00000523161,ENST00000540014	LNCaP_CRYM	LNCaP_Empty	OK	5.41254	3.46135	-0.644971	-3.02314	5e-05	0.000607934	yes	17458	8634	1	26093
XLOC_026867	Y_RNA	chr18:21083472-21166862	ENSG00000199366	ENST00000362496	LNCaP_CRYM	LNCaP_Empty	NOTEST	0	3.45868	Inf	0	1	1	no	1	6573	27787	34361
XLOC_059935	RP11-262H14,3	chr9:66513031-66559745	ENSG00000234665	ENST00000438699,ENST00000445604,ENST00000585533,ENST00000586625,ENST00000591993,ENST00000609749	LNCaP_CRYM	LNCaP_Empty	OK	3.28755	3.45735	0.0726536	0.17611	0.78295	0.897922	no	37630	22285	23246	83161
XLOC_028043	ZNF790	chr19:37288419-37407193	ENSG00000197863	ENST00000356725	LNCaP_CRYM	LNCaP_Empty	OK	5.77065	3.45672	-0.739328	-0.372245	0.5997	0.799411	no	15812	7997	19415	43224
XLOC_062604	PAGE1	chrX:49452052-49460596	ENSG00000068985	ENST00000376150	LNCaP_CRYM	LNCaP_Empty	OK	2.03555	3.45472	0.763148	2.77874	0.00035	0.00344949	yes	15447	9972	2547	27966
XLOC_006483	NUDT13	chr10:74870216-75118617	ENSG00000166321	ENST00000349051,ENST00000357321,ENST00000372997,ENST00000469925,ENST00000488223,ENST00000537969,ENST00000544879	LNCaP_CRYM	LNCaP_Empty	OK	3.29359	3.4531	0.0682309	0.0439949	0.92835	0.962289	no	37854	22684	26518	87056
XLOC_019524	RP11-32B5,1	chr15:21936559-21938111	ENSG00000237161	ENST00000431494,ENST00000556425	LNCaP_CRYM	LNCaP_Empty	OK	8.53799	3.45225	-1.30636	-8.46635	5e-05	0.000607934	yes	9523	5218	1	14742
XLOC_036452	CLDN8	chr21:31586323-31588391	ENSG00000156284	ENST00000286809,ENST00000399899	LNCaP_CRYM	LNCaP_Empty	OK	4.97596	3.45058	-0.528137	-3.67894	5e-05	0.000607934	yes	20018	9667	1	29686
XLOC_029362	SLC25A1P5	chr19:28175487-28475892	ENSG00000267323	ENST00000587610	LNCaP_CRYM	LNCaP_Empty	OK	3.24522	3.45057	0.0885175	0.110518	0.87265	0.937638	no	36783	21042	25269	83094
XLOC_004668	RP11-126K1,2	chr1:151252499-151300191	ENSG00000232671	ENST00000447795,ENST00000494138	LNCaP_CRYM	LNCaP_Empty	OK	4.06329	3.45033	-0.235915	-0.0874779	0.9085	0.95348	no	29824	14087	26064	69975
XLOC_000757	ERMAP	chr1:43272722-43312093	ENSG00000164010	ENST00000328249,ENST00000372514,ENST00000372517,ENST00000470938,ENST00000487556	LNCaP_CRYM	LNCaP_Empty	OK	5.25577	3.44793	-0.608173	-3.20626	5e-05	0.000607934	yes	18189	8939	1	27129
XLOC_013341	Y_RNA	chr12:6308880-6347425	ENSG00000202318	ENST00000365448	LNCaP_CRYM	LNCaP_Empty	OK	7.11082	3.44706	-1.04465	-0.073309	0.5567	0.771885	no	11745	6364	18586	36695
XLOC_055773	LINC00965	chr8:11973290-12298572	ENSG00000270074	ENST00000602981	LNCaP_CRYM	LNCaP_Empty	OK	5.4947	3.44693	-0.672728	-2.43439	0.00055	0.0050446	yes	16931	8445	2731	28107
XLOC_038490	RP11-572O6,1	chr3:48673901-48723797	ENSG00000271973	ENST00000607025	LNCaP_CRYM	LNCaP_Empty	OK	2.57554	3.44347	0.41899	0.179555	0.6632	0.836894	no	22959	12241	20697	55897
XLOC_005707	AL391994,1	chr1:235294497-235507847	ENSG00000234086	ENST00000439516	LNCaP_CRYM	LNCaP_Empty	OK	3.62122	3.44171	-0.0733519	-0.0328734	0.4082	0.655279	no	37593	21916	15698	75207
XLOC_045718	TPPP	chr5:612386-693510	ENSG00000171368	ENST00000360578	LNCaP_CRYM	LNCaP_Empty	OK	2.75401	3.44155	0.321521	1.4474	0.03905	0.149674	no	26331	13486	6325	46142
XLOC_016985	C14orf132	chr14:96505660-96560624	ENSG00000227051	ENST00000421193,ENST00000553764,ENST00000553782,ENST00000555004,ENST00000556728	LNCaP_CRYM	LNCaP_Empty	OK	3.49365	3.44024	-0.0222229	-0.0704024	0.9128	0.95508	no	40337	29328	26180	95845
XLOC_011873	GNB3,GPR162,LEPREL2	chr12:6930710-6961230	ENSG00000111664,ENSG00000110811,ENSG00000250510	ENST00000229264,ENST00000290510,ENST00000311268,ENST00000382315,ENST00000396725,ENST00000428545,ENST00000435982,ENST00000535220,ENST00000536140,ENST00000537035,ENST00000538102,ENST00000539127,ENST00000540406,ENST00000540458,ENST00000541257,ENST00000541431,ENST00000541956,ENST00000541978,ENST00000542330,ENST00000542751,ENST00000542868,ENST00000542976,ENST00000544200,ENST00000544813,ENST00000544949,ENST00000545321,ENST00000545596	LNCaP_CRYM	LNCaP_Empty	OK	2.08759	3.43976	0.720472	1.15036	0.05875	0.200246	no	16139	10160	7131	33430
XLOC_015481	SACS	chr13:23902964-24007841	ENSG00000151835	ENST00000382292,ENST00000382298,ENST00000402364,ENST00000423156,ENST00000455470,ENST00000476776	LNCaP_CRYM	LNCaP_Empty	OK	5.37757	3.43945	-0.644775	-4.11697	5e-05	0.000607934	yes	17466	8660	1	26127
XLOC_012503	DTX3	chr12:57998371-58003587	ENSG00000178498	ENST00000337737,ENST00000548198,ENST00000548478,ENST00000548804,ENST00000549583,ENST00000550300,ENST00000550596,ENST00000551632,ENST00000551835	LNCaP_CRYM	LNCaP_Empty	OK	6.89137	3.43905	-1.00278	-5.4732	5e-05	0.000607934	yes	12217	6575	1	18793
XLOC_017628	RP11-248J18,2	chr14:50885152-51135049	ENSG00000269906	ENST00000602954	LNCaP_CRYM	LNCaP_Empty	OK	3.10748	3.43853	0.146046	0.12454	0.8591	0.931522	no	33919	17803	24985	76707
XLOC_020988	IL4R	chr16:27324988-27376099	ENSG00000077238	ENST00000170630,ENST00000395762,ENST00000449195,ENST00000543915,ENST00000561742,ENST00000561946,ENST00000562142,ENST00000562968,ENST00000563002,ENST00000563787,ENST00000563886,ENST00000563926,ENST00000565179,ENST00000565352,ENST00000565696,ENST00000565915,ENST00000566117,ENST00000566318,ENST00000568746	LNCaP_CRYM	LNCaP_Empty	OK	4.76266	3.43828	-0.470079	-1.75462	0.00475	0.0297005	yes	21469	10268	3972	35709
XLOC_010378	RNU6-593P	chr11:17095935-17229530	ENSG00000201586	ENST00000364716	LNCaP_CRYM	LNCaP_Empty	NOTEST	3.71586	3.43771	-0.11225	0	1	1	no	35610	18958	27787	82355
XLOC_037019	RGL4	chr22:23950638-24059543	ENSG00000159496	ENST00000290691,ENST00000401461,ENST00000423392,ENST00000441897,ENST00000452208,ENST00000460003,ENST00000460167,ENST00000467354	LNCaP_CRYM	LNCaP_Empty	OK	3.71249	3.43558	-0.111834	-0.348673	0.5816	0.78799	no	35637	18985	19065	73687
XLOC_036251	LRRC3,LRRC3DN	chr21:45875368-45884702	ENSG00000160233,ENSG00000269430	ENST00000291592,ENST00000596691	LNCaP_CRYM	LNCaP_Empty	OK	3.3321	3.43466	0.0437332	0.225878	0.74565	0.881983	no	39174	25505	22404	87083
XLOC_043422	Y_RNA	chr4:83739813-83934079	ENSG00000199530	ENST00000362660	LNCaP_CRYM	LNCaP_Empty	NOTEST	6.31657	3.43255	-0.879862	0	1	1	no	13756	7177	27787	48720
XLOC_021982	PPL	chr16:4932369-5147809	ENSG00000118898	ENST00000345988,ENST00000588556,ENST00000589090,ENST00000590093,ENST00000590782,ENST00000592772	LNCaP_CRYM	LNCaP_Empty	OK	3.62449	3.43217	-0.0786578	-0.154797	0.73975	0.878982	no	37290	21454	22276	81020
XLOC_011261	RP11-727A23,11	chr11:82868029-83134559	ENSG00000269939	ENST00000602322	LNCaP_CRYM	LNCaP_Empty	OK	4.4312	3.43114	-0.369007	-0.436719	0.5417	0.761843	no	24680	11548	18290	54518
XLOC_023485	AC010761,14	chr17:27046410-27070473	ENSG00000267729	ENST00000587898	LNCaP_CRYM	LNCaP_Empty	OK	5.58507	3.43104	-0.702931	-0.0673681	0.70165	0.858955	no	16426	8252	21470	46148
XLOC_025959	RP11-1055B8,8	chr17:79369274-79433357	ENSG00000263271	ENST00000572590	LNCaP_CRYM	LNCaP_Empty	OK	4.21686	3.4297	-0.298085	-0.29996	0.66865	0.840007	no	27239	12748	20808	60795
XLOC_020942	SCNN1B	chr16:23289551-23392620	ENSG00000168447	ENST00000307331,ENST00000343070,ENST00000564275,ENST00000566441,ENST00000566870,ENST00000568085,ENST00000568923,ENST00000569789	LNCaP_CRYM	LNCaP_Empty	OK	3.4075	3.42887	0.00902094	0.0334183	0.95665	0.974333	no	41052	34145	27145	102342
XLOC_044867	GPR98	chr5:89811427-90460038	ENSG00000164199	ENST00000405460,ENST00000425867,ENST00000450321,ENST00000503852,ENST00000504142,ENST00000505845,ENST00000507314,ENST00000508842,ENST00000509621,ENST00000512205,ENST00000513828	LNCaP_CRYM	LNCaP_Empty	OK	4.74159	3.42462	-0.469426	-0.999074	0.0588	0.200382	no	21489	10293	7132	38914
XLOC_001143	IFI44	chr1:79115433-79129825	ENSG00000137965	ENST00000370747,ENST00000438486,ENST00000446486,ENST00000467790,ENST00000470323,ENST00000472152,ENST00000476911,ENST00000485662,ENST00000495254,ENST00000545124	LNCaP_CRYM	LNCaP_Empty	OK	5.79458	3.42433	-0.75888	-3.02739	5e-05	0.000607934	yes	15509	7907	1	23417
XLOC_024273	RN7SL573P	chr17:73028669-73061984	ENSG00000239607	ENST00000485340	LNCaP_CRYM	LNCaP_Empty	OK	3.04562	3.42289	0.168481	0.0515173	0.9177	0.957302	no	32820	16946	26298	76064
XLOC_029193	CTC-429P9,1	chr19:16589867-16771253	ENSG00000269427	ENST00000601687	LNCaP_CRYM	LNCaP_Empty	OK	3.45345	3.42283	-0.012848	-0.0112348	0.9867	0.991009	no	40842	32251	27640	100733
XLOC_048582	RNA5SP221	chr6:143743968-143771810	ENSG00000223203	ENST00000411271	LNCaP_CRYM	LNCaP_Empty	NOTEST	0	3.42191	Inf	0	1	1	no	1	6603	27787	34391
XLOC_053158	SNORA22	chr7:65216128-65228341	ENSG00000206634	ENST00000383907	LNCaP_CRYM	LNCaP_Empty	OK	4.9921	3.42074	-0.545337	-1.94031	0.77715	0.895654	no	19556	9535	23114	52205
XLOC_058143	MAPK15	chr8:144798428-144804628	ENSG00000181085	ENST00000338033	LNCaP_CRYM	LNCaP_Empty	OK	2.94647	3.41987	0.214955	0.84988	0.2227	0.470068	no	30733	15540	11764	58037
XLOC_013132	B3GNT4	chr12:122688089-122751068	ENSG00000176383	ENST00000324189,ENST00000535274,ENST00000537991,ENST00000538257,ENST00000545141,ENST00000546192	LNCaP_CRYM	LNCaP_Empty	OK	2.13124	3.41968	0.68217	0.709751	0.2651	0.515101	no	16789	10377	12919	40085
XLOC_034987	BCAS4	chr20:49411430-49495827	ENSG00000124243	ENST00000262591,ENST00000358791,ENST00000371608,ENST00000463943,ENST00000485049	LNCaP_CRYM	LNCaP_Empty	OK	3.18936	3.41744	0.0996458	0.415689	0.5314	0.754956	no	36224	20329	18064	74617
XLOC_025054	RNA5SP437	chr17:30264036-30328064	ENSG00000253058	ENST00000517249	LNCaP_CRYM	LNCaP_Empty	NOTEST	0	3.41703	Inf	0	1	1	no	1	6610	27787	34398
XLOC_028346	CD37	chr19:49834873-49891338	ENSG00000104894	ENST00000323906,ENST00000391859,ENST00000426897,ENST00000535669,ENST00000593512,ENST00000594743,ENST00000595660,ENST00000595725,ENST00000596426,ENST00000597033,ENST00000597602,ENST00000597852,ENST00000598095,ENST00000598134,ENST00000600121	LNCaP_CRYM	LNCaP_Empty	OK	6.12153	3.4158	-0.841668	-1.62932	0.00745	0.0427392	yes	14320	7416	4303	26039
XLOC_037625	AP000349,1	chr22:24105207-24126503	ENSG00000267954	ENST00000598975	LNCaP_CRYM	LNCaP_Empty	OK	3.97487	3.41461	-0.219188	-0.281965	0.6893	0.852102	no	30536	14583	21218	66337
XLOC_041580	CPEB2	chr4:15004297-15447790	ENSG00000137449	ENST00000345451,ENST00000382395,ENST00000382401,ENST00000442003,ENST00000503926,ENST00000509684,ENST00000538197,ENST00000541112	LNCaP_CRYM	LNCaP_Empty	OK	2.30914	3.41417	0.564175	2.49694	0.0001	0.00114582	yes	19111	11103	2104	32318
XLOC_017796	COX7A2P1	chr14:68086514-68162531	ENSG00000258626	ENST00000553847	LNCaP_CRYM	LNCaP_Empty	OK	2.91489	3.41301	0.227606	0.0295687	0.8954	0.947405	no	30183	15264	25773	71220
XLOC_015937	DNAJC3-AS1	chr13:96300986-96329179	ENSG00000247400	ENST00000499499,ENST00000606011	LNCaP_CRYM	LNCaP_Empty	OK	4.83695	3.41162	-0.50364	-2.59411	5e-05	0.000607934	yes	20589	9942	1	30532
XLOC_030709	ANTXR1	chr2:69240309-69476459	ENSG00000169604	ENST00000303714,ENST00000409349,ENST00000409829,ENST00000463335,ENST00000481119,ENST00000482235,ENST00000497197	LNCaP_CRYM	LNCaP_Empty	OK	4.10885	3.40824	-0.269708	-1.12052	0.0805	0.247314	no	28394	13391	7853	49638
XLOC_049128	ZSCAN23	chr6:28395693-28411279	ENSG00000187987	ENST00000289788,ENST00000481983,ENST00000486481	LNCaP_CRYM	LNCaP_Empty	OK	4.37261	3.40811	-0.359524	-1.42611	0.0394	0.150684	no	25008	11716	6347	43071
XLOC_020822	SNX29	chr16:12070593-12704901	ENSG00000048471	ENST00000306030,ENST00000323433,ENST00000562510,ENST00000563308,ENST00000564111,ENST00000564791,ENST00000566228,ENST00000568359,ENST00000568949,ENST00000569801	LNCaP_CRYM	LNCaP_Empty	OK	3.63067	3.40737	-0.0915772	-0.347023	0.58655	0.791344	no	36632	20476	19165	76273
XLOC_033995	TMEM194B	chr2:191273080-191399448	ENSG00000189362	ENST00000343105,ENST00000409150,ENST00000414176,ENST00000421038,ENST00000444545,ENST00000492292	LNCaP_CRYM	LNCaP_Empty	OK	2.96827	3.40469	0.197903	0.250503	0.7012	0.85868	no	31500	16005	21458	68963
XLOC_039458	AC092964,1	chr3:171757382-172119455	ENSG00000203443	ENST00000366261	LNCaP_CRYM	LNCaP_Empty	OK	4.0433	3.40366	-0.24845	-0.100084	0.90465	0.951829	no	29272	13869	25975	69116
XLOC_021436	RP11-297D21,4	chr16:67515216-67522414	ENSG00000270049	ENST00000602476,ENST00000602592,ENST00000602596	LNCaP_CRYM	LNCaP_Empty	OK	3.49247	3.4033	-0.0373106	-0.162945	0.81645	0.913722	no	39550	26354	24017	89921
XLOC_011557	TMPRSS13	chr11:117771357-117800174	ENSG00000137747	ENST00000430170,ENST00000445164,ENST00000524993,ENST00000525794,ENST00000526090,ENST00000528135,ENST00000528626	LNCaP_CRYM	LNCaP_Empty	OK	5.26119	3.40225	-0.628902	-2.99873	5e-05	0.000607934	yes	17757	8833	1	26591
XLOC_039267	RP11-206M11,7	chr3:148947115-149052201	ENSG00000244468	ENST00000489011	LNCaP_CRYM	LNCaP_Empty	OK	1.51226	3.4018	1.16959	2.90764	0.00055	0.0050446	yes	10554	8771	2731	22056
XLOC_049294	PSMB8	chr6:32808493-32827362	ENSG00000204264	ENST00000374881,ENST00000374882,ENST00000395339,ENST00000484003,ENST00000490613	LNCaP_CRYM	LNCaP_Empty	OK	2.15207	3.40155	0.660467	1.13481	0.10755	0.301688	no	17163	10518	8664	36345
XLOC_053660	EEF1GP1	chr7:124462422-125019375	ENSG00000186676	ENST00000457231	LNCaP_CRYM	LNCaP_Empty	OK	3.32154	3.40138	0.0342668	0.0630777	0.92985	0.962789	no	39684	26981	26566	93231
XLOC_018889	AP4E1	chr15:51200868-51298097	ENSG00000081014	ENST00000261842,ENST00000558439,ENST00000560508,ENST00000561004,ENST00000561393,ENST00000561397,ENST00000561441	LNCaP_CRYM	LNCaP_Empty	OK	2.4523	3.40106	0.471851	1.99621	0.0047	0.0294415	yes	21412	11787	3963	37162
XLOC_029126	CTB-55O6,12	chr19:14247990-14317046	ENSG00000267169	ENST00000588387	LNCaP_CRYM	LNCaP_Empty	OK	2.88835	3.3997	0.235165	0.108446	0.6386	0.823193	no	29854	15105	20189	65148
XLOC_004790	RP11-29H23,4	chr1:155579566-155829191	ENSG00000232519	ENST00000456382	LNCaP_CRYM	LNCaP_Empty	OK	1.81101	3.39967	0.9086	0.128414	0.69295	0.854171	no	13384	9491	21296	44171
XLOC_020598	MIR5587	chr16:577716-604636	ENSG00000266124	ENST00000581803	LNCaP_CRYM	LNCaP_Empty	OK	2.34456	3.39683	0.53487	0.720623	0.2662	0.516355	no	19834	11327	12946	44107
XLOC_026722	RP11-143J12,3	chr18:9102627-9285983	ENSG00000263847	ENST00000579467	LNCaP_CRYM	LNCaP_Empty	OK	1.96484	3.39659	0.789675	0.406656	0.63855	0.823151	no	15057	9923	20186	45166
XLOC_060812	AL356585,3	chrUn_gl000212:24106-57012	ENSG00000215719	ENST00000369958	LNCaP_CRYM	LNCaP_Empty	OK	3.49745	3.39617	-0.0423913	-0.113502	0.8696	0.936365	no	39253	25580	25210	90043
XLOC_023107	C17orf100	chr17:6554970-6558328	ENSG00000212734	ENST00000391428	LNCaP_CRYM	LNCaP_Empty	OK	3.79741	3.39519	-0.161521	-1.11283	0.11295	0.31123	no	33195	16508	8811	58514
XLOC_006764	SEMA4G	chr10:102729214-102754158	ENSG00000095539	ENST00000210633,ENST00000370250,ENST00000476171,ENST00000484128,ENST00000517724,ENST00000518124,ENST00000518244,ENST00000518948,ENST00000519649,ENST00000519756,ENST00000521006	LNCaP_CRYM	LNCaP_Empty	OK	3.981	3.39491	-0.229759	-0.25844	0.67515	0.843705	no	30087	14340	20935	65362
XLOC_023533	CRLF3	chr17:29036316-29151794	ENSG00000176390	ENST00000324238	LNCaP_CRYM	LNCaP_Empty	OK	3.28287	3.39408	0.0480632	0.0258127	0.97205	0.982446	no	38918	25004	27413	91335
XLOC_022137	RP11-626G11,5	chr16:18995255-19095106	ENSG00000261465	ENST00000567047,ENST00000568971,ENST00000571934,ENST00000576433	LNCaP_CRYM	LNCaP_Empty	OK	3.94356	3.39363	-0.216672	-0.0790551	0.9035	0.95138	no	30649	14696	25944	71289
XLOC_061543	RPS23P8	chrX:70182813-70183143	ENSG00000230629	ENST00000429775	LNCaP_CRYM	LNCaP_Empty	OK	1.98058	3.39333	0.776779	1.13523	0.0945	0.276524	no	15231	9989	8318	33538
XLOC_036317	BAGE2,TPTE	chr21:10906200-11098980	ENSG00000166157,ENSG00000187172	ENST00000298232,ENST00000328758,ENST00000342420,ENST00000361285,ENST00000415664,ENST00000447568,ENST00000470054,ENST00000474011,ENST00000496773	LNCaP_CRYM	LNCaP_Empty	OK	4.16342	3.39002	-0.296475	-1.68395	0.0153	0.0738895	no	27318	12823	5052	45193
XLOC_038847	RP11-114I8,4	chr3:100075910-100082270	ENSG00000273488	ENST00000608041	LNCaP_CRYM	LNCaP_Empty	OK	3.76897	3.38996	-0.152901	-0.401362	0.5655	0.777941	no	33594	16914	18754	69262
XLOC_001682	FAM231D,RP11-353N4,4	chr1:149646784-149719362	ENSG00000203815,ENSG00000223759	ENST00000369173,ENST00000443602	LNCaP_CRYM	LNCaP_Empty	OK	7.84443	3.38939	-1.21065	-6.47781	5e-05	0.000607934	yes	10233	5704	1	15938
XLOC_036122	AP000704,5	chr21:38067584-38362536	ENSG00000224790	ENST00000430068	LNCaP_CRYM	LNCaP_Empty	OK	4.32567	3.38591	-0.353379	-0.236981	0.7698	0.892768	no	25203	11853	22947	60003
XLOC_015758	RNY1P6	chr13:52158592-52340988	ENSG00000206920	ENST00000384193	LNCaP_CRYM	LNCaP_Empty	NOTEST	0	3.3855	Inf	0	1	1	no	1	6640	27787	34428
XLOC_040563	KIAA2018	chr3:113367231-113415493	ENSG00000176542	ENST00000316407,ENST00000478658,ENST00000491165,ENST00000496826	LNCaP_CRYM	LNCaP_Empty	OK	3.46628	3.38414	-0.0345976	-0.23727	0.7345	0.876442	no	39664	26805	22164	88633
XLOC_028690	CTD-3138B18,5	chr19:58739959-58827023	ENSG00000268516	ENST00000597230	LNCaP_CRYM	LNCaP_Empty	OK	2.7142	3.38371	0.318076	0.0814844	0.8883	0.944314	no	26449	13600	25609	65658
XLOC_007352	SVIL	chr10:29698330-30025780	ENSG00000197321	ENST00000355867,ENST00000375398,ENST00000375400,ENST00000460007,ENST00000464726,ENST00000464984,ENST00000465422,ENST00000474106,ENST00000482607,ENST00000483758,ENST00000490031,ENST00000491872,ENST00000535393,ENST00000538146	LNCaP_CRYM	LNCaP_Empty	OK	6.4623	3.38241	-0.933996	-0.736019	0.0587	0.200133	no	13064	6942	7128	27134
XLOC_053139	CCT6P3,RP11-460N20,3	chr7:64498731-64535236	ENSG00000234585,ENSG00000239985	ENST00000419314,ENST00000426828,ENST00000430369,ENST00000452026	LNCaP_CRYM	LNCaP_Empty	OK	4.3758	3.3821	-0.371629	-0.752248	0.15635	0.380861	no	24573	11579	10075	46227
XLOC_020534	ADAMTS17	chr15:100510419-100882210	ENSG00000140470	ENST00000268070,ENST00000378898,ENST00000557896,ENST00000558930,ENST00000558960,ENST00000559976,ENST00000560486,ENST00000561355,ENST00000568565	LNCaP_CRYM	LNCaP_Empty	OK	2.04777	3.38026	0.723075	2.30691	5e-05	0.000607934	yes	16085	10233	1	26319
XLOC_028908	FUT3	chr19:5842846-5858250	ENSG00000171124	ENST00000303225,ENST00000458379,ENST00000585715,ENST00000587048,ENST00000587183,ENST00000588539,ENST00000589620,ENST00000589714,ENST00000589918,ENST00000593144	LNCaP_CRYM	LNCaP_Empty	OK	0.743545	3.37837	2.18383	4.89887	5e-05	0.000607934	yes	6229	7511	1	13741
XLOC_036113	CBR3	chr21:37502668-37528615	ENSG00000159231	ENST00000290354	LNCaP_CRYM	LNCaP_Empty	OK	3.04124	3.37824	0.151615	0.344591	0.6205	0.812602	no	33673	17695	19821	71189
XLOC_010750	LPXN	chr11:58294343-58345693	ENSG00000110031	ENST00000395074,ENST00000528489,ENST00000528954,ENST00000529915,ENST00000530561	LNCaP_CRYM	LNCaP_Empty	OK	3.86124	3.37736	-0.193167	-1.21398	0.0776	0.241113	no	31710	15420	7765	54895
XLOC_059200	PBX3	chr9:128509615-128729666	ENSG00000167081	ENST00000342287,ENST00000373482,ENST00000373487,ENST00000373489,ENST00000373492,ENST00000428092,ENST00000447726,ENST00000491160,ENST00000491787,ENST00000497091,ENST00000538998	LNCaP_CRYM	LNCaP_Empty	OK	4.28143	3.37667	-0.342491	-1.92468	0.00355	0.0236944	yes	25596	12053	3774	41423
XLOC_009949	RP11-677M14,5	chr11:124636393-124704383	ENSG00000254941	ENST00000533974	LNCaP_CRYM	LNCaP_Empty	OK	4.94857	3.37612	-0.551646	-1.17237	0.10015	0.28805	no	19415	9530	8477	37422
XLOC_030977	AC092835,2	chr2:95873282-95890715	ENSG00000233757	ENST00000425953,ENST00000444043	LNCaP_CRYM	LNCaP_Empty	OK	2.84719	3.37583	0.245703	0.931092	0.18265	0.419714	no	29367	14924	10827	55118
XLOC_047319	RP11-314C16,1	chr6:8435885-8785678	ENSG00000230939	ENST00000429060	LNCaP_CRYM	LNCaP_Empty	OK	3.54672	3.3755	-0.0713849	-0.297471	0.65315	0.831286	no	37696	22226	20482	80404
XLOC_058211	MIR1302-9	chr9:11986-30891	ENSG00000227518	ENST00000408365,ENST00000422679	LNCaP_CRYM	LNCaP_Empty	OK	5.28993	3.37536	-0.648206	-2.81811	0.0001	0.00114582	yes	17409	8710	2104	28223
XLOC_054341	HOXA3,HOXA4,HOXA5,HOXA6,RP1-170O19,22,RP1-170O19,23	chr7:27145802-27197555	ENSG00000106004,ENSG00000106006,ENSG00000105997,ENSG00000197576,ENSG00000273433,ENSG00000272801	ENST00000222726,ENST00000222728,ENST00000317201,ENST00000360046,ENST00000396352,ENST00000428284,ENST00000467897,ENST00000498652,ENST00000518451,ENST00000520854,ENST00000521401,ENST00000521478,ENST00000521779,ENST00000522456,ENST00000522788	LNCaP_CRYM	LNCaP_Empty	OK	3.65663	3.37534	-0.115481	-0.344698	0.57105	0.781339	no	35448	18878	18866	73192
XLOC_045246	SNORA74A	chr5:138282408-138667360	ENSG00000200959	ENST00000364089	LNCaP_CRYM	LNCaP_Empty	OK	3.80003	3.3745	-0.171339	-0.0161363	0.9202	0.958472	no	32677	16169	26357	75203
XLOC_056882	RP5-855D21,1	chr8:163158-197342	ENSG00000272240	ENST00000606572	LNCaP_CRYM	LNCaP_Empty	OK	5.42768	3.373	-0.686305	-2.25193	0.00165	0.0126811	yes	16707	8431	3283	28421
XLOC_059268	RP11-65J3,1	chr9:132092259-132121817	ENSG00000233901	ENST00000423122,ENST00000427109,ENST00000436710,ENST00000444125	LNCaP_CRYM	LNCaP_Empty	OK	4.3105	3.37267	-0.353963	-2.06144	0.0019	0.0141547	yes	25186	11862	3373	40421
XLOC_050000	SMPDL3A	chr6:123108299-123130865	ENSG00000172594	ENST00000368440	LNCaP_CRYM	LNCaP_Empty	OK	4.18609	3.37253	-0.311772	-1.13015	0.10695	0.300626	no	26702	12575	8648	47925
XLOC_010488	PIGCP1	chr11:33060962-33213144	ENSG00000213713	ENST00000527583	LNCaP_CRYM	LNCaP_Empty	OK	3.46325	3.37179	-0.0386129	-0.04671	0.94635	0.969699	no	39471	26219	26938	92628
XLOC_060590	RP11-544A12,4	chr9:134000941-134110057	ENSG00000236986	ENST00000415391,ENST00000417798,ENST00000586290,ENST00000586662,ENST00000587264,ENST00000587408,ENST00000588325,ENST00000588378,ENST00000589095,ENST00000589128,ENST00000589540,ENST00000589667,ENST00000590461,ENST00000592466	LNCaP_CRYM	LNCaP_Empty	OK	3.11196	3.37068	0.115214	0.117966	0.8663	0.934728	no	35468	19435	25137	80040
XLOC_037428	CTA-384D8,36	chr22:50961996-50971009	ENSG00000272821	ENST00000608319	LNCaP_CRYM	LNCaP_Empty	OK	2.96979	3.37007	0.182417	0.309776	0.66215	0.836258	no	32187	16547	20671	69405
XLOC_014660	RP11-575F12,2	chr12:127545013-127638167	ENSG00000256001	ENST00000535022,ENST00000541419	LNCaP_CRYM	LNCaP_Empty	OK	3.10862	3.36905	0.116067	0.100842	0.87545	0.938811	no	35412	19387	25329	80128
XLOC_024466	RP11-388C12,8	chr17:80693082-80709073	ENSG00000262410	ENST00000572594	LNCaP_CRYM	LNCaP_Empty	OK	5.16048	3.36849	-0.615403	-1.20566	0.0916	0.270626	no	18051	8980	8233	35264
XLOC_059961	RP11-764K9,4	chr9:68423644-68455375	ENSG00000215548	ENST00000376334	LNCaP_CRYM	LNCaP_Empty	OK	3.71546	3.36803	-0.141634	-0.716351	0.30125	0.555647	no	34128	17502	13668	65298
XLOC_057243	RP11-363L24,3	chr8:30891316-31034683	ENSG00000253961	ENST00000521252,ENST00000523365	LNCaP_CRYM	LNCaP_Empty	OK	2.56442	3.36716	0.392898	0.252614	0.72335	0.870881	no	23829	12656	21920	58405
XLOC_030131	CTD-3138B18,5	chr19:58739959-58827023	ENSG00000268516	ENST00000597230	LNCaP_CRYM	LNCaP_Empty	OK	3.1598	3.36683	0.0915581	0.163097	0.81525	0.9132	no	36634	20994	23985	81613
XLOC_049063	HIST1H2BG	chr6:26214273-26217711	ENSG00000187990	ENST00000244601	LNCaP_CRYM	LNCaP_Empty	OK	9.84227	3.36577	-1.54805	-4.40902	5e-05	0.000607934	yes	8251	4384	1	12636
XLOC_012729	TMTC2	chr12:83080658-83528649	ENSG00000179104	ENST00000321196,ENST00000546590,ENST00000548305,ENST00000549919,ENST00000551915	LNCaP_CRYM	LNCaP_Empty	OK	1.8789	3.36084	0.838935	5.62824	5e-05	0.000607934	yes	14358	9799	1	24158
XLOC_040279	FLNB-AS1	chr3:57994126-58157982	ENSG00000244161	ENST00000472922,ENST00000488720	LNCaP_CRYM	LNCaP_Empty	OK	4.78014	3.36037	-0.508434	-0.562868	0.41895	0.665367	no	20469	9968	15903	46340
XLOC_052962	RP11-638I8,1	chr7:45854200-45854862	ENSG00000272556	ENST00000609439	LNCaP_CRYM	LNCaP_Empty	OK	3.76075	3.3588	-0.163073	-0.748368	0.28865	0.541733	no	33121	16514	13429	63064
XLOC_043952	MARCH1	chr4:164415593-165305202	ENSG00000145416	ENST00000274056,ENST00000339875,ENST00000503008,ENST00000503104,ENST00000505391,ENST00000505517,ENST00000507270,ENST00000508725,ENST00000510075,ENST00000510696,ENST00000510786,ENST00000511245,ENST00000512214,ENST00000514618,ENST00000515471	LNCaP_CRYM	LNCaP_Empty	OK	3.20966	3.35832	0.0653191	0.138615	0.76055	0.888661	no	37994	23161	22751	83906
XLOC_059149	RP11-498E2,7	chr9:125086104-125088459	ENSG00000269979	ENST00000602625	LNCaP_CRYM	LNCaP_Empty	OK	1.74943	3.35719	0.940368	4.99102	5e-05	0.000607934	yes	12979	9436	1	22416
XLOC_054371	DPY19L2P3	chr7:29638410-29782210	ENSG00000227855	ENST00000414296	LNCaP_CRYM	LNCaP_Empty	OK	2.84267	3.3554	0.239236	0.546297	0.41935	0.66571	no	29667	15090	15915	60672
XLOC_025140	CTB-91J4,3,TBC1D3C,TBC1D3G,TBC1D3H	chr17:34580901-34808104	ENSG00000234972,ENSG00000161583,ENSG00000242384,ENSG00000267043	ENST00000308078,ENST00000330458,ENST00000336331,ENST00000340106,ENST00000341264,ENST00000394359,ENST00000394453,ENST00000398688,ENST00000400684,ENST00000451448,ENST00000455054,ENST00000457979,ENST00000535446,ENST00000535592,ENST00000535805,ENST00000585570,ENST00000586554,ENST00000587378,ENST00000587756,ENST00000588440,ENST00000588590,ENST00000588834,ENST00000588999,ENST00000589513,ENST00000589602,ENST00000589650,ENST00000589865,ENST00000589896,ENST00000590913,ENST00000591233,ENST00000591542,ENST00000591555,ENST00000592088,ENST00000592614,ENST00000592987,ENST00000592990	LNCaP_CRYM	LNCaP_Empty	OK	4.97381	3.35499	-0.568042	-2.15836	0.00045	0.00428605	yes	19019	9402	2655	31076
XLOC_019471	WASH3P	chr15:102500050-102519298	ENSG00000185596	ENST00000338304,ENST00000354296,ENST00000378819,ENST00000398121,ENST00000557932,ENST00000558686,ENST00000558784,ENST00000559163,ENST00000559884	LNCaP_CRYM	LNCaP_Empty	OK	3.52678	3.35434	-0.0723212	-0.495566	0.4309	0.676544	no	37642	22176	16147	75965
XLOC_003027	C1orf170	chr1:901876-917497	ENSG00000187642	ENST00000433179,ENST00000479361	LNCaP_CRYM	LNCaP_Empty	OK	2.95408	3.35243	0.1825	0.604013	0.38825	0.636455	no	32183	16578	15331	64092
XLOC_006196	LINC00999	chr10:38717073-38736820	ENSG00000225119	ENST00000423687	LNCaP_CRYM	LNCaP_Empty	OK	3.62793	3.35108	-0.11452	-0.63724	0.3656	0.617234	no	35505	18987	14893	69385
XLOC_002207	RN7SL374P	chr1:179333447-179333743	ENSG00000263633	ENST00000577343	LNCaP_CRYM	LNCaP_Empty	OK	3.26334	3.34812	0.0370008	0.0646678	0.9461	0.969603	no	39565	26631	26933	93129
XLOC_029412	CTD-2085J24,4	chr19:33366830-33369327	ENSG00000266930	ENST00000586628	LNCaP_CRYM	LNCaP_Empty	OK	2.71496	3.34612	0.301557	0.980064	0.16575	0.394668	no	27101	13942	10360	51403
XLOC_031322	AC018804,3	chr2:130831107-130886795	ENSG00000224087	ENST00000433507	LNCaP_CRYM	LNCaP_Empty	OK	1.76567	3.34564	0.922071	2.14753	0.0068	0.0398021	yes	13211	9508	4230	26949
XLOC_014780	MIPEPP3	chr13:21872277-21922860	ENSG00000233325	ENST00000412105,ENST00000424756	LNCaP_CRYM	LNCaP_Empty	OK	2.58317	3.34476	0.372759	0.783208	0.255	0.504296	no	24531	12908	12670	50109
XLOC_032886	SERTAD2	chr2:64858754-64978148	ENSG00000179833	ENST00000313349,ENST00000476805,ENST00000608423	LNCaP_CRYM	LNCaP_Empty	OK	2.98273	3.3445	0.165154	0.771957	0.23	0.477399	no	33004	17219	11951	62174
XLOC_052618	snoU13	chr7:5470965-5553450	ENSG00000238394	ENST00000458839	LNCaP_CRYM	LNCaP_Empty	OK	9.81039	3.34433	-1.55259	-4.23857	0.58345	0.789151	no	8229	4392	19109	31730
XLOC_040290	RP11-147N17,1	chr3:58703091-59035810	ENSG00000242428	ENST00000482372	LNCaP_CRYM	LNCaP_Empty	OK	2.04361	3.34341	0.710201	1.24659	0.0821	0.250674	no	16296	10341	7907	34544
XLOC_038012	CERK	chr22:47080246-47134158	ENSG00000100422	ENST00000216264,ENST00000443629,ENST00000460254,ENST00000471929	LNCaP_CRYM	LNCaP_Empty	OK	3.87597	3.34072	-0.214401	-1.08868	0.10725	0.30116	no	30752	14868	8654	54274
XLOC_044299	CT49	chr5:12574968-12804475	ENSG00000248131	ENST00000505196,ENST00000505877,ENST00000513051	LNCaP_CRYM	LNCaP_Empty	OK	1.99949	3.33924	0.739891	2.51622	0.0005	0.00467301	yes	15803	10209	2700	28712
XLOC_020681	RP11-304L19,11	chr16:2289395-2302301	ENSG00000261663	ENST00000565709	LNCaP_CRYM	LNCaP_Empty	OK	2.6695	3.33876	0.322745	0.337573	0.62705	0.816546	no	26299	13602	19937	59838
XLOC_040305	PTPRG-AS1	chr3:61547236-62355005	ENSG00000241472	ENST00000462497,ENST00000466893,ENST00000469148,ENST00000474795,ENST00000475371,ENST00000479018,ENST00000479588,ENST00000490916,ENST00000495542,ENST00000498655	LNCaP_CRYM	LNCaP_Empty	OK	2.94591	3.33872	0.180583	0.205725	0.7592	0.888098	no	32260	16678	22712	71650
XLOC_052947	RP4-673M15,1	chr7:44915895-44925992	ENSG00000272768	ENST00000608450	LNCaP_CRYM	LNCaP_Empty	OK	3.34196	3.33842	-0.00152925	-0.00207065	0.9961	0.997138	no	41452	39809	27747	109008
XLOC_009493	RP11-111M22,2	chr11:76092356-76125663	ENSG00000179240	ENST00000321844,ENST00000529331,ENST00000530460,ENST00000531207,ENST00000531785,ENST00000534586	LNCaP_CRYM	LNCaP_Empty	OK	6.15778	3.33774	-0.883537	-3.49808	5e-05	0.000607934	yes	13695	7259	1	20955
XLOC_001788	S100A9	chr1:153330329-153333503	ENSG00000163220	ENST00000368738	LNCaP_CRYM	LNCaP_Empty	OK	3.98806	3.33441	-0.258255	-1.01237	0.15195	0.374765	no	28868	13748	9936	52552
XLOC_013004	Y_RNA	chr12:112464499-112546850	ENSG00000200688	ENST00000363818	LNCaP_CRYM	LNCaP_Empty	NOTEST	0	3.33333	Inf	0	1	1	no	1	6688	27787	34476
XLOC_017513	RP11-356O9,2	chr14:38025362-38054970	ENSG00000259087	ENST00000553425,ENST00000556024	LNCaP_CRYM	LNCaP_Empty	OK	7.10647	3.32997	-1.09362	-2.42902	0.00145	0.0114415	yes	11229	6259	3212	20700
XLOC_004473	ANKRD20A12P,RP11-417J8,6	chr1:142618768-142729975	ENSG00000203849,ENSG00000242676	ENST00000369381,ENST00000416817,ENST00000595144,ENST00000610091	LNCaP_CRYM	LNCaP_Empty	OK	5.39775	3.32902	-0.697261	-2.6519	0.0002	0.0021272	yes	16507	8409	2327	27243
XLOC_034043	SATB2	chr2:200134222-200341658	ENSG00000119042	ENST00000260926,ENST00000417098,ENST00000428695,ENST00000440919,ENST00000443023,ENST00000457245,ENST00000463386,ENST00000473517,ENST00000483346,ENST00000484124	LNCaP_CRYM	LNCaP_Empty	OK	2.80948	3.32886	0.244726	0.841856	0.18395	0.421397	no	29419	15019	10863	55301
XLOC_016795	RP5-1021I20,1	chr14:74181785-74270170	ENSG00000259065	ENST00000553470,ENST00000556194	LNCaP_CRYM	LNCaP_Empty	OK	4.20646	3.32811	-0.337904	-0.355665	0.63765	0.822589	no	25757	12191	20165	58113
XLOC_040226	TNNC1	chr3:52485117-52488086	ENSG00000114854	ENST00000232975,ENST00000461086,ENST00000496590	LNCaP_CRYM	LNCaP_Empty	OK	2.27171	3.32661	0.550274	1.77253	0.00995	0.0523876	no	19444	11302	4581	35327
XLOC_038406	ZBTB47	chr3:42589460-42709072	ENSG00000114853	ENST00000457842,ENST00000505904	LNCaP_CRYM	LNCaP_Empty	OK	4.12317	3.32654	-0.309731	-0.485448	0.51005	0.739936	no	26788	12689	17641	57118
XLOC_040655	Y_RNA	chr3:125247087-125247193	ENSG00000252965	ENST00000517156	LNCaP_CRYM	LNCaP_Empty	NOTEST	6.76702	3.32487	-1.02522	0	1	1	no	11953	6584	27787	46324
XLOC_061871	RP1-241P17,1	chrX:114957256-114959383	ENSG00000229335	ENST00000415394,ENST00000451869	LNCaP_CRYM	LNCaP_Empty	OK	1.16813	3.32335	1.50844	1.36028	0.0705	0.225595	no	8433	8249	7520	24202
XLOC_022278	CTD-2574D22,4	chr16:29911695-29940254	ENSG00000260114	ENST00000567795	LNCaP_CRYM	LNCaP_Empty	OK	4.13133	3.32192	-0.31459	-0.55196	0.44545	0.689545	no	26581	12604	16425	55610
XLOC_030112	ZNF671	chr19:58193336-58269527	ENSG00000083814	ENST00000317398,ENST00000594803,ENST00000596939,ENST00000599961,ENST00000600125,ENST00000601584	LNCaP_CRYM	LNCaP_Empty	OK	4.50656	3.3193	-0.441147	-1.0572	0.0886	0.264433	no	22300	10742	8133	41175
XLOC_049131	SCAND3	chr6:28539406-28583989	ENSG00000232040	ENST00000452236,ENST00000524745,ENST00000526291,ENST00000530247	LNCaP_CRYM	LNCaP_Empty	OK	3.85448	3.31785	-0.216288	-0.651671	0.35375	0.607254	no	30667	14852	14674	60193
XLOC_063003	SLC25A53	chrX:103343897-103401708	ENSG00000176274	ENST00000357421,ENST00000467290	LNCaP_CRYM	LNCaP_Empty	OK	3.15344	3.31637	0.0726793	0.320714	0.64355	0.825908	no	37627	22558	20287	80472
XLOC_025392	RP13-890H12,2	chr17:43224683-43248951	ENSG00000267288	ENST00000589451,ENST00000589796	LNCaP_CRYM	LNCaP_Empty	OK	3.61795	3.31498	-0.126172	-0.235963	0.7381	0.878298	no	34904	18390	22242	75536
XLOC_055492	ARHGEF34P,ARHGEF35	chr7:143883175-144077725	ENSG00000204959,ENSG00000213214	ENST00000378112,ENST00000378115,ENST00000483587,ENST00000543357	LNCaP_CRYM	LNCaP_Empty	OK	3.30044	3.31487	0.0062911	0.0251263	0.97125	0.982052	no	41185	35999	27405	104589
XLOC_045660	ZNF879	chr5:178450752-178462065	ENSG00000234284	ENST00000444149,ENST00000519896,ENST00000521285,ENST00000522442	LNCaP_CRYM	LNCaP_Empty	OK	3.28422	3.31482	0.0133813	0.0681684	0.91825	0.957571	no	40814	32255	26310	99379
XLOC_021501	RP11-49C24,1	chr16:70610203-70611571	ENSG00000260023	ENST00000562874	LNCaP_CRYM	LNCaP_Empty	OK	3.06542	3.31418	0.112566	0.299533	0.6711	0.841443	no	35593	19714	20852	76159
XLOC_016072	RASA3	chr13:114747193-114898086	ENSG00000185989	ENST00000334062,ENST00000389544,ENST00000542651	LNCaP_CRYM	LNCaP_Empty	OK	3.31766	3.31068	-0.00303836	-0.0198749	0.9765	0.984909	no	41373	38452	27481	107306
XLOC_000152	RP3-467L1,4	chr1:7844273-7913572	ENSG00000236266	ENST00000451646	LNCaP_CRYM	LNCaP_Empty	OK	5.27862	3.30989	-0.673375	-0.226649	0.6741	0.843106	no	16917	8601	20914	46432
XLOC_021946	SLX4	chr16:3629657-3661599	ENSG00000188827	ENST00000294008,ENST00000466154,ENST00000486524	LNCaP_CRYM	LNCaP_Empty	OK	3.16204	3.30825	0.0652144	0.399666	0.56835	0.779763	no	38009	23268	18806	80083
XLOC_057764	C8orf37	chr8:96216683-96823626	ENSG00000156172	ENST00000286688	LNCaP_CRYM	LNCaP_Empty	OK	3.45235	3.30765	-0.0617698	-0.525442	0.44855	0.692292	no	38195	23327	16483	78005
XLOC_034058	FAM126B	chr2:201773695-201950473	ENSG00000155744	ENST00000286181,ENST00000418596,ENST00000446678,ENST00000452799,ENST00000453765,ENST00000474118,ENST00000485144,ENST00000485636,ENST00000490725,ENST00000494881,ENST00000498780	LNCaP_CRYM	LNCaP_Empty	OK	2.94434	3.30697	0.167564	0.233005	0.56785	0.779391	no	32867	17198	18798	68863
XLOC_000956	AC099796,1	chr1:54970340-54970443	ENSG00000265404	ENST00000577877	LNCaP_CRYM	LNCaP_Empty	NOTEST	4.81336	3.30674	-0.541635	0	1	1	no	19657	9717	27787	57161
XLOC_011144	RP11-809N8,2	chr11:73087308-73108647	ENSG00000256928	ENST00000544674	LNCaP_CRYM	LNCaP_Empty	OK	1.38126	3.30486	1.25861	4.47232	5e-05	0.000607934	yes	9858	8687	1	18546
XLOC_040350	EIF4E3	chr3:71724566-71805647	ENSG00000163412	ENST00000295612,ENST00000389826,ENST00000421769,ENST00000425534,ENST00000448225,ENST00000468147,ENST00000469524,ENST00000481525,ENST00000496214,ENST00000497838	LNCaP_CRYM	LNCaP_Empty	OK	4.89813	3.30414	-0.567957	-2.13111	0.0032	0.0218545	yes	19020	9475	3704	32199
XLOC_048624	RAET1E-AS1,RP11-244K5,8	chr6:150139929-150244257	ENSG00000223701,ENSG00000268592	ENST00000446954,ENST00000596229,ENST00000605899,ENST00000606915	LNCaP_CRYM	LNCaP_Empty	OK	2.66889	3.30265	0.307383	0.40881	0.5435	0.762907	no	26875	13918	18332	59125
XLOC_037038	AP000351,10	chr22:24373116-24374043	ENSG00000235231	ENST00000439866,ENST00000503903	LNCaP_CRYM	LNCaP_Empty	OK	3.50516	3.30249	-0.0859294	-0.172969	0.8072	0.909312	no	36912	21137	23804	81853
XLOC_030142	CTD-2619J13,23	chr19:58985383-59023780	ENSG00000269106	ENST00000598051	LNCaP_CRYM	LNCaP_Empty	OK	2.66464	3.30197	0.309387	0.248931	0.7294	0.87394	no	26798	13887	22052	62737
XLOC_031304	RP11-395A13,2	chr2:128644040-128650216	ENSG00000272667	ENST00000609350	LNCaP_CRYM	LNCaP_Empty	OK	3.08006	3.30159	0.100203	0.423272	0.539	0.760044	no	36193	20544	18222	74959
XLOC_034773	RP1-64K7,4	chr20:32570857-32700138	ENSG00000229472	ENST00000434926	LNCaP_CRYM	LNCaP_Empty	OK	1.35017	3.30083	1.28969	0.188639	0.399	0.646383	no	9630	8636	15532	33798
XLOC_024352	RP11-323N12,5	chr17:76849058-76921469	ENSG00000267601	ENST00000587434	LNCaP_CRYM	LNCaP_Empty	OK	7.64096	3.30068	-1.21099	-0.880675	0.19045	0.430349	no	10231	5793	10997	27021
XLOC_048907	RP1-80N2,3	chr6:6680541-6683866	ENSG00000261211	ENST00000563225	LNCaP_CRYM	LNCaP_Empty	OK	4.63772	3.29787	-0.491881	-3.82289	5e-05	0.000607934	yes	20885	10208	1	31094
XLOC_037318	NDUFA6-AS1,RP4-669P10,19	chr22:42481528-42535938	ENSG00000237037,ENSG00000227370	ENST00000416037,ENST00000417327,ENST00000417586,ENST00000434834,ENST00000439129,ENST00000451451,ENST00000536447,ENST00000547929,ENST00000595777,ENST00000600968,ENST00000608288,ENST00000608491,ENST00000608643,ENST00000608974,ENST00000609499,ENST00000609833,ENST00000610250	LNCaP_CRYM	LNCaP_Empty	OK	4.97232	3.29335	-0.594363	-0.816663	0.20805	0.453393	no	18473	9262	11415	39150
XLOC_042482	DCLK2	chr4:150999425-151178609	ENSG00000170390	ENST00000296550,ENST00000302176,ENST00000411937,ENST00000506325,ENST00000507694	LNCaP_CRYM	LNCaP_Empty	OK	3.62074	3.2932	-0.136792	-1.15054	0.0832	0.253111	no	34374	17880	7944	60198
XLOC_037239	BAIAP2L2	chr22:38474140-38506677	ENSG00000128298	ENST00000381669	LNCaP_CRYM	LNCaP_Empty	OK	3.59785	3.29273	-0.127848	-0.555634	0.41855	0.665043	no	34826	18352	15895	69073
XLOC_021582	NUDT7	chr16:77756410-77776897	ENSG00000140876	ENST00000268533,ENST00000437314,ENST00000563839,ENST00000564031,ENST00000564085,ENST00000568787	LNCaP_CRYM	LNCaP_Empty	OK	2.91905	3.29247	0.17367	0.658444	0.32405	0.579541	no	32579	17008	14130	63717
XLOC_047692	C2,CFB	chr6:31865561-31919861	ENSG00000166278,ENSG00000243649,ENSG00000244255	ENST00000299367,ENST00000383177,ENST00000411571,ENST00000413154,ENST00000418949,ENST00000425368,ENST00000442278,ENST00000447952,ENST00000452035,ENST00000452202,ENST00000452323,ENST00000460718,ENST00000461483,ENST00000465750,ENST00000467150,ENST00000467360,ENST00000468407,ENST00000469372,ENST00000472581,ENST00000475617,ENST00000477310,ENST00000482060,ENST00000482312,ENST00000482886,ENST00000483004,ENST00000484636,ENST00000485690,ENST00000486124,ENST00000494905,ENST00000497706,ENST00000497841,ENST00000498317,ENST00000556679	LNCaP_CRYM	LNCaP_Empty	OK	4.39631	3.29214	-0.417267	-0.94063	0.14855	0.369492	no	23008	11105	9840	43953
XLOC_053469	MBLAC1	chr7:99690350-99726118	ENSG00000214309	ENST00000398075,ENST00000421390	LNCaP_CRYM	LNCaP_Empty	OK	3.05339	3.29209	0.10859	0.0875505	0.9105	0.954171	no	35795	20002	26120	81917
XLOC_021924	ZNF205-AS1	chr16:3160460-3192806	ENSG00000263214	ENST00000572691,ENST00000576943	LNCaP_CRYM	LNCaP_Empty	OK	3.43825	3.29208	-0.062673	-0.0642853	0.9285	0.962289	no	38145	23271	26518	87934
XLOC_031835	CCDC150	chr2:197504277-197664449	ENSG00000144395	ENST00000389175,ENST00000409270,ENST00000423093,ENST00000424427,ENST00000431807,ENST00000448409,ENST00000460114,ENST00000461243,ENST00000461825,ENST00000463826,ENST00000465092,ENST00000469429,ENST00000471033,ENST00000471546,ENST00000472405,ENST00000483877,ENST00000487663,ENST00000494389,ENST00000495513,ENST00000497159,ENST00000498512	LNCaP_CRYM	LNCaP_Empty	OK	2.59389	3.291	0.34341	0.397501	0.42325	0.669494	no	25560	13418	15989	54967
XLOC_062837	TTC3P1	chrX:74959204-74966857	ENSG00000215105	ENST00000399586,ENST00000426611,ENST00000535618	LNCaP_CRYM	LNCaP_Empty	OK	3.89284	3.28725	-0.243943	-0.634329	0.3597	0.612517	no	29459	14152	14791	58402
XLOC_000101	TNFRSF14	chr1:2481358-2496821	ENSG00000157873	ENST00000355716,ENST00000409119,ENST00000426449,ENST00000434817,ENST00000435221,ENST00000442392,ENST00000451778,ENST00000463471,ENST00000463835,ENST00000466750,ENST00000471768,ENST00000475523,ENST00000480305,ENST00000482074,ENST00000482602,ENST00000496064	LNCaP_CRYM	LNCaP_Empty	OK	3.93299	3.28504	-0.259714	-1.43748	0.0231	0.100237	no	28809	13793	5555	48157
XLOC_000811	ZSWIM5	chr1:45482070-45771881	ENSG00000162415	ENST00000464588	LNCaP_CRYM	LNCaP_Empty	OK	3.70245	3.28363	-0.173191	-1.21856	0.07955	0.245195	no	32598	16259	7827	56684
XLOC_004661	MLLT11	chr1:151020215-151042801	ENSG00000213190	ENST00000368921	LNCaP_CRYM	LNCaP_Empty	OK	3.87501	3.28029	-0.240374	-0.0498763	0.91195	0.954828	no	29606	14255	26158	70019
XLOC_012138	METTL20	chr12:31800093-31882108	ENSG00000139160	ENST00000357721,ENST00000395763,ENST00000412352,ENST00000538391,ENST00000538463,ENST00000539633	LNCaP_CRYM	LNCaP_Empty	OK	3.23986	3.27983	0.0176901	0.0754722	0.90675	0.952731	no	40554	30816	26019	97389
XLOC_020964	RP11-266L9,4	chr16:25043201-25069430	ENSG00000262587	ENST00000575694	LNCaP_CRYM	LNCaP_Empty	OK	3.43794	3.27956	-0.0680435	-0.244553	0.72555	0.871913	no	37862	22726	21965	82553
XLOC_014296	SOCS2-AS1	chr12:93936238-93977263	ENSG00000246985	ENST00000499137,ENST00000500986,ENST00000547845,ENST00000551626	LNCaP_CRYM	LNCaP_Empty	OK	1.2498	3.27867	1.39142	2.78455	0.0005	0.00467301	yes	9056	8476	2700	20232
XLOC_042367	RP11-420A23,1	chr4:129211372-129440564	ENSG00000251432	ENST00000504984,ENST00000505133,ENST00000509834,ENST00000511497,ENST00000513851	LNCaP_CRYM	LNCaP_Empty	OK	6.18102	3.2786	-0.914765	-2.52039	0.0001	0.00114582	yes	13299	7157	2104	22560
XLOC_008244	CHST15	chr10:125767183-125853206	ENSG00000182022	ENST00000346248,ENST00000421115,ENST00000435907,ENST00000462406,ENST00000476765	LNCaP_CRYM	LNCaP_Empty	OK	3.43739	3.27724	-0.0688346	-0.187832	0.7698	0.892768	no	37818	22663	22947	83428
XLOC_040151	RP13-131K19,7	chr3:48955220-49060928	ENSG00000273211	ENST00000609473	LNCaP_CRYM	LNCaP_Empty	OK	3.56783	3.27714	-0.122613	-0.0383218	0.9333	0.964257	no	35095	18673	26647	80415
XLOC_014726	ZNF891	chr12:133691985-133707073	ENSG00000214029	ENST00000397313,ENST00000537226	LNCaP_CRYM	LNCaP_Empty	OK	2.84856	3.27707	0.202174	1.49314	0.0352	0.13827	no	31285	16121	6149	53555
XLOC_008792	CSTF3	chr11:33060962-33213144	ENSG00000176102	ENST00000528865	LNCaP_CRYM	LNCaP_Empty	OK	3.39121	3.27664	-0.0495822	-0.0681401	0.9219	0.959238	no	38834	24793	26389	90016
XLOC_008029	AVPI1	chr10:99437180-99447080	ENSG00000119986	ENST00000370626	LNCaP_CRYM	LNCaP_Empty	OK	2.60189	3.27366	0.331343	2.22043	0.0022	0.0159919	yes	25990	13586	3452	43028
XLOC_040750	RP11-933H2,4	chr3:130569438-131100319	ENSG00000250608	ENST00000441345,ENST00000502521,ENST00000511699,ENST00000513905	LNCaP_CRYM	LNCaP_Empty	OK	3.48934	3.27302	-0.0923284	-0.029833	0.9462	0.969666	no	36584	20692	26936	84212
XLOC_029299	CTD-2561J22,3	chr19:21579920-21752039	ENSG00000269237	ENST00000600810	LNCaP_CRYM	LNCaP_Empty	OK	2.87909	3.27277	0.184899	0.0834374	0.6796	0.846444	no	32090	16654	21035	69779
XLOC_062168	U82671,12	chrX:151938245-151963837	ENSG00000226170	ENST00000431382	LNCaP_CRYM	LNCaP_Empty	OK	3.13619	3.27186	0.0610996	0.571116	0.4053	0.652467	no	38233	23711	15642	77586
XLOC_003509	TMEM200B	chr1:29213602-29450447	ENSG00000253304	ENST00000420504,ENST00000521452	LNCaP_CRYM	LNCaP_Empty	OK	3.2803	3.27149	-0.00388174	-0.00619878	0.9937	0.995494	no	41323	37810	27713	106846
XLOC_025616	RNU1-60P	chr17:56597197-56769416	ENSG00000202077	ENST00000365207	LNCaP_CRYM	LNCaP_Empty	OK	3.4278	3.26735	-0.0691623	-0.0317567	0.8789	0.94001	no	37804	22650	25403	85857
XLOC_022986	C17orf97	chr17:254325-273510	ENSG00000187624	ENST00000360127,ENST00000491373,ENST00000571106,ENST00000575151	LNCaP_CRYM	LNCaP_Empty	OK	3.40099	3.26437	-0.0591531	-0.271831	0.69055	0.852801	no	38342	23675	21243	83260
XLOC_048618	Y_RNA	chr6:149916008-149970108	ENSG00000207292	ENST00000384562	LNCaP_CRYM	LNCaP_Empty	NOTEST	0	3.26335	Inf	0	1	1	no	1	6767	27787	34555
XLOC_017621	CDKL1	chr14:50704280-50883179	ENSG00000100490	ENST00000216378,ENST00000356146,ENST00000395834,ENST00000525911,ENST00000528197,ENST00000529347,ENST00000530553,ENST00000531052,ENST00000534267,ENST00000534566,ENST00000542671	LNCaP_CRYM	LNCaP_Empty	OK	3.74278	3.2626	-0.198088	-0.102269	0.7399	0.879061	no	31495	15467	22282	69244
XLOC_060017	MAMDC2	chr9:72658496-72873782	ENSG00000165072	ENST00000377182	LNCaP_CRYM	LNCaP_Empty	OK	7.78736	3.26218	-1.2553	-0.913421	0.2871	0.540132	no	9888	5639	13392	28919
XLOC_035549	Y_RNA	chr20:34359895-34538303	ENSG00000199676	ENST00000362806	LNCaP_CRYM	LNCaP_Empty	NOTEST	0	3.26211	Inf	0	1	1	no	1	6769	27787	34557
XLOC_019007	SNX22	chr15:64443913-64455404	ENSG00000157734	ENST00000325881,ENST00000557789,ENST00000558466,ENST00000560607,ENST00000560945,ENST00000560997,ENST00000561334	LNCaP_CRYM	LNCaP_Empty	OK	4.0323	3.25969	-0.306868	-0.327013	0.6302	0.818298	no	26890	12835	20007	59732
XLOC_026366	SETBP1	chr18:42259987-42648475	ENSG00000152217	ENST00000282030,ENST00000426838,ENST00000591940	LNCaP_CRYM	LNCaP_Empty	OK	3.51126	3.25862	-0.107728	-0.572317	0.3964	0.643952	no	35831	19597	15476	70904
XLOC_042075	THAP9	chr4:83739813-83934079	ENSG00000168152	ENST00000302236,ENST00000505901,ENST00000506208,ENST00000509353,ENST00000514244,ENST00000514440	LNCaP_CRYM	LNCaP_Empty	OK	4.087	3.25819	-0.326972	-0.35207	0.5343	0.756844	no	26147	12490	18126	56763
XLOC_027756	TMEM59L	chr19:18682539-18731849	ENSG00000105696	ENST00000262817,ENST00000594709,ENST00000594859,ENST00000598660,ENST00000600490	LNCaP_CRYM	LNCaP_Empty	OK	8.65182	3.25715	-1.40939	-0.86551	0.11035	0.306763	no	8961	4989	8734	22684
XLOC_037829	C1QTNF6	chr22:37521877-37595425	ENSG00000133466	ENST00000255836,ENST00000337843,ENST00000397110,ENST00000434784,ENST00000467564,ENST00000470655,ENST00000493023,ENST00000497071	LNCaP_CRYM	LNCaP_Empty	OK	7.70438	3.25605	-1.24256	-4.83994	5e-05	0.000607934	yes	9986	5710	1	15697
XLOC_046061	CTD-2201E18,3	chr5:43014515-43280952	ENSG00000177738	ENST00000314957,ENST00000499871,ENST00000503152	LNCaP_CRYM	LNCaP_Empty	OK	3.88267	3.25546	-0.254186	-0.371231	0.59465	0.796196	no	29040	13978	19319	62337
XLOC_035910	RGS19	chr20:62704533-62711323	ENSG00000171700	ENST00000332298,ENST00000395042,ENST00000479996,ENST00000493165	LNCaP_CRYM	LNCaP_Empty	OK	3.26433	3.25411	-0.00452437	-0.0106299	0.98545	0.990214	no	41284	37327	27621	106232
XLOC_016940	RP11-895M11,2	chr14:91884609-91887520	ENSG00000258446	ENST00000557756	LNCaP_CRYM	LNCaP_Empty	OK	3.0946	3.25213	0.0716313	0.102022	0.8692	0.936175	no	37679	22776	25200	85655
XLOC_020258	RP11-650L12,2	chr15:78857861-78913637	ENSG00000261762	ENST00000567141	LNCaP_CRYM	LNCaP_Empty	OK	2.86048	3.25051	0.18441	1.27262	0.07075	0.226144	no	32111	16721	7530	56362
XLOC_024696	RP11-55L4,2	chr17:9479914-9633008	ENSG00000265349	ENST00000584676	LNCaP_CRYM	LNCaP_Empty	OK	4.37326	3.24974	-0.428383	-0.191557	0.8087	0.909912	no	22668	11029	23835	57532
XLOC_025482	HOXB3,HOXB4,HOXB6,MIR10A	chr17:46618255-46683776	ENSG00000108511,ENSG00000120093,ENSG00000182742,ENSG00000257178	ENST00000225648,ENST00000311626,ENST00000332503,ENST00000460160,ENST00000464266,ENST00000465120,ENST00000470193,ENST00000470495,ENST00000471459,ENST00000472863,ENST00000476342,ENST00000478644,ENST00000484302,ENST00000485909,ENST00000489475,ENST00000490419,ENST00000490677,ENST00000498678,ENST00000548801,ENST00000552000	LNCaP_CRYM	LNCaP_Empty	OK	3.51576	3.24907	-0.113811	-0.307677	0.64375	0.825971	no	35542	19237	20292	75071
XLOC_026229	GREB1L	chr18:18822202-19105446	ENSG00000141449	ENST00000269218,ENST00000400483,ENST00000424526,ENST00000431264,ENST00000578368,ENST00000578383,ENST00000578955,ENST00000579454,ENST00000580384,ENST00000580683,ENST00000580732,ENST00000581327,ENST00000584446	LNCaP_CRYM	LNCaP_Empty	OK	3.29569	3.24739	-0.0212996	-0.0518837	0.9388	0.966477	no	40389	29838	26773	97000
XLOC_021711	SNAI3-AS1	chr16:88729705-88753594	ENSG00000260630	ENST00000563261,ENST00000563475,ENST00000565633,ENST00000567997,ENST00000568633,ENST00000569786	LNCaP_CRYM	LNCaP_Empty	OK	3.14751	3.247	0.0448994	0.196465	0.77575	0.895267	no	39110	25695	23079	87884
XLOC_056573	PKHD1L1	chr8:110374705-110542559	ENSG00000205038	ENST00000378402,ENST00000526472,ENST00000533183,ENST00000534623	LNCaP_CRYM	LNCaP_Empty	OK	2.06998	3.24577	0.648946	1.44376	0.04675	0.169205	no	17391	10785	6664	34840
XLOC_000348	RP4-657E11,10	chr1:19619025-19625649	ENSG00000270728	ENST00000604801	LNCaP_CRYM	LNCaP_Empty	OK	3.0749	3.24489	0.0776324	0.164391	0.81595	0.913514	no	37347	22277	24000	83624
XLOC_048198	ANKRD6	chr6:90142888-90348472	ENSG00000135299	ENST00000339746,ENST00000369408,ENST00000415924,ENST00000447838,ENST00000465722,ENST00000479572,ENST00000483473,ENST00000485637,ENST00000492158,ENST00000518150,ENST00000518253,ENST00000520458,ENST00000520793,ENST00000520839,ENST00000520886,ENST00000521004,ENST00000521240,ENST00000522441,ENST00000522705,ENST00000522779,ENST00000523798,ENST00000524056	LNCaP_CRYM	LNCaP_Empty	OK	3.78364	3.24378	-0.222097	-0.376985	0.5396	0.760476	no	30419	14818	18238	63475
XLOC_023538	ADAP2	chr17:29224353-29286340	ENSG00000184060	ENST00000330889,ENST00000470962,ENST00000480980,ENST00000580525,ENST00000580526,ENST00000581285,ENST00000581548,ENST00000583688,ENST00000584828,ENST00000584989,ENST00000585130	LNCaP_CRYM	LNCaP_Empty	OK	2.9002	3.24375	0.161511	0.282506	0.6712	0.841446	no	33196	17570	20853	71619
XLOC_018687	C15orf41	chr15:36871811-37110660	ENSG00000186073	ENST00000338183,ENST00000437989,ENST00000562489,ENST00000562877,ENST00000563167,ENST00000564586,ENST00000565792,ENST00000566621,ENST00000566677,ENST00000566807,ENST00000566932,ENST00000567389,ENST00000567573,ENST00000569302,ENST00000570265	LNCaP_CRYM	LNCaP_Empty	OK	3.51056	3.24318	-0.114295	-0.371051	0.54635	0.764736	no	35519	19214	18388	73121
XLOC_049122	ZKSCAN4	chr6:28210200-28227011	ENSG00000187626	ENST00000377294,ENST00000423974	LNCaP_CRYM	LNCaP_Empty	OK	3.86102	3.24271	-0.25178	-2.24269	0.00205	0.0150717	yes	29127	14043	3413	46583
XLOC_025827	RP11-649A18,4	chr17:73131339-73179078	ENSG00000263786	ENST00000579554	LNCaP_CRYM	LNCaP_Empty	OK	3.49329	3.24236	-0.107543	-0.0448087	0.6532	0.831316	no	35838	19652	20484	75974
XLOC_061351	MAGIX	chrX:49019060-49024822	ENSG00000017621	ENST00000376338,ENST00000376339,ENST00000412696,ENST00000415364,ENST00000425285,ENST00000425661,ENST00000454342,ENST00000458388,ENST00000498742	LNCaP_CRYM	LNCaP_Empty	OK	2.71293	3.24175	0.256922	1.05454	0.1195	0.321489	no	28931	14921	8981	52833
XLOC_019016	AC100830,5	chr15:64979771-65011801	ENSG00000264937	ENST00000581636	LNCaP_CRYM	LNCaP_Empty	OK	4.94953	3.24159	-0.610591	-0.166043	0.7896	0.901121	no	18142	9189	23390	50721
XLOC_029012	ZNF846	chr19:9862486-9903856	ENSG00000196605	ENST00000397902,ENST00000586293,ENST00000586814,ENST00000587650,ENST00000588267,ENST00000589038,ENST00000589412,ENST00000589453,ENST00000590471,ENST00000591377,ENST00000592587,ENST00000592859	LNCaP_CRYM	LNCaP_Empty	OK	4.18976	3.24062	-0.370597	-1.44305	0.0228	0.0992358	no	24612	11785	5539	41936
XLOC_055141	RP11-251G23,2	chr7:105170452-105171118	ENSG00000223886	ENST00000493920	LNCaP_CRYM	LNCaP_Empty	OK	1.79083	3.24009	0.855406	0.782811	0.25115	0.499979	no	14108	9881	12559	36548
XLOC_024593	AC109333,10	chr17:4901242-4931696	ENSG00000227495	ENST00000438266	LNCaP_CRYM	LNCaP_Empty	OK	3.05129	3.23851	0.0859094	0.0455162	0.94765	0.970191	no	36916	21623	26967	85506
XLOC_022294	2001-09-01	chr16:30389426-30411436	ENSG00000180096,ENSG00000270466	ENST00000321367,ENST00000562152,ENST00000563743,ENST00000563957,ENST00000566517,ENST00000567783,ENST00000568577,ENST00000570039,ENST00000572252,ENST00000573615,ENST00000605106	LNCaP_CRYM	LNCaP_Empty	OK	2.97984	3.23677	0.119319	0.285581	0.67205	0.841908	no	35256	19487	20869	75612
XLOC_040046	VIPR1-AS1	chr3:42530790-42579059	ENSG00000232354	ENST00000452639,ENST00000593611,ENST00000593621,ENST00000596630,ENST00000598837,ENST00000600342,ENST00000601312,ENST00000602176,ENST00000608869,ENST00000610022	LNCaP_CRYM	LNCaP_Empty	OK	3.81774	3.23622	-0.238409	-0.182679	0.7752	0.895002	no	29702	14376	23071	67149
XLOC_031213	WASH2P	chr2:114341663-114359144	ENSG00000146556	ENST00000326632,ENST00000453662,ENST00000538033	LNCaP_CRYM	LNCaP_Empty	OK	4.04445	3.23247	-0.323307	-2.40964	0.0018	0.013538	yes	26280	12588	3345	42213
XLOC_025714	LRRC37A3,RP11-927P21,12	chr17:62850429-62915598	ENSG00000176809,ENSG00000271974	ENST00000319651,ENST00000334962,ENST00000339474,ENST00000400877,ENST00000577487,ENST00000579305,ENST00000580439,ENST00000580464,ENST00000581368,ENST00000583510,ENST00000584306,ENST00000584788,ENST00000606708	LNCaP_CRYM	LNCaP_Empty	OK	4.70381	3.23178	-0.541501	-1.76725	0.00865	0.047389	yes	19662	9823	4462	33947
XLOC_035210	UBOX5-AS1	chr20:3087558-3140842	ENSG00000235958	ENST00000446537	LNCaP_CRYM	LNCaP_Empty	OK	1.87835	3.22985	0.782004	0.247114	0.73175	0.875105	no	15158	10162	22096	47416
XLOC_030726	AC022201,5	chr2:70523106-70529222	ENSG00000233849	ENST00000445084	LNCaP_CRYM	LNCaP_Empty	OK	4.3041	3.22976	-0.414286	-0.248807	0.7197	0.868826	no	23092	11220	21843	56155
XLOC_052631	USP42	chr7:6144514-6201195	ENSG00000106346	ENST00000306177,ENST00000404008,ENST00000426246,ENST00000451154,ENST00000465073,ENST00000479544,ENST00000521713	LNCaP_CRYM	LNCaP_Empty	OK	3.89669	3.22882	-0.271241	-1.5657	0.02135	0.0958866	no	28329	13615	5451	47395
XLOC_015762	ATP7B	chr13:52506808-52586217	ENSG00000123191	ENST00000242839,ENST00000344297,ENST00000400366,ENST00000400370,ENST00000417240,ENST00000418097,ENST00000448424,ENST00000466629,ENST00000482841,ENST00000483772,ENST00000542656	LNCaP_CRYM	LNCaP_Empty	OK	3.15374	3.22882	0.0339412	0.0929232	0.89105	0.945623	no	39701	27340	25675	92716
XLOC_038481	Y_RNA	chr3:48282589-48343713	ENSG00000199476	ENST00000362606	LNCaP_CRYM	LNCaP_Empty	NOTEST	0	3.22796	Inf	0	1	1	no	1	6807	27787	34595
XLOC_032088	AC053503,11	chr2:220299567-220403494	ENSG00000227432	ENST00000429882	LNCaP_CRYM	LNCaP_Empty	OK	3.28044	3.22765	-0.0234054	-0.016519	0.97915	0.986546	no	40259	29382	27519	97160
XLOC_058703	RP11-87H9,2	chr9:69065654-69149621	ENSG00000233961	ENST00000424707	LNCaP_CRYM	LNCaP_Empty	OK	3.34569	3.22735	-0.0519523	-0.113022	0.8681	0.935658	no	38699	24591	25176	88466
XLOC_019720	RP11-624L4,1	chr15:39157522-39719396	ENSG00000259345	ENST00000558209,ENST00000558277,ENST00000559318,ENST00000560197,ENST00000560484,ENST00000561058	LNCaP_CRYM	LNCaP_Empty	OK	3.35307	3.22677	-0.0553895	-0.260764	0.6981	0.856985	no	38522	24169	21398	84089
XLOC_043700	ANKRD50	chr4:125585206-125633887	ENSG00000151458	ENST00000504087,ENST00000515641	LNCaP_CRYM	LNCaP_Empty	OK	3.7932	3.22662	-0.233393	-1.45183	0.03905	0.149674	no	29935	14522	6325	50782
XLOC_019786	PLA2G4D	chr15:42359206-42386752	ENSG00000159337	ENST00000290472,ENST00000560132,ENST00000560932	LNCaP_CRYM	LNCaP_Empty	OK	1.29885	3.2266	1.31278	10.0101	5e-05	0.000607934	yes	9483	8678	1	18162
XLOC_030391	DPYSL5	chr2:27070614-27250064	ENSG00000157851	ENST00000288699,ENST00000401478,ENST00000431402,ENST00000434719,ENST00000450961,ENST00000484882	LNCaP_CRYM	LNCaP_Empty	OK	3.36666	3.22548	-0.0618062	-0.191173	0.768	0.892102	no	38193	23482	22909	84584
XLOC_028795	AC005943,5	chr19:1573594-1575474	ENSG00000267161	ENST00000588960	LNCaP_CRYM	LNCaP_Empty	OK	2.09614	3.22242	0.620408	4.49841	5e-05	0.000607934	yes	17942	11018	1	28961
XLOC_056767	DENND3	chr8:142127376-142205907	ENSG00000105339	ENST00000262585,ENST00000424248,ENST00000517813,ENST00000517985,ENST00000518198,ENST00000518249,ENST00000518347,ENST00000518668,ENST00000518806,ENST00000519291,ENST00000519811,ENST00000520482,ENST00000520571,ENST00000520725,ENST00000520986,ENST00000521477,ENST00000521835,ENST00000523015,ENST00000523058,ENST00000523066,ENST00000523308,ENST00000523530	LNCaP_CRYM	LNCaP_Empty	OK	3.69426	3.21924	-0.198567	-0.534094	0.41875	0.665213	no	31471	15517	15900	62888
XLOC_047710	PSMB9,TAPSAR1	chr6:32808493-32827362	ENSG00000240065,ENSG00000204261	ENST00000374859,ENST00000395330,ENST00000412095,ENST00000413039,ENST00000414474,ENST00000415067,ENST00000429600,ENST00000453265,ENST00000453426,ENST00000458296,ENST00000464863,ENST00000467593	LNCaP_CRYM	LNCaP_Empty	OK	1.93166	3.21741	0.736059	0.926802	0.1536	0.377425	no	15864	10393	9990	36247
XLOC_029517	ZNF829	chr19:37288419-37407193	ENSG00000185869	ENST00000391711,ENST00000520907,ENST00000520965	LNCaP_CRYM	LNCaP_Empty	OK	3.13086	3.21738	0.039327	0.157017	0.8225	0.916501	no	39428	26523	24157	90108
XLOC_026952	ZNF396	chr18:32946660-32957301	ENSG00000186496	ENST00000306346,ENST00000585522,ENST00000586585,ENST00000586687,ENST00000587422,ENST00000589332	LNCaP_CRYM	LNCaP_Empty	OK	4.17487	3.2167	-0.376149	-2.12612	0.00205	0.0150717	yes	24407	11743	3413	39563
XLOC_038848	LNP1	chr3:100082274-100175163	ENSG00000206535	ENST00000383693,ENST00000466996,ENST00000489752	LNCaP_CRYM	LNCaP_Empty	OK	3.49601	3.21589	-0.120491	-0.148839	0.8378	0.922966	no	35212	18911	24507	78630
XLOC_012097	RP11-421F16,3	chr12:27124518-27167367	ENSG00000247903	ENST00000500632	LNCaP_CRYM	LNCaP_Empty	OK	3.17172	3.21475	0.0194411	0.0359957	0.9583	0.975213	no	40467	30441	27176	98084
XLOC_028629	AC007228,8,ZNF71	chr19:57106631-57137897	ENSG00000197951,ENSG00000268036	ENST00000328070,ENST00000594944,ENST00000599599,ENST00000600036	LNCaP_CRYM	LNCaP_Empty	OK	3.12995	3.21316	0.0378535	0.0211509	0.91255	0.955028	no	39516	26732	26175	92423
XLOC_008406	KRTAP5-1	chr11:1575273-1620993	ENSG00000205869	ENST00000382171	LNCaP_CRYM	LNCaP_Empty	OK	6.39384	3.21274	-0.992876	-1.78953	0.01345	0.0667303	no	12322	6852	4900	24074
XLOC_047664	HCP5	chr6:31368478-31445283	ENSG00000206337	ENST00000414046,ENST00000460889,ENST00000467369,ENST00000541196	LNCaP_CRYM	LNCaP_Empty	OK	2.29139	3.21184	0.48718	0.913689	0.15535	0.379352	no	21023	11946	10042	43011
XLOC_002143	Y_RNA	chr1:171783651-171783766	ENSG00000252134	ENST00000516325	LNCaP_CRYM	LNCaP_Empty	NOTEST	0	3.20879	Inf	0	1	1	no	1	6826	27787	34614
XLOC_025902	RPL9P29	chr17:76839988-76842950	ENSG00000267355	ENST00000591685	LNCaP_CRYM	LNCaP_Empty	OK	4.66902	3.2079	-0.541493	-2.19702	0.0025	0.0177926	yes	19664	9851	3546	33061
XLOC_030060	ZNF784	chr19:56132107-56135967	ENSG00000179922	ENST00000325351,ENST00000591479	LNCaP_CRYM	LNCaP_Empty	OK	3.79862	3.20786	-0.243864	-2.21397	0.00145	0.0114415	yes	29465	14296	3212	46973
XLOC_037067	ADRBK2	chr22:25960815-26125261	ENSG00000100077	ENST00000324198,ENST00000455558	LNCaP_CRYM	LNCaP_Empty	OK	3.45254	3.20739	-0.106257	-0.323668	0.60905	0.805295	no	35901	19828	19592	75321
XLOC_054425	Y_RNA	chr7:36363829-36493400	ENSG00000201432	ENST00000364562	LNCaP_CRYM	LNCaP_Empty	NOTEST	0	3.20633	Inf	0	1	1	no	1	6828	27787	34616
XLOC_062616	NUDT11	chrX:51232862-51239448	ENSG00000196368	ENST00000375992	LNCaP_CRYM	LNCaP_Empty	OK	3.39336	3.2056	-0.0821214	-0.604299	0.39145	0.639491	no	37110	21600	15389	74099
XLOC_034742	DNMT3B	chr20:31350190-31397162	ENSG00000088305	ENST00000201963,ENST00000328111,ENST00000344505,ENST00000348286,ENST00000353855,ENST00000375623,ENST00000443239,ENST00000456297	LNCaP_CRYM	LNCaP_Empty	OK	2.71293	3.20391	0.23998	1.81337	0.00845	0.046505	yes	29627	15350	4431	49408
XLOC_035145	RP4-583P15,10	chr20:62375018-62462597	ENSG00000229299	ENST00000433905,ENST00000447343	LNCaP_CRYM	LNCaP_Empty	OK	3.99869	3.20222	-0.320456	-0.53715	0.44045	0.685144	no	26375	12692	16326	55393
XLOC_038171	SLC6A6	chr3:14444075-14583588	ENSG00000131389	ENST00000360861,ENST00000416216,ENST00000427436,ENST00000428884,ENST00000435095,ENST00000452151,ENST00000452775,ENST00000454876,ENST00000458124,ENST00000484191,ENST00000490683	LNCaP_CRYM	LNCaP_Empty	OK	3.12649	3.19962	0.033354	0.0623593	0.9166	0.956855	no	39733	27488	26268	93489
XLOC_028716	CTD-2619J13,13	chr19:58911587-58912617	ENSG00000268307	ENST00000596379	LNCaP_CRYM	LNCaP_Empty	OK	3.27791	3.19881	-0.035241	-0.0915618	0.88675	0.943595	no	39634	27037	25579	92250
XLOC_026924	RP11-75N4,2	chr18:29078005-29136874	ENSG00000264859	ENST00000579251,ENST00000583706	LNCaP_CRYM	LNCaP_Empty	OK	3.2418	3.19855	-0.0193776	-0.0195558	0.9763	0.984822	no	40470	30422	27474	98366
XLOC_011572	RP11-770J1,3	chr11:118307204-118473748	ENSG00000255435	ENST00000525992,ENST00000528578,ENST00000532597,ENST00000554407,ENST00000556583	LNCaP_CRYM	LNCaP_Empty	OK	3.60761	3.19819	-0.173787	-0.0436523	0.8812	0.941011	no	32571	16394	25465	74430
XLOC_019891	Y_RNA	chr15:49280672-49338760	ENSG00000207105	ENST00000384377	LNCaP_CRYM	LNCaP_Empty	NOTEST	0	3.19804	Inf	0	1	1	no	1	6837	27787	34625
XLOC_001365	RP11-20O24,1	chr1:109512835-109584850	ENSG00000228665	ENST00000434429	LNCaP_CRYM	LNCaP_Empty	OK	1.82828	3.19775	0.80657	0.415294	0.5865	0.791291	no	14804	10115	19164	44083
XLOC_034507	RP11-128M1,1	chr20:2187237-2193797	ENSG00000226644	ENST00000411839,ENST00000447956	LNCaP_CRYM	LNCaP_Empty	OK	2.21022	3.1972	0.532619	1.48464	0.0383	0.147438	no	19898	11597	6296	37791
XLOC_011807	AC005841,1	chr12:2904118-3050306	ENSG00000206044	ENST00000382678	LNCaP_CRYM	LNCaP_Empty	OK	4.89034	3.19679	-0.613309	-0.110903	0.76595	0.891184	no	18093	9232	22859	50184
XLOC_043119	CNGA1	chr4:47849218-48042188	ENSG00000198515	ENST00000358519,ENST00000402813,ENST00000420489,ENST00000504722,ENST00000506118,ENST00000513178,ENST00000514170,ENST00000514520	LNCaP_CRYM	LNCaP_Empty	OK	3.66159	3.19641	-0.196018	-0.191812	0.7761	0.895475	no	31592	15645	23091	70328
XLOC_022786	RP11-252E2,1	chr16:74907467-75150669	ENSG00000247033	ENST00000499110	LNCaP_CRYM	LNCaP_Empty	OK	3.19027	3.19636	0.00275143	0.00341313	0.9965	0.997455	no	41392	38756	27750	107898
XLOC_007427	CCNY	chr10:35535952-35860852	ENSG00000108100	ENST00000374706	LNCaP_CRYM	LNCaP_Empty	OK	3.03211	3.19524	0.0756045	0.0394162	0.95235	0.972235	no	37474	22552	27060	87086
XLOC_049435	FRS3	chr6:41737913-41863099	ENSG00000137218	ENST00000259748,ENST00000373018,ENST00000422888,ENST00000426290,ENST00000466420	LNCaP_CRYM	LNCaP_Empty	OK	3.63992	3.19402	-0.188531	-0.157267	0.7026	0.859516	no	31930	15884	21488	69302
XLOC_034289	IRS1	chr2:227596032-227664475	ENSG00000169047	ENST00000305123,ENST00000498335	LNCaP_CRYM	LNCaP_Empty	OK	1.28103	3.19262	1.31744	3.86805	5e-05	0.000607934	yes	9447	8717	1	18165
XLOC_008473	OR51E1	chr11:4619900-4676718	ENSG00000180785	ENST00000396952,ENST00000530215	LNCaP_CRYM	LNCaP_Empty	OK	14.5333	3.19186	-2.18689	-3.13569	0.00015	0.00164687	yes	6218	2873	2233	11324
XLOC_011808	AC005841,1	chr12:2904118-3050306	ENSG00000206044	ENST00000382678	LNCaP_CRYM	LNCaP_Empty	OK	7.12522	3.19098	-1.15894	-0.139861	0.54455	0.763551	no	10647	6141	18354	35142
XLOC_008430	KCNQ1	chr11:2465913-2882798	ENSG00000053918	ENST00000155840,ENST00000335475,ENST00000345015,ENST00000380776,ENST00000496887,ENST00000526095	LNCaP_CRYM	LNCaP_Empty	OK	3.41945	3.19095	-0.0997778	-0.173852	0.7717	0.893518	no	36214	20304	22995	79513
XLOC_002188	RASAL2	chr1:178060642-178448644	ENSG00000075391	ENST00000367649,ENST00000433130,ENST00000448150,ENST00000462775,ENST00000463079,ENST00000465723	LNCaP_CRYM	LNCaP_Empty	OK	3.57694	3.19091	-0.164757	-0.553177	0.41775	0.664324	no	33029	16779	15872	65680
XLOC_025157	HNF1B	chr17:36046434-36108563	ENSG00000108753	ENST00000225893,ENST00000427275,ENST00000459669,ENST00000560016,ENST00000561193	LNCaP_CRYM	LNCaP_Empty	OK	2.83641	3.19021	0.169585	1.55766	0.0239	0.102738	no	32761	17390	5607	55758
XLOC_001036	RP11-24J23,2	chr1:64239692-64647181	ENSG00000223949	ENST00000424995	LNCaP_CRYM	LNCaP_Empty	OK	1.9975	3.18963	0.675189	1.00164	0.1551	0.378933	no	16896	10723	10034	37653
XLOC_030350	KLHL29	chr2:23608087-23931481	ENSG00000119771	ENST00000288548,ENST00000471654,ENST00000486442,ENST00000489446	LNCaP_CRYM	LNCaP_Empty	OK	2.34697	3.18761	0.441676	2.75943	5e-05	0.000607934	yes	22277	12400	1	34678
XLOC_044664	RN7SL9P	chr5:69345349-69374349	ENSG00000265577	ENST00000584813	LNCaP_CRYM	LNCaP_Empty	OK	3.11329	3.18628	0.0334306	0.037139	0.94885	0.970701	no	39727	27500	26989	94216
XLOC_027633	ZSWIM4	chr19:13906269-13943044	ENSG00000132003	ENST00000254323,ENST00000590508,ENST00000592227	LNCaP_CRYM	LNCaP_Empty	OK	3.28243	3.18496	-0.0434905	-0.250849	0.7093	0.863107	no	39189	25828	21626	86643
XLOC_044798	FAM151B	chr5:79703831-79838382	ENSG00000152380	ENST00000282226,ENST00000502608,ENST00000507084,ENST00000509292,ENST00000511718	LNCaP_CRYM	LNCaP_Empty	OK	2.10634	3.18451	0.596334	0.580977	0.403	0.650236	no	18434	11205	15597	45236
XLOC_030595	Y_RNA	chr2:55513153-55513264	ENSG00000206964	ENST00000384237	LNCaP_CRYM	LNCaP_Empty	NOTEST	3.46741	3.18404	-0.122999	0	1	1	no	35078	18842	27787	81707
XLOC_002926	RP11-439E19,10,RP11-439E19,3	chr1:246934146-246993361	ENSG00000227953,ENSG00000260855	ENST00000419361,ENST00000421003,ENST00000426089,ENST00000505748,ENST00000509202,ENST00000567832	LNCaP_CRYM	LNCaP_Empty	OK	2.67142	3.18353	0.253022	1.16933	0.0883	0.263767	no	29081	15097	8122	52300
XLOC_047526	HIST1H4PS1	chr6:27773193-27775812	ENSG00000217862	ENST00000406085	LNCaP_CRYM	LNCaP_Empty	OK	6.64637	3.18349	-1.06196	-1.62698	0.03545	0.139011	no	11566	6570	6163	24299
XLOC_060401	AKNA,RP11-9M16,2	chr9:117096435-117160783	ENSG00000106948,ENSG00000235119	ENST00000223791,ENST00000307564,ENST00000312033,ENST00000374075,ENST00000374079,ENST00000374088,ENST00000448674,ENST00000490767,ENST00000491133,ENST00000492875	LNCaP_CRYM	LNCaP_Empty	OK	2.57668	3.1824	0.304605	0.527834	0.48665	0.723108	no	26973	14150	17164	58287
XLOC_020670	RP11-304L19,1	chr16:2089815-2185899	ENSG00000259933	ENST00000563284,ENST00000570072	LNCaP_CRYM	LNCaP_Empty	OK	2.38524	3.18155	0.415598	0.152586	0.83575	0.922143	no	23049	12695	24456	60200
XLOC_057519	MYBL1	chr8:67474409-67527044	ENSG00000185697	ENST00000517885,ENST00000518079,ENST00000522419,ENST00000522677,ENST00000523304,ENST00000524176	LNCaP_CRYM	LNCaP_Empty	OK	1.86027	3.17955	0.773307	3.85304	5e-05	0.000607934	yes	15286	10285	1	25572
XLOC_058818	RP11-575L7,2,RP11-575L7,4	chr9:86444570-86536342	ENSG00000226877,ENSG00000231616	ENST00000412069,ENST00000417672,ENST00000421734,ENST00000439378,ENST00000458016,ENST00000586206,ENST00000586211,ENST00000589233,ENST00000589817,ENST00000590368,ENST00000590417,ENST00000590813,ENST00000591217,ENST00000592283,ENST00000608866	LNCaP_CRYM	LNCaP_Empty	OK	3.49941	3.17949	-0.138315	-0.355357	0.56335	0.776372	no	34287	18035	18708	71030
XLOC_004160	RP5-943J3,2	chr1:89990394-90402170	ENSG00000272931	ENST00000609194	LNCaP_CRYM	LNCaP_Empty	OK	1.54578	3.17865	1.04008	0.558355	0.41225	0.659139	no	11793	9362	15775	36930
XLOC_031873	AC005037,3	chr2:201773695-201950473	ENSG00000183308	ENST00000332935,ENST00000413848	LNCaP_CRYM	LNCaP_Empty	OK	2.65225	3.17687	0.260387	0.222422	0.76945	0.89266	no	28779	14969	22939	66687
XLOC_012214	RP11-446N19,1,RP11-96H19,1	chr12:46777080-47046347	ENSG00000257261,ENSG00000272369	ENST00000551021,ENST00000551503,ENST00000607353	LNCaP_CRYM	LNCaP_Empty	OK	5.18812	3.17621	-0.707904	-1.34842	0.04905	0.175483	no	16332	8514	6755	31601
XLOC_012542	RPL14P1	chr12:63359094-63359764	ENSG00000139239	ENST00000266610	LNCaP_CRYM	LNCaP_Empty	OK	2.44394	3.17278	0.376539	1.33376	0.05775	0.197704	no	24388	13164	7091	44643
XLOC_003543	COL16A1	chr1:32083286-32169920	ENSG00000084636	ENST00000271069,ENST00000373667,ENST00000373668,ENST00000373672,ENST00000440437,ENST00000458715,ENST00000461217,ENST00000466829,ENST00000468459,ENST00000470799,ENST00000474000,ENST00000479100,ENST00000482478,ENST00000482910,ENST00000488128,ENST00000488897,ENST00000529928,ENST00000532877	LNCaP_CRYM	LNCaP_Empty	OK	5.56935	3.17274	-0.811777	-0.772063	0.1287	0.337249	no	14724	7865	9283	31872
XLOC_011369	CCDC82	chr11:96085932-96123087	ENSG00000149231	ENST00000278520,ENST00000423339,ENST00000524836,ENST00000525786,ENST00000530106,ENST00000530203,ENST00000538597,ENST00000542662,ENST00000545264	LNCaP_CRYM	LNCaP_Empty	OK	3.56299	3.16935	-0.168898	-0.223029	0.7282	0.873295	no	32797	16656	22024	71477
XLOC_011174	AP001992,1	chr11:74459912-74660245	ENSG00000265344	ENST00000578538	LNCaP_CRYM	LNCaP_Empty	NOTEST	3.33313	3.16629	-0.074086	0	1	1	no	37557	22412	27787	87756
XLOC_010521	TRAF6	chr11:36505346-36531822	ENSG00000175104	ENST00000348124,ENST00000526995,ENST00000529150	LNCaP_CRYM	LNCaP_Empty	OK	4.02372	3.16211	-0.347644	-1.43269	0.0403	0.153287	no	25401	12278	6392	44071
XLOC_017362	CDH24	chr14:23516270-23526800	ENSG00000139880	ENST00000267383,ENST00000397359,ENST00000485922,ENST00000487137,ENST00000554034	LNCaP_CRYM	LNCaP_Empty	OK	4.46505	3.16082	-0.49838	-3.21213	5e-05	0.000607934	yes	20714	10333	1	31048
XLOC_046955	CTB-113P19,3	chr5:151121876-151192349	ENSG00000253921	ENST00000518182	LNCaP_CRYM	LNCaP_Empty	OK	4.64604	3.16038	-0.555905	-0.129298	0.80655	0.908989	no	19313	9783	23792	52888
XLOC_047201	FLT4	chr5:180028505-180076624	ENSG00000037280	ENST00000261937,ENST00000393347,ENST00000424276,ENST00000502293,ENST00000502603,ENST00000502649,ENST00000507059,ENST00000510000,ENST00000512795,ENST00000513527,ENST00000514810	LNCaP_CRYM	LNCaP_Empty	OK	2.65559	3.15838	0.250153	0.989771	0.14405	0.362613	no	29193	15209	9715	54117
XLOC_041325	U4	chr3:196466727-196559518	ENSG00000272359	ENST00000607443	LNCaP_CRYM	LNCaP_Empty	OK	5.30815	3.1579	-0.749244	-0.054135	0.70105	0.858637	no	15658	8256	21456	45370
XLOC_047617	HLA-L	chr6:30201815-30314661	ENSG00000243753	ENST00000420110,ENST00000463348,ENST00000482052	LNCaP_CRYM	LNCaP_Empty	OK	2.08434	3.15704	0.598979	0.851508	0.2361	0.48313	no	18372	11227	12098	41697
XLOC_007829	ZMIZ1-AS1	chr10:80703084-80827712	ENSG00000224596	ENST00000428862,ENST00000440151,ENST00000456353	LNCaP_CRYM	LNCaP_Empty	OK	2.41845	3.15656	0.384272	2.94936	0.00015	0.00164687	yes	24131	13091	2233	39455
XLOC_021071	MIR4519	chr16:30844946-30906541	ENSG00000260083	ENST00000564901,ENST00000565573,ENST00000570025	LNCaP_CRYM	LNCaP_Empty	OK	3.34756	3.15612	-0.0849582	-0.177684	0.79975	0.905807	no	36969	21480	23625	82074
XLOC_015765	MRPS31P5,RP11-248G5,8,TPTE2P2	chr13:52741843-52908412	ENSG00000272281,ENSG00000243406,ENSG00000217576	ENST00000403471,ENST00000416599,ENST00000423686,ENST00000451298,ENST00000605924,ENST00000605936,ENST00000606043,ENST00000606619,ENST00000606711,ENST00000606973,ENST00000606974,ENST00000607588,ENST00000608790	LNCaP_CRYM	LNCaP_Empty	OK	3.15231	3.15604	0.00170946	0.00523417	0.99355	0.995365	no	41439	39725	27712	108876
XLOC_004648	CTSK	chr1:150768683-150780799	ENSG00000143387	ENST00000271651,ENST00000443913,ENST00000480670	LNCaP_CRYM	LNCaP_Empty	OK	6.05668	3.15597	-0.940442	-6.12355	5e-05	0.000607934	yes	12974	7159	1	20134
XLOC_029705	CTB-129P6,4	chr19:45349431-45406979	ENSG00000267282	ENST00000585408	LNCaP_CRYM	LNCaP_Empty	OK	2.43954	3.15546	0.371242	0.204326	0.76465	0.890562	no	24584	13273	22838	60695
XLOC_019563	RP11-566K19,8	chr15:23499525-23501360	ENSG00000259401	ENST00000558708	LNCaP_CRYM	LNCaP_Empty	OK	4.47388	3.15324	-0.504689	-3.36792	5e-05	0.000607934	yes	20558	10279	1	30838
XLOC_046002	RANBP3L	chr5:36246299-36302216	ENSG00000164188	ENST00000296604,ENST00000502994,ENST00000505865,ENST00000515759	LNCaP_CRYM	LNCaP_Empty	OK	6.76536	3.15287	-1.1015	-4.43233	5e-05	0.000607934	yes	11136	6418	1	17555
XLOC_001805	RP11-422P24,10	chr1:153931574-153950164	ENSG00000273026	ENST00000608147	LNCaP_CRYM	LNCaP_Empty	OK	3.0681	3.15161	0.0387434	0.0108876	0.96895	0.980787	no	39463	26701	27371	93535
XLOC_001807	RP11-422P24,11	chr1:153950218-153951636	ENSG00000272654	ENST00000608236	LNCaP_CRYM	LNCaP_Empty	OK	3.19031	3.14971	-0.0184771	-0.111708	0.87695	0.939374	no	40508	30737	25373	96618
XLOC_028744	SHC2	chr19:416549-460996	ENSG00000129946	ENST00000264554,ENST00000587423,ENST00000588376,ENST00000589922,ENST00000590113,ENST00000590170,ENST00000590222,ENST00000591388	LNCaP_CRYM	LNCaP_Empty	OK	14.2983	3.14898	-2.18289	-9.46556	5e-05	0.000607934	yes	6231	2912	1	9144
XLOC_036745	DSTNP1	chr21:48055078-48085036	ENSG00000230982	ENST00000419906	LNCaP_CRYM	LNCaP_Empty	OK	6.62279	3.14747	-1.07325	-0.980961	0.16365	0.391488	no	11439	6561	10283	28283
XLOC_023917	AC003665,1	chr17:45973515-46018776	ENSG00000234494	ENST00000411573	LNCaP_CRYM	LNCaP_Empty	OK	2.16017	3.14487	0.541853	0.172399	0.7504	0.884089	no	19650	11605	22516	53771
XLOC_031022	AC159540,2	chr2:98081082-98106481	ENSG00000241481	ENST00000480208,ENST00000598371,ENST00000600136	LNCaP_CRYM	LNCaP_Empty	OK	4.32483	3.14427	-0.459921	-0.889593	0.209	0.454584	no	21760	10766	11435	43961
XLOC_046690	MARCH3	chr5:126203405-126369096	ENSG00000173926	ENST00000308660,ENST00000502289,ENST00000504239,ENST00000506088,ENST00000515241	LNCaP_CRYM	LNCaP_Empty	OK	2.28255	3.14327	0.461619	1.52063	0.028	0.116093	no	21719	12286	5803	39808
XLOC_060462	RP11-244O19,1,TTLL11	chr9:124577952-124855885	ENSG00000175764,ENSG00000261534	ENST00000321582,ENST00000373776,ENST00000373778,ENST00000474723,ENST00000486362,ENST00000487468,ENST00000567068	LNCaP_CRYM	LNCaP_Empty	OK	2.7666	3.14294	0.184002	0.757038	0.2809	0.532975	no	32126	16965	13261	62352
XLOC_050279	SERAC1	chr6:158530535-158589312	ENSG00000122335	ENST00000367101,ENST00000367102,ENST00000367104,ENST00000435180,ENST00000606965,ENST00000607000,ENST00000607071,ENST00000607742	LNCaP_CRYM	LNCaP_Empty	OK	3.90348	3.14143	-0.313336	-1.25856	0.0632	0.209978	no	26639	12904	7280	46823
XLOC_035447	FAM182B	chr20:25744101-25854184	ENSG00000175170	ENST00000376403,ENST00000376404,ENST00000424021,ENST00000453481,ENST00000478164,ENST00000485279,ENST00000582267,ENST00000584071,ENST00000584356	LNCaP_CRYM	LNCaP_Empty	OK	3.81436	3.14086	-0.280281	-0.816683	0.1959	0.437883	no	27978	13574	11121	52673
XLOC_012304	AC140061,1	chr12:50706111-50706217	ENSG00000196082	ENST00000354838	LNCaP_CRYM	LNCaP_Empty	NOTEST	5.68632	3.13966	-0.856886	0	1	1	no	14089	7644	27787	49520
XLOC_048896	RP1-232P20,1	chr6:5261276-5771813	ENSG00000269985	ENST00000602284,ENST00000602674	LNCaP_CRYM	LNCaP_Empty	OK	2.65124	3.13952	0.243874	0.441799	0.50265	0.734773	no	29463	15373	17494	62330
XLOC_016449	PAX9	chr14:37116287-37643016	ENSG00000198807	ENST00000361487,ENST00000402703,ENST00000553267,ENST00000554201,ENST00000555639,ENST00000557107	LNCaP_CRYM	LNCaP_Empty	OK	2.4802	3.13911	0.339899	1.14271	0.0906	0.268475	no	25695	13696	8208	47599
XLOC_004797	SCARNA4	chr1:155881321-155904213	ENSG00000252808	ENST00000516999	LNCaP_CRYM	LNCaP_Empty	OK	5.81172	3.13867	-0.888814	-0.148665	0.7068	0.861819	no	13626	7448	21580	42654
XLOC_020644	LA16c-390E6,4	chr16:1494934-1525581	ENSG00000260051	ENST00000563610	LNCaP_CRYM	LNCaP_Empty	OK	3.99995	3.13844	-0.349931	-0.310188	0.65795	0.833793	no	25328	12283	20582	58193
XLOC_041322	LINC01063	chr3:196356199-196359531	ENSG00000232065	ENST00000441644	LNCaP_CRYM	LNCaP_Empty	OK	2.58218	3.13821	0.281352	0.61977	0.38655	0.634847	no	27941	14634	15299	57874
XLOC_048648	AKAP12	chr6:151561133-151679692	ENSG00000131016	ENST00000253332,ENST00000354675,ENST00000359755,ENST00000402676,ENST00000490177	LNCaP_CRYM	LNCaP_Empty	OK	1.63755	3.13806	0.938331	5.30206	5e-05	0.000607934	yes	13005	9735	1	22741
XLOC_056264	RNA5SP268	chr8:67876333-68256070	ENSG00000252637	ENST00000516828	LNCaP_CRYM	LNCaP_Empty	OK	2.81945	3.13735	0.154136	0.0144827	0.73185	0.875177	no	33533	18075	22099	73707
XLOC_059484	RP11-125B21,2	chr9:2422701-2660053	ENSG00000236404	ENST00000416826,ENST00000424605,ENST00000447278,ENST00000453601,ENST00000599229	LNCaP_CRYM	LNCaP_Empty	OK	1.65907	3.13621	0.91865	1.37814	0.03425	0.135458	no	13248	9814	6108	29170
XLOC_007789	RP11-178G16,4	chr10:75880012-75880621	ENSG00000267957	ENST00000598318	LNCaP_CRYM	LNCaP_Empty	OK	2.42237	3.13553	0.372294	1.32085	0.0644	0.212812	no	24547	13287	7326	45160
XLOC_029009	RPS4XP22	chr19:9793969-9794749	ENSG00000239830	ENST00000480755	LNCaP_CRYM	LNCaP_Empty	OK	2.6423	3.13495	0.246649	0.952721	0.18195	0.418743	no	29332	15321	10804	55457
XLOC_021084	RP11-196G11,4	chr16:31127074-31147083	ENSG00000262766	ENST00000576336	LNCaP_CRYM	LNCaP_Empty	OK	2.70042	3.13307	0.214392	0.115318	0.86295	0.933323	no	30754	16059	25060	71873
XLOC_004418	IGSF3	chr1:117117030-117210375	ENSG00000143061	ENST00000318837,ENST00000369483,ENST00000369486,ENST00000481589	LNCaP_CRYM	LNCaP_Empty	OK	3.71451	3.12908	-0.247432	-1.1142	0.06965	0.223699	no	29307	14342	7489	51138
XLOC_029158	AC004257,3	chr19:15346329-15346819	ENSG00000270143	ENST00000602793	LNCaP_CRYM	LNCaP_Empty	OK	1.82383	3.12888	0.778673	2.12666	0.00385	0.0250085	yes	15205	10330	3823	29358
XLOC_062015	AC004383,3	chrX:133656731-133657020	ENSG00000226107	ENST00000438135	LNCaP_CRYM	LNCaP_Empty	OK	3.67093	3.12877	-0.230547	-0.36832	0.60905	0.805295	no	30053	14790	19592	64435
XLOC_006933	CASC2	chr10:119764426-119969663	ENSG00000177640	ENST00000414722,ENST00000426021,ENST00000435944,ENST00000439517,ENST00000454781,ENST00000454857	LNCaP_CRYM	LNCaP_Empty	OK	3.23913	3.12537	-0.0515776	-0.102487	0.8727	0.937667	no	38726	24841	25272	88839
XLOC_048263	RP3-467N11,1	chr6:101329346-101330863	ENSG00000260000	ENST00000565695	LNCaP_CRYM	LNCaP_Empty	OK	3.47523	3.12502	-0.153244	-0.984355	0.1672	0.396881	no	33578	17453	10403	61434
XLOC_027669	AC005785,2	chr19:15464195-15529952	ENSG00000268189	ENST00000597164,ENST00000597549	LNCaP_CRYM	LNCaP_Empty	OK	2.74553	3.12458	0.186578	0.0521732	0.9219	0.959238	no	32015	16912	26389	75316
XLOC_043862	RP11-731D1,4	chr4:152254926-152274376	ENSG00000270265	ENST00000603264	LNCaP_CRYM	LNCaP_Empty	OK	2.7023	3.12379	0.209109	0.667433	0.3521	0.605924	no	31002	16223	14643	61868
XLOC_029993	AC012314,8	chr19:54606035-54635150	ENSG00000237017	ENST00000452097	LNCaP_CRYM	LNCaP_Empty	OK	3.00196	3.12111	0.0561531	0.13655	0.84435	0.925828	no	38478	24553	24657	87688
XLOC_032660	CDC42EP3	chr2:37827278-37965611	ENSG00000163171	ENST00000295324,ENST00000422687,ENST00000453555,ENST00000457889,ENST00000494083	LNCaP_CRYM	LNCaP_Empty	OK	3.98767	3.11958	-0.354192	-1.91535	0.00545	0.03327	yes	25179	12240	4079	41498
XLOC_004079	PTGFR,RP11-472F19,1	chr1:78695282-79015689	ENSG00000122420,ENSG00000227556	ENST00000370758,ENST00000419107	LNCaP_CRYM	LNCaP_Empty	OK	1.6731	3.11519	0.896801	1.14061	0.1324	0.343479	no	13514	9898	9399	32811
XLOC_009691	BIRC3	chr11:102188214-102210134	ENSG00000023445	ENST00000263464,ENST00000526421,ENST00000527309,ENST00000527336,ENST00000528940,ENST00000532808	LNCaP_CRYM	LNCaP_Empty	OK	2.5852	3.11352	0.268271	1.90279	0.00315	0.0215729	yes	28460	14929	3691	47080
XLOC_008262	EDRF1-AS1	chr10:127371797-127452712	ENSG00000236991	ENST00000449436,ENST00000593871,ENST00000594025,ENST00000600784,ENST00000601363,ENST00000602030	LNCaP_CRYM	LNCaP_Empty	OK	4.03227	3.11234	-0.373593	-0.429971	0.51365	0.742567	no	24496	11951	17706	54153
XLOC_048362	TRAF3IP2-AS1	chr6:111620233-111927481	ENSG00000231889	ENST00000420651,ENST00000438298,ENST00000440001,ENST00000440395,ENST00000442928,ENST00000449449,ENST00000456352,ENST00000525151,ENST00000532226,ENST00000532353,ENST00000606892,ENST00000607066	LNCaP_CRYM	LNCaP_Empty	OK	4.00774	3.11135	-0.365249	-0.277474	0.67705	0.844913	no	24799	12099	20975	57873
XLOC_039589	ST6GAL1	chr3:186648273-186796341	ENSG00000073849	ENST00000169298,ENST00000416235,ENST00000417392,ENST00000423451,ENST00000427315,ENST00000430309,ENST00000438590,ENST00000440338,ENST00000442023,ENST00000446170,ENST00000448044,ENST00000448408,ENST00000448449,ENST00000455441,ENST00000457772,ENST00000458216,ENST00000463542,ENST00000464827,ENST00000468614,ENST00000470633,ENST00000485105,ENST00000487031	LNCaP_CRYM	LNCaP_Empty	OK	5.58197	3.11133	-0.843241	-2.52664	5e-05	0.000607934	yes	14293	7765	1	22059
XLOC_036183	ABCG1	chr21:43619798-43723043	ENSG00000160179	ENST00000340588,ENST00000343687,ENST00000347800,ENST00000361802,ENST00000398437,ENST00000398449,ENST00000398457,ENST00000450121,ENST00000462050,ENST00000467818,ENST00000472587,ENST00000496783	LNCaP_CRYM	LNCaP_Empty	OK	5.32586	3.11106	-0.775606	-5.22614	5e-05	0.000607934	yes	15249	8146	1	23396
XLOC_056814	7SK	chr8:144624046-144631899	ENSG00000254144	ENST00000517300	LNCaP_CRYM	LNCaP_Empty	OK	4.03009	3.11072	-0.373563	-0.553327	0.399	0.646382	no	24498	11953	15531	51982
XLOC_030976	ZNF2	chr2:95831176-95850065	ENSG00000163067	ENST00000295210,ENST00000340539,ENST00000398107,ENST00000425369,ENST00000453539	LNCaP_CRYM	LNCaP_Empty	OK	3.2647	3.10994	-0.0700676	-0.526885	0.44285	0.687397	no	37756	22888	16371	77015
XLOC_020229	NRG4	chr15:76228309-76352136	ENSG00000169752	ENST00000305435,ENST00000394907,ENST00000461391,ENST00000472094,ENST00000498750,ENST00000535975,ENST00000562114,ENST00000563204,ENST00000563582,ENST00000563910,ENST00000565661,ENST00000566417,ENST00000567126,ENST00000567467,ENST00000567936,ENST00000568073,ENST00000568203,ENST00000569343	LNCaP_CRYM	LNCaP_Empty	OK	3.19085	3.10936	-0.0373254	-0.0377105	0.92835	0.962289	no	39547	26849	26518	92914
XLOC_061680	PABPC5	chrX:90669876-90693908	ENSG00000174740	ENST00000312600,ENST00000373105	LNCaP_CRYM	LNCaP_Empty	OK	6.07177	3.10825	-0.966016	-8.38989	5e-05	0.000607934	yes	12648	7081	1	19730
XLOC_049657	B3GAT2	chr6:71377478-71666741	ENSG00000112309	ENST00000230053	LNCaP_CRYM	LNCaP_Empty	OK	2.92336	3.1078	0.0882643	0.479496	0.49345	0.728072	no	36795	21719	17340	75854
XLOC_009929	VWA5A	chr11:123986068-124018428	ENSG00000110002	ENST00000360334,ENST00000361352,ENST00000392744,ENST00000392748,ENST00000449321,ENST00000456829,ENST00000533623	LNCaP_CRYM	LNCaP_Empty	OK	3.58302	3.1069	-0.205702	-1.45666	0.03465	0.136665	no	31133	15507	6126	52766
XLOC_040821	NMNAT3,RP11-553K23,2	chr3:139108656-139396859	ENSG00000163864,ENSG00000214280	ENST00000339837,ENST00000406164,ENST00000413939,ENST00000505779,ENST00000506254,ENST00000507242,ENST00000509034,ENST00000509291,ENST00000509447,ENST00000509737,ENST00000511003,ENST00000511444,ENST00000512391,ENST00000514454,ENST00000514703	LNCaP_CRYM	LNCaP_Empty	OK	3.45967	3.10629	-0.155446	-0.536395	0.38695	0.635211	no	33477	17398	15310	66185
XLOC_053897	PRSS1	chr7:142457181-142460923	ENSG00000204983	ENST00000311737,ENST00000463701,ENST00000485223,ENST00000486171,ENST00000492062,ENST00000497041	LNCaP_CRYM	LNCaP_Empty	OK	1.69868	3.10444	0.869924	2.83267	0.0002	0.0021272	yes	13909	10004	2327	26240
XLOC_029487	NFKBID	chr19:36378491-36395279	ENSG00000167604	ENST00000340950,ENST00000396901,ENST00000585544,ENST00000585925,ENST00000586361,ENST00000588039,ENST00000588497,ENST00000590094,ENST00000590828,ENST00000591730,ENST00000606253	LNCaP_CRYM	LNCaP_Empty	OK	3.387	3.10348	-0.126119	-0.460088	0.45645	0.699045	no	34908	18835	16639	70382
XLOC_010599	RP11-750H9,7	chr11:47487488-47606114	ENSG00000270072	ENST00000366360	LNCaP_CRYM	LNCaP_Empty	OK	2.45857	3.10311	0.335893	0.082827	0.8795	0.940192	no	25825	13824	25429	65078
XLOC_043130	TEC	chr4:48136877-48271881	ENSG00000135605	ENST00000381501,ENST00000505452,ENST00000511150,ENST00000511471,ENST00000515146	LNCaP_CRYM	LNCaP_Empty	OK	2.87377	3.10294	0.110694	0.243364	0.7111	0.864176	no	35691	20287	21659	77637
XLOC_008266	RNU2-42P	chr10:127512114-127585099	ENSG00000222629	ENST00000410697	LNCaP_CRYM	LNCaP_Empty	OK	10.6064	3.10273	-1.77333	-2.74644	0.53345	0.756241	no	7267	3955	18108	29330
XLOC_033822	AC078883,3	chr2:173292081-173489823	ENSG00000232788	ENST00000417539,ENST00000458314	LNCaP_CRYM	LNCaP_Empty	OK	1.79103	3.10248	0.792638	0.410944	0.4648	0.705848	no	15018	10313	16785	42116
XLOC_045754	IRX2	chr5:2745958-2755509	ENSG00000170561	ENST00000302057,ENST00000382611,ENST00000502957	LNCaP_CRYM	LNCaP_Empty	OK	2.42973	3.10237	0.352576	1.24571	0.076	0.237573	no	25239	13578	7714	46531
XLOC_058077	ZFAT	chr8:135490030-135725292	ENSG00000066827	ENST00000377838,ENST00000429442,ENST00000517307,ENST00000518191,ENST00000518408,ENST00000519827,ENST00000520214,ENST00000520356,ENST00000520727,ENST00000521673,ENST00000522257,ENST00000522723,ENST00000522974,ENST00000523040,ENST00000523243,ENST00000523399,ENST00000523924	LNCaP_CRYM	LNCaP_Empty	OK	2.15561	3.10231	0.525247	1.97024	0.0013	0.0104276	yes	20089	11797	3153	35039
XLOC_016163	ARHGEF40	chr14:21484921-21572881	ENSG00000165801	ENST00000298693,ENST00000298694,ENST00000553709,ENST00000554514,ENST00000555038,ENST00000555052,ENST00000555232,ENST00000556399,ENST00000557498	LNCaP_CRYM	LNCaP_Empty	OK	4.64959	3.1022	-0.583812	-1.2305	0.0631	0.209711	no	18689	9603	7277	35569
XLOC_003016	RP11-206L10,2,RP11-206L10,5	chr1:694411-714006	ENSG00000240618,ENSG00000228327	ENST00000417659,ENST00000428504	LNCaP_CRYM	LNCaP_Empty	OK	2.95026	3.10027	0.0715509	0.153538	0.8171	0.914016	no	37685	23105	24035	84825
XLOC_025502	TTLL6	chr17:46839310-46894576	ENSG00000170703	ENST00000376681,ENST00000393382,ENST00000416950,ENST00000424018,ENST00000433608,ENST00000456415,ENST00000470462,ENST00000490027,ENST00000509809	LNCaP_CRYM	LNCaP_Empty	OK	1.81514	3.09784	0.77118	2.76033	0.0004	0.00387163	yes	15323	10404	2595	28322
XLOC_024931	TUFMP1	chr17:25375992-25416270	ENSG00000265646	ENST00000581294	LNCaP_CRYM	LNCaP_Empty	OK	3.32354	3.09699	-0.101854	-0.394312	0.57305	0.78245	no	36113	20366	18914	75393
XLOC_015454	RNA5SP25	chr13:21943928-21944038	ENSG00000222747	ENST00000410815	LNCaP_CRYM	LNCaP_Empty	NOTEST	0	3.09539	Inf	0	1	1	no	1	6926	27787	34714
XLOC_045206	SLC25A48	chr5:135170337-135224326	ENSG00000145832	ENST00000274513,ENST00000412661,ENST00000420621,ENST00000425402,ENST00000433282,ENST00000462340,ENST00000471980,ENST00000510147	LNCaP_CRYM	LNCaP_Empty	OK	1.26467	3.09298	1.29024	2.64567	0.00015	0.00164687	yes	9628	8890	2233	20751
XLOC_004167	RP4-665J23,1	chr1:91248542-91317207	ENSG00000233593	ENST00000435649,ENST00000443802,ENST00000455680,ENST00000606660	LNCaP_CRYM	LNCaP_Empty	OK	2.89331	3.09293	0.096255	0.425414	0.5396	0.760476	no	36391	21243	18238	75872
XLOC_025471	RP5-890E16,2	chr17:46122502-46125435	ENSG00000263412	ENST00000578660,ENST00000584428	LNCaP_CRYM	LNCaP_Empty	OK	3.77502	3.09235	-0.287781	-1.05666	0.13085	0.340968	no	27681	13519	9352	50552
XLOC_037093	ZNRF3	chr22:29279579-29453475	ENSG00000183579	ENST00000402174,ENST00000406323,ENST00000544604	LNCaP_CRYM	LNCaP_Empty	OK	2.63963	3.09215	0.228277	1.43241	0.04305	0.16045	no	30153	15797	6504	52454
XLOC_000558	MATN1-AS1	chr1:31184123-31199766	ENSG00000186056	ENST00000414532,ENST00000414763,ENST00000443076,ENST00000454613	LNCaP_CRYM	LNCaP_Empty	OK	3.00258	3.09172	0.0422055	0.166923	0.807	0.90919	no	39264	26356	23800	89420
XLOC_039990	AC097359,1,RP11-259K5,2	chr3:37283279-37408242	ENSG00000176354,ENSG00000270194	ENST00000313442,ENST00000604992	LNCaP_CRYM	LNCaP_Empty	OK	2.94482	3.09131	0.0700394	0.114793	0.867	0.93503	no	37759	23255	25154	86168
XLOC_015398	SNX18P26	chr13:19381418-19382158	ENSG00000227568	ENST00000458433	LNCaP_CRYM	LNCaP_Empty	OK	4.41016	3.09013	-0.513165	-2.42889	0.00075	0.00658667	yes	20362	10282	2872	33516
XLOC_036438	RPL23P2	chr21:30367889-30370985	ENSG00000176054	ENST00000320371	LNCaP_CRYM	LNCaP_Empty	OK	3.46646	3.08991	-0.165898	-0.568145	0.40855	0.655616	no	32960	16960	15705	65625
XLOC_019725	CTD-2033D15,1	chr15:39873279-39891667	ENSG00000259279	ENST00000560769	LNCaP_CRYM	LNCaP_Empty	OK	2.35029	3.08928	0.394429	0.272379	0.6482	0.828695	no	23771	13087	20387	57245
XLOC_012827	RN7SL737P	chr12:93897788-93906745	ENSG00000243015	ENST00000490246	LNCaP_CRYM	LNCaP_Empty	OK	2.57537	3.08843	0.262095	0.475951	0.48765	0.723835	no	28698	15085	17189	60972
XLOC_012389	HOXC13	chr12:54329111-54340328	ENSG00000123364	ENST00000243056	LNCaP_CRYM	LNCaP_Empty	OK	5.79448	3.08748	-0.908251	-5.88687	5e-05	0.000607934	yes	13386	7413	1	20800
XLOC_006270	GPRIN2	chr10:46993001-47007944	ENSG00000204175	ENST00000374314,ENST00000374317	LNCaP_CRYM	LNCaP_Empty	OK	7.04432	3.0865	-1.19049	-6.34279	5e-05	0.000607934	yes	10384	6121	1	16506
XLOC_062059	RP11-1114A5,5	chrX:135923089-135962923	ENSG00000225400	ENST00000427490	LNCaP_CRYM	LNCaP_Empty	OK	4.42317	3.08408	-0.520241	-0.275008	0.68345	0.848622	no	20206	10211	21109	51526
XLOC_027332	CTB-31O20,4	chr19:1815247-1848452	ENSG00000267244	ENST00000587741,ENST00000590531,ENST00000590823,ENST00000593201	LNCaP_CRYM	LNCaP_Empty	OK	2.92889	3.08384	0.0743766	0.064997	0.91175	0.954723	no	37542	22878	26155	86575
XLOC_049556	GSTA2	chr6:52614896-52628367	ENSG00000244067	ENST00000493422	LNCaP_CRYM	LNCaP_Empty	OK	1.24101	3.08383	1.31321	5.40251	5e-05	0.000607934	yes	9480	8860	1	18341
XLOC_028032	AC092295,7	chr19:37001596-37119499	ENSG00000233527	ENST00000448373,ENST00000475219,ENST00000494214,ENST00000592880	LNCaP_CRYM	LNCaP_Empty	OK	3.43888	3.08165	-0.158233	-0.170735	0.80285	0.907232	no	33340	17312	23705	74357
XLOC_020104	RP11-502I4,3	chr15:67833409-67834942	ENSG00000270964	ENST00000604760	LNCaP_CRYM	LNCaP_Empty	OK	3.19301	3.07987	-0.0520501	-0.300947	0.6671	0.839191	no	38695	24887	20777	84359
XLOC_026285	AQP4	chr18:24034833-24770662	ENSG00000171885	ENST00000383168	LNCaP_CRYM	LNCaP_Empty	OK	0.12863	3.07908	4.5812	1.66549	0.25785	0.507472	no	4943	7097	12747	24787
XLOC_054943	AC002064,4	chr7:89874395-89940377	ENSG00000234459	ENST00000420245	LNCaP_CRYM	LNCaP_Empty	OK	5.71602	3.07815	-0.89295	-0.654863	0.3704	0.621285	no	13570	7509	14985	36064
XLOC_023087	RP5-1050D4,2	chr17:4871286-4900905	ENSG00000234203	ENST00000430920	LNCaP_CRYM	LNCaP_Empty	OK	3.63484	3.0771	-0.240318	-0.131347	0.85245	0.928886	no	29611	14608	24822	69041
XLOC_046723	IRF1	chr5:131817265-131826490	ENSG00000125347	ENST00000245414,ENST00000405885,ENST00000437654,ENST00000439555,ENST00000458069,ENST00000459982,ENST00000463784,ENST00000472045,ENST00000476613,ENST00000493208	LNCaP_CRYM	LNCaP_Empty	OK	1.75139	3.07688	0.812969	3.14187	5e-05	0.000607934	yes	14706	10264	1	24971
XLOC_037008	RTDR1	chr22:23401592-23487208	ENSG00000100218	ENST00000216036	LNCaP_CRYM	LNCaP_Empty	OK	6.05849	3.07668	-0.977585	-0.512655	0.49095	0.72636	no	12498	7053	17268	36819
XLOC_048616	RPS18P9	chr6:149915219-149915679	ENSG00000220848	ENST00000482817	LNCaP_CRYM	LNCaP_Empty	OK	2.08273	3.0766	0.562856	1.47404	0.0414	0.155733	no	19143	11578	6443	37164
XLOC_003391	ZNF436	chr1:23685940-23698332	ENSG00000125945	ENST00000314011,ENST00000374608	LNCaP_CRYM	LNCaP_Empty	OK	3.06674	3.07619	0.00443947	0.0342028	0.9581	0.975121	no	41288	37585	27170	106043
XLOC_021613	GAN,MIR4720,RP11-391L3,1	chr16:81348556-81424489	ENSG00000272923,ENSG00000261609,ENSG00000273048	ENST00000563750,ENST00000567335,ENST00000568107,ENST00000581455	LNCaP_CRYM	LNCaP_Empty	OK	1.95216	3.0757	0.655846	0.954413	0.04155	0.156151	no	17249	11028	6449	34726
XLOC_046604	AC010226,4	chr5:114914338-114968689	ENSG00000249249	ENST00000515570	LNCaP_CRYM	LNCaP_Empty	OK	2.99754	3.07421	0.0364344	0.00832922	0.94115	0.967421	no	39584	27216	26830	93630
XLOC_058579	RP11-216M21,1	chr9:42250839-42251545	ENSG00000237846	ENST00000414297	LNCaP_CRYM	LNCaP_Empty	OK	4.45018	3.07393	-0.533779	-2.61279	0.00075	0.00658667	yes	19876	10091	2872	32839
XLOC_003713	RP11-342M1,3	chr1:43272722-43312093	ENSG00000228192	ENST00000414798,ENST00000416809,ENST00000425076,ENST00000444563	LNCaP_CRYM	LNCaP_Empty	OK	4.1924	3.07188	-0.448651	-0.780994	0.27665	0.52807	no	22091	11040	13172	46303
XLOC_022391	BMS1P8	chr16:33489491-33500971	ENSG00000260518	ENST00000565049,ENST00000565156,ENST00000567036	LNCaP_CRYM	LNCaP_Empty	OK	2.90938	3.07034	0.0776847	0.267789	0.6997	0.857919	no	37343	22634	21422	81399
XLOC_040439	DHFRL1	chr3:93698982-93848575	ENSG00000178700	ENST00000314636,ENST00000394221,ENST00000461173,ENST00000481631,ENST00000496983	LNCaP_CRYM	LNCaP_Empty	OK	4.59421	3.07001	-0.581571	-1.68455	0.0127	0.0637614	no	18738	9669	4830	33237
XLOC_029522	CTC-454I21,4	chr19:37498758-37734828	ENSG00000267437	ENST00000587645	LNCaP_CRYM	LNCaP_Empty	OK	4.13664	3.06987	-0.430284	-0.277887	0.6827	0.848212	no	22605	11252	21095	54952
XLOC_007125	ADARB2-AS1	chr10:1223315-1779670	ENSG00000205696	ENST00000421697	LNCaP_CRYM	LNCaP_Empty	OK	0	3.06702	Inf	NA	0.1346	0.347062	no	1	6959	9460	16420
XLOC_037576	PI4KAP2	chr22:21827288-21871822	ENSG00000183506	ENST00000360806,ENST00000450651,ENST00000462560,ENST00000463608,ENST00000467443,ENST00000470274,ENST00000476537,ENST00000477296,ENST00000479693,ENST00000480319,ENST00000486209,ENST00000491562,ENST00000494740,ENST00000546263	LNCaP_CRYM	LNCaP_Empty	OK	2.48403	3.06437	0.302908	0.322974	0.58735	0.791839	no	27044	14389	19181	60614
XLOC_047557	ZKSCAN3	chr6:28292469-28337081	ENSG00000189298	ENST00000252211,ENST00000341464,ENST00000377255	LNCaP_CRYM	LNCaP_Empty	OK	3.92029	3.06126	-0.356837	-1.49413	0.033	0.131726	no	25087	12296	6051	43434
XLOC_026523	SERPINB5	chr18:61143993-61172318	ENSG00000206075	ENST00000382771,ENST00000424602,ENST00000464346,ENST00000465652,ENST00000489441,ENST00000588986	LNCaP_CRYM	LNCaP_Empty	OK	5.63961	3.0607	-0.881732	-3.54425	5e-05	0.000607934	yes	13729	7599	1	21329
XLOC_024068	PPM1E	chr17:56833229-57232630	ENSG00000175175	ENST00000308249	LNCaP_CRYM	LNCaP_Empty	OK	1.79395	3.05941	0.770112	1.53391	0.03185	0.12821	no	15337	10469	5992	31798
XLOC_024559	RP11-235E17,6	chr17:3539761-3564836	ENSG00000262903	ENST00000575741	LNCaP_CRYM	LNCaP_Empty	OK	3.03902	3.05882	0.00936996	0.0219355	0.9738	0.983407	no	41034	34550	27438	103022
XLOC_009383	RP11-660L16,2	chr11:71139238-71163914	ENSG00000254682	ENST00000529369	LNCaP_CRYM	LNCaP_Empty	OK	2.58559	3.05861	0.242385	0.168157	0.8047	0.90812	no	29527	15546	23747	68820
XLOC_009148	DAGLA	chr11:61447904-61634826	ENSG00000134780	ENST00000257215,ENST00000540717	LNCaP_CRYM	LNCaP_Empty	OK	2.65388	3.05758	0.204288	0.182746	0.7921	0.902262	no	31197	16489	23453	71139
XLOC_001174	SPATA1	chr1:84964007-85040163	ENSG00000122432	ENST00000263717,ENST00000370638,ENST00000431031,ENST00000460286,ENST00000468437,ENST00000473108,ENST00000484939,ENST00000485121,ENST00000490879,ENST00000554297	LNCaP_CRYM	LNCaP_Empty	OK	5.71547	3.05607	-0.903196	-0.491087	0.4946	0.728754	no	13431	7473	17363	38267
XLOC_056455	RP11-347C18,5	chr8:95825538-96128683	ENSG00000272509	ENST00000605911	LNCaP_CRYM	LNCaP_Empty	OK	2.16331	3.05553	0.498187	0.11997	0.82275	0.916597	no	20717	12120	24166	57003
XLOC_060850	AL354822,1	chrUn_gl000218:38733-97421	ENSG00000215615	ENST00000400681	LNCaP_CRYM	LNCaP_Empty	OK	3.01054	3.05501	0.0211547	0.101177	0.8822	0.941469	no	40396	30279	25492	96167
XLOC_020900	AC134300,1	chr16:19901822-19901919	ENSG00000265524	ENST00000584607	LNCaP_CRYM	LNCaP_Empty	NOTEST	0	3.05496	Inf	0	1	1	no	1	6968	27787	34756
XLOC_053956	ARHGEF5	chr7:143883175-144077725	ENSG00000050327	ENST00000056217,ENST00000471847,ENST00000474817,ENST00000498580	LNCaP_CRYM	LNCaP_Empty	OK	3.09056	3.0545	-0.0169325	-0.063072	0.92235	0.959443	no	40593	31406	26403	98402
XLOC_006691	TBC1D12	chr10:96162260-96295877	ENSG00000108239	ENST00000225235,ENST00000457045,ENST00000485048	LNCaP_CRYM	LNCaP_Empty	OK	2.76474	3.05308	0.143118	0.726887	0.2461	0.494047	no	34061	18731	12376	65168
XLOC_020154	RP11-106M3,3	chr15:72533521-72671129	ENSG00000261460	ENST00000570175	LNCaP_CRYM	LNCaP_Empty	OK	5.79549	3.05291	-0.924743	-0.236493	0.7288	0.873636	no	13180	7360	22043	42583
XLOC_016145	RNASE10	chr14:20973695-20979328	ENSG00000182545	ENST00000328444,ENST00000430083	LNCaP_CRYM	LNCaP_Empty	OK	3.53153	3.05275	-0.210183	-1.25674	0.0701	0.224711	no	30945	15480	7500	53925
XLOC_027880	CTB-92J24,3	chr19:24097677-24140732	ENSG00000269289	ENST00000596326	LNCaP_CRYM	LNCaP_Empty	OK	2.2646	3.05232	0.430653	0.318408	0.64765	0.828352	no	22589	12745	20378	55712
XLOC_012385	RP11-793H13,3	chr12:53900471-54020298	ENSG00000257550	ENST00000548347	LNCaP_CRYM	LNCaP_Empty	OK	3.86503	3.05203	-0.34071	-0.902094	0.19465	0.436183	no	25666	12579	11089	49334
XLOC_020342	TM6SF1	chr15:83776158-84108197	ENSG00000136404	ENST00000322019	LNCaP_CRYM	LNCaP_Empty	OK	2.87146	3.05107	0.0875344	0.0641375	0.92875	0.962398	no	36840	21911	26533	85284
XLOC_021553	AC009120,5	chr16:74330672-74403724	ENSG00000260884	ENST00000564455	LNCaP_CRYM	LNCaP_Empty	OK	4.572	3.05077	-0.583649	-0.320132	0.7056	0.86114	no	18694	9679	21556	49929
XLOC_023493	RP11-20B24,5,RP11-20B24,6	chr17:27232236-27384234	ENSG00000265908,ENSG00000265845	ENST00000579154,ENST00000580782,ENST00000582631,ENST00000592890	LNCaP_CRYM	LNCaP_Empty	OK	7.06093	3.04917	-1.21144	-0.708574	0.2233	0.470596	no	10225	6088	11783	28096
XLOC_019048	IQCH	chr15:67493366-67819628	ENSG00000103599	ENST00000335894,ENST00000358767,ENST00000360277,ENST00000512104,ENST00000514049,ENST00000535744,ENST00000546225,ENST00000558759,ENST00000559172,ENST00000559568,ENST00000560497,ENST00000560790,ENST00000561339,ENST00000561357	LNCaP_CRYM	LNCaP_Empty	OK	3.34992	3.04778	-0.13637	-0.130464	0.8249	0.917684	no	34389	18405	24218	77012
XLOC_023029	snoU13	chr17:2496503-2588909	ENSG00000239024	ENST00000459563	LNCaP_CRYM	LNCaP_Empty	NOTEST	4.3185	3.04776	-0.502779	0	1	1	no	20608	10455	27787	58850
XLOC_018661	PGBD4	chr15:34394273-34396591	ENSG00000182405	ENST00000397766	LNCaP_CRYM	LNCaP_Empty	OK	3.03643	3.04647	0.00475909	0.0332747	0.9601	0.976156	no	41271	37380	27208	105859
XLOC_037807	RN7SL349P	chr22:36677324-36784063	ENSG00000266345	ENST00000582364	LNCaP_CRYM	LNCaP_Empty	OK	2.85178	3.04501	0.0945812	0.0106408	0.9548	0.973447	no	36462	21433	27112	85007
XLOC_053828	TMEM213	chr7:138391039-138666064	ENSG00000214128	ENST00000413208,ENST00000422794,ENST00000442682,ENST00000458494,ENST00000472775	LNCaP_CRYM	LNCaP_Empty	OK	3.1581	3.04433	-0.052931	-0.057374	0.9361	0.965408	no	38652	24838	26711	90201
XLOC_036783	CECR5-AS1	chr22:17618400-17646335	ENSG00000185837	ENST00000329743,ENST00000431923	LNCaP_CRYM	LNCaP_Empty	OK	2.08173	3.04339	0.547896	0.278911	0.81375	0.912376	no	19495	11733	23948	55176
XLOC_012484	NAB2	chr12:57482676-57607134	ENSG00000166886	ENST00000300131,ENST00000342556,ENST00000357680,ENST00000554718,ENST00000554839,ENST00000555857	LNCaP_CRYM	LNCaP_Empty	OK	2.70128	3.04333	0.172009	0.370807	0.56565	0.778034	no	32647	17605	18759	69011
XLOC_001406	RP5-1074L1,4	chr1:110905469-110974982	ENSG00000273373	ENST00000609909	LNCaP_CRYM	LNCaP_Empty	OK	3.49599	3.04166	-0.20084	-0.381997	0.5888	0.792725	no	31351	15770	19212	66333
XLOC_054290	RAPGEF5	chr7:22157855-22396763	ENSG00000136237	ENST00000344041,ENST00000401957,ENST00000405243,ENST00000420196,ENST00000451559,ENST00000458533,ENST00000468825,ENST00000471484,ENST00000475788,ENST00000488366,ENST00000497668	LNCaP_CRYM	LNCaP_Empty	OK	2.24693	3.04164	0.436894	1.4279	0.02205	0.0976811	no	22416	12704	5493	40613
XLOC_001414	RP11-96K19,5	chr1:111486088-111507271	ENSG00000273010	ENST00000609118	LNCaP_CRYM	LNCaP_Empty	OK	2.17967	3.04122	0.480542	1.02844	0.1427	0.360382	no	21194	12281	9677	43152
XLOC_025625	MIR454	chr17:56833229-57232630	ENSG00000211514	ENST00000390180	LNCaP_CRYM	LNCaP_Empty	NOTEST	0	3.04089	Inf	0	1	1	no	1	6986	27787	34774
XLOC_040058	SNRK-AS1	chr3:43328003-43775863	ENSG00000234617	ENST00000422681	LNCaP_CRYM	LNCaP_Empty	OK	4.09583	3.03879	-0.43066	-0.415349	0.5545	0.770385	no	22588	11293	18532	52413
XLOC_020723	RP11-473M20,11	chr16:3156764-3159824	ENSG00000263011	ENST00000570700	LNCaP_CRYM	LNCaP_Empty	OK	2.40385	3.03826	0.337897	0.560423	0.3981	0.645552	no	25758	13912	15511	55181
XLOC_001535	SRGAP2C	chr1:121102016-121204983	ENSG00000171943	ENST00000304465,ENST00000367123	LNCaP_CRYM	LNCaP_Empty	OK	2.49871	3.03766	0.281776	1.24694	0.07125	0.227266	no	27927	14825	7549	50301
XLOC_020522	RP11-6O2,4	chr15:99192196-99675798	ENSG00000261054	ENST00000566974	LNCaP_CRYM	LNCaP_Empty	OK	2.90667	3.03596	0.0627862	0.111968	0.8687	0.935947	no	38139	24025	25190	87354
XLOC_024308	SPHK1	chr17:74305566-74383941	ENSG00000176170	ENST00000323374,ENST00000392496,ENST00000545180,ENST00000587167,ENST00000588682,ENST00000590379,ENST00000590959,ENST00000591651,ENST00000591762,ENST00000592299	LNCaP_CRYM	LNCaP_Empty	OK	2.29085	3.03552	0.406063	0.704047	0.28005	0.532039	no	23386	13041	13242	49669
XLOC_032410	SNORA2	chr2:10281508-10351851	ENSG00000206647	ENST00000383920	LNCaP_CRYM	LNCaP_Empty	OK	1.45481	3.03525	1.06098	0.418663	0.5572	0.772203	no	11576	9506	18596	39678
XLOC_029416	WDR88	chr19:33622995-33667854	ENSG00000166359	ENST00000361680	LNCaP_CRYM	LNCaP_Empty	OK	4.26658	3.03513	-0.491321	-1.43797	0.04505	0.165137	no	20902	10574	6599	38075
XLOC_038598	CACNA1D	chr3:53528682-53880417	ENSG00000157388	ENST00000288139,ENST00000350061,ENST00000422281,ENST00000464429,ENST00000481085,ENST00000481478,ENST00000498251,ENST00000540742,ENST00000544977	LNCaP_CRYM	LNCaP_Empty	OK	4.60199	3.03419	-0.600949	-0.925495	0.14815	0.368922	no	18326	9546	9833	37705
XLOC_030678	RNU6-548P	chr2:65215610-65250999	ENSG00000252892	ENST00000517083	LNCaP_CRYM	LNCaP_Empty	NOTEST	3.41573	3.03331	-0.1713	0	1	1	no	32679	16844	27787	77310
XLOC_056978	CTA-398F10,2	chr8:8314418-8318847	ENSG00000254153	ENST00000521218	LNCaP_CRYM	LNCaP_Empty	OK	3.15888	3.03263	-0.058848	-0.190273	0.78895	0.900869	no	38354	24171	23379	85904
XLOC_005439	FLVCR1-AS1	chr1:213025449-213031430	ENSG00000198468	ENST00000356684,ENST00000424044,ENST00000426161	LNCaP_CRYM	LNCaP_Empty	OK	2.71985	3.03146	0.156488	0.72821	0.2896	0.542884	no	33427	18214	13446	65087
XLOC_059437	SLC34A3	chr9:140122017-140131006	ENSG00000198569	ENST00000361134,ENST00000538474	LNCaP_CRYM	LNCaP_Empty	OK	3.4677	3.0314	-0.193996	-0.61021	0.3883	0.6365	no	31681	16007	15334	63022
XLOC_024029	STXBP4	chr17:52976747-53241646	ENSG00000166263	ENST00000299341,ENST00000376352,ENST00000398391,ENST00000405898,ENST00000434978,ENST00000461444,ENST00000463234,ENST00000464340,ENST00000468837	LNCaP_CRYM	LNCaP_Empty	OK	2.65715	3.03136	0.190087	0.286678	0.62985	0.8181	no	31870	17000	19994	68864
XLOC_041884	Y_RNA	chr4:60399503-60399616	ENSG00000199780	ENST00000362910	LNCaP_CRYM	LNCaP_Empty	NOTEST	0	3.03126	Inf	0	1	1	no	1	6996	27787	34784
XLOC_003754	RNU5F-1	chr1:45140363-45191263	ENSG00000199377	ENST00000362507	LNCaP_CRYM	LNCaP_Empty	OK	5.8256	3.02857	-0.943768	-4.02204	0.6646	0.837672	no	12929	7297	20725	40951
XLOC_055295	AC018638,1	chr7:128293739-128293989	ENSG00000229413	ENST00000414464	LNCaP_CRYM	LNCaP_Empty	OK	1.39387	3.02857	1.11954	1.12585	0.0953	0.278217	no	10978	9358	8337	28673
XLOC_029963	CTD-2620I22,7	chr19:53611126-53662383	ENSG00000268613	ENST00000596766	LNCaP_CRYM	LNCaP_Empty	OK	2.56698	3.02798	0.238281	0.164808	0.80575	0.908579	no	29707	15690	23773	69170
XLOC_032867	WDPCP	chr2:63348517-64054977	ENSG00000143951	ENST00000272321,ENST00000398544,ENST00000409120,ENST00000409199,ENST00000409354,ENST00000409562,ENST00000409835,ENST00000417238,ENST00000418148,ENST00000431065,ENST00000462652,ENST00000467687,ENST00000473678,ENST00000484073,ENST00000487280,ENST00000490935,ENST00000493315	LNCaP_CRYM	LNCaP_Empty	OK	3.22427	3.02673	-0.0912142	-0.111092	0.8353	0.921903	no	36649	21301	24450	82400
XLOC_017509	SLC25A21	chr14:37116287-37643016	ENSG00000183032	ENST00000331299,ENST00000546428,ENST00000555449,ENST00000556444,ENST00000557611	LNCaP_CRYM	LNCaP_Empty	OK	3.73283	3.02454	-0.303553	-0.310742	0.5952	0.796566	no	27021	13325	19328	59674
XLOC_020820	RP11-166B2,5	chr16:11945505-12009939	ENSG00000261216	ENST00000562802	LNCaP_CRYM	LNCaP_Empty	OK	2.48574	3.02261	0.282119	0.0794698	0.89445	0.946966	no	27900	14850	25757	68507
XLOC_031953	ZDBF2	chr2:207139386-207179148	ENSG00000204186	ENST00000374423	LNCaP_CRYM	LNCaP_Empty	OK	2.42907	3.02058	0.31442	2.09712	0.0023	0.0165966	yes	26589	14289	3485	44363
XLOC_006524	C10orf11	chr10:77360997-78320752	ENSG00000148655	ENST00000372499,ENST00000468134,ENST00000483375,ENST00000488655,ENST00000488759,ENST00000493194,ENST00000493690,ENST00000496424,ENST00000593699,ENST00000593817,ENST00000595936,ENST00000596228,ENST00000597823,ENST00000598708	LNCaP_CRYM	LNCaP_Empty	OK	1.75148	3.01886	0.785435	0.893704	0.12275	0.327274	no	15108	10466	9073	34647
XLOC_044493	CTD-2325A15,5	chr5:42756902-42887494	ENSG00000272234	ENST00000606056	LNCaP_CRYM	LNCaP_Empty	OK	2.20677	3.01877	0.452021	0.320568	0.6599	0.835017	no	21994	12587	20615	55196
XLOC_040248	IL17RB	chr3:53880606-53916296	ENSG00000056736	ENST00000288167	LNCaP_CRYM	LNCaP_Empty	OK	4.50922	3.01827	-0.579159	-0.730146	0.30145	0.555865	no	18795	9766	13676	42237
XLOC_038759	RNU2-28P	chr3:81538849-81811312	ENSG00000222389	ENST00000410457	LNCaP_CRYM	LNCaP_Empty	OK	1.07454	3.01811	1.48993	0.258299	0.5963	0.797279	no	8521	8651	19349	36521
XLOC_027171	RTTN	chr18:67671028-67873181	ENSG00000176225	ENST00000255674,ENST00000437017,ENST00000454359,ENST00000578780,ENST00000579021,ENST00000579986,ENST00000580034,ENST00000581161,ENST00000581583,ENST00000581709,ENST00000583043,ENST00000583765,ENST00000584659	LNCaP_CRYM	LNCaP_Empty	OK	2.50166	3.01693	0.270193	1.17543	0.07125	0.227266	no	28375	15059	7549	50983
XLOC_034121	MDH1B	chr2:207602486-207660982	ENSG00000138400	ENST00000374412,ENST00000392214,ENST00000432911,ENST00000436472,ENST00000449792,ENST00000454776,ENST00000471988	LNCaP_CRYM	LNCaP_Empty	OK	3.2154	3.01476	-0.0929545	-0.176452	0.7955	0.903821	no	36549	21209	23528	81286
XLOC_001552	RP11-782C8,1	chr1:143118703-143240439	ENSG00000230850	ENST00000428930,ENST00000438000,ENST00000447407,ENST00000454861	LNCaP_CRYM	LNCaP_Empty	OK	3.87477	3.01461	-0.362141	-0.456084	0.52195	0.748458	no	24913	12291	17854	55058
XLOC_040719	EFCAB12	chr3:129100140-129239198	ENSG00000172771	ENST00000326085,ENST00000503498,ENST00000503957,ENST00000505956,ENST00000514900	LNCaP_CRYM	LNCaP_Empty	OK	2.62353	3.00874	0.197652	0.370553	0.59185	0.794532	no	31516	16791	19268	67575
XLOC_047217	CTC-338M12,7	chr5:180649498-180662809	ENSG00000247049	ENST00000499096	LNCaP_CRYM	LNCaP_Empty	OK	3.12275	3.00832	-0.0538598	-0.0442571	0.95045	0.9713	no	38600	24803	27022	90425
XLOC_063259	MAP7D3	chrX:135295380-135338641	ENSG00000129680	ENST00000316077,ENST00000370660,ENST00000370661,ENST00000370663,ENST00000471510,ENST00000477124,ENST00000489788,ENST00000495432	LNCaP_CRYM	LNCaP_Empty	OK	2.42143	3.00762	0.312766	1.04424	0.1031	0.293677	no	26667	14338	8546	49551
XLOC_001459	AP4B1-AS1	chr1:114304453-114456708	ENSG00000226167	ENST00000419536	LNCaP_CRYM	LNCaP_Empty	OK	3.28609	3.00675	-0.128167	-0.233358	0.73865	0.878538	no	34809	18927	22252	75988
XLOC_038632	RP11-80H18,4	chr3:58315691-58315845	ENSG00000273493	ENST00000609225	LNCaP_CRYM	LNCaP_Empty	OK	1.3859	3.00629	1.11716	0.371726	0.42915	0.674948	no	11005	9398	16105	36508
XLOC_003738	RP11-7O11,3	chr1:44409858-44412247	ENSG00000237950	ENST00000412378,ENST00000445226,ENST00000446167	LNCaP_CRYM	LNCaP_Empty	OK	2.84858	3.00544	0.0773339	0.23467	0.72065	0.869329	no	37366	22813	21870	82049
XLOC_041920	RP11-17P16,2	chr4:68478369-68566897	ENSG00000270257	ENST00000604441	LNCaP_CRYM	LNCaP_Empty	OK	3.54106	3.00443	-0.237092	-0.0400845	0.8484	0.927204	no	29766	14854	24739	69359
XLOC_017759	RP11-973N13,4	chr14:64854748-65009955	ENSG00000259116	ENST00000554918	LNCaP_CRYM	LNCaP_Empty	OK	4.44739	3.00419	-0.565982	-0.243676	0.68975	0.852307	no	19072	9896	21227	50195
XLOC_023021	RN7SL624P	chr17:1963132-2284352	ENSG00000265777	ENST00000580297	LNCaP_CRYM	LNCaP_Empty	OK	3.53705	3.00313	-0.23608	-0.0526807	0.9099	0.954019	no	29816	14880	26100	70796
XLOC_033075	CAPG	chr2:85621844-85645555	ENSG00000042493	ENST00000263867,ENST00000409275,ENST00000409670,ENST00000409724,ENST00000409921,ENST00000415012,ENST00000439385,ENST00000447219,ENST00000449030,ENST00000453973,ENST00000459793,ENST00000471064,ENST00000479651,ENST00000483659,ENST00000491267	LNCaP_CRYM	LNCaP_Empty	OK	2.37997	3.0013	0.334642	0.849242	0.16605	0.395174	no	25878	14022	10368	50268
XLOC_039932	AC092415,1	chr3:28038700-28070095	ENSG00000235493	ENST00000356047,ENST00000437506	LNCaP_CRYM	LNCaP_Empty	OK	4.97146	3.00112	-0.728166	-2.79603	0.00015	0.00164687	yes	15998	8598	2233	26829
XLOC_045287	PCDHB2	chr5:140474132-140478711	ENSG00000112852	ENST00000194155	LNCaP_CRYM	LNCaP_Empty	OK	4.31575	2.99791	-0.525655	-5.01482	5e-05	0.000607934	yes	20075	10290	1	30366
XLOC_023816	ARL4D	chr17:41476326-41478505	ENSG00000175906	ENST00000320033	LNCaP_CRYM	LNCaP_Empty	OK	1.82467	2.99779	0.716262	4.43038	5e-05	0.000607934	yes	16210	10797	1	27008
XLOC_055500	TPK1	chr7:144149033-144533488	ENSG00000196511	ENST00000360057,ENST00000378098,ENST00000378099,ENST00000481645,ENST00000482940,ENST00000489798,ENST00000538212,ENST00000546806,ENST00000547966,ENST00000548460,ENST00000548831,ENST00000551062,ENST00000552881	LNCaP_CRYM	LNCaP_Empty	OK	3.33946	2.9958	-0.156669	-0.446698	0.46075	0.702548	no	33417	17565	16709	67691
XLOC_004358	OVGP1	chr1:111956927-111971115	ENSG00000085465	ENST00000369732,ENST00000481495,ENST00000494622,ENST00000540696	LNCaP_CRYM	LNCaP_Empty	OK	2.83449	2.99362	0.0788006	0.311268	0.64605	0.827422	no	37287	22697	20339	80323
XLOC_045481	FABP6	chr5:159614373-159665742	ENSG00000170231	ENST00000393980,ENST00000393982,ENST00000402432,ENST00000521362,ENST00000523955	LNCaP_CRYM	LNCaP_Empty	OK	2.67408	2.99292	0.162513	0.497543	0.46865	0.709063	no	33148	18059	16846	68053
XLOC_026071	RP11-737O24,2	chr18:2916910-3013313	ENSG00000265907	ENST00000581488,ENST00000584431	LNCaP_CRYM	LNCaP_Empty	OK	2.51055	2.99162	0.252926	0.21048	0.7656	0.891024	no	29082	15460	22852	67394
XLOC_025566	RN7SL699P	chr17:49672866-49673118	ENSG00000265171	ENST00000579661	LNCaP_CRYM	LNCaP_Empty	OK	3.69472	2.99115	-0.304767	-0.445165	0.5553	0.770963	no	26965	13367	18555	58887
XLOC_043123	NIPAL1	chr4:47849218-48042188	ENSG00000163293	ENST00000513724	LNCaP_CRYM	LNCaP_Empty	OK	4.41567	2.99089	-0.562058	-0.782089	0.27865	0.530351	no	19168	9945	13213	42326
XLOC_014346	TMPO-AS1	chr12:98906750-98944157	ENSG00000257167	ENST00000546421,ENST00000548760	LNCaP_CRYM	LNCaP_Empty	OK	2.04617	2.99016	0.547294	0.680511	0.33125	0.586912	no	19515	11812	14268	45595
XLOC_046613	CTD-2287O16,5	chr5:115419503-115748459	ENSG00000271918	ENST00000606662	LNCaP_CRYM	LNCaP_Empty	OK	3.1492	2.98964	-0.075013	-0.184485	0.7897	0.901152	no	37514	22680	23395	83589
XLOC_030635	RP11-355B11,2	chr2:61698322-61765761	ENSG00000270820	ENST00000578974,ENST00000603028,ENST00000603199,ENST00000603652,ENST00000605437	LNCaP_CRYM	LNCaP_Empty	OK	6.27991	2.9882	-1.07147	-0.551171	0.3392	0.594413	no	11461	6738	14414	32613
XLOC_028723	ZNF324	chr19:58978422-58984945	ENSG00000083812	ENST00000196482,ENST00000536459,ENST00000593925	LNCaP_CRYM	LNCaP_Empty	OK	3.35823	2.98747	-0.168775	-1.73039	0.01275	0.0639583	no	32798	17057	4835	54690
XLOC_036432	AF131217,1	chr21:29802551-30047170	ENSG00000232855	ENST00000430247,ENST00000433310,ENST00000452028	LNCaP_CRYM	LNCaP_Empty	OK	2.19395	2.98653	0.444942	0.892598	0.19805	0.44073	no	22184	12715	11169	46068
XLOC_039059	SLC41A3	chr3:125725197-125820404	ENSG00000114544	ENST00000508835	LNCaP_CRYM	LNCaP_Empty	OK	2.53676	2.98649	0.235464	0.150212	0.82525	0.917837	no	29840	15840	24223	69903
XLOC_032514	DNAJC27	chr2:25166504-25262563	ENSG00000115137	ENST00000264711,ENST00000380809,ENST00000468467,ENST00000468750,ENST00000492985,ENST00000494239,ENST00000534855	LNCaP_CRYM	LNCaP_Empty	OK	3.57919	2.98456	-0.262115	-1.0693	0.09485	0.277244	no	28697	14258	8327	51282
XLOC_030073	AC024580,1	chr19:56643967-56672262	ENSG00000204533	ENST00000376271	LNCaP_CRYM	LNCaP_Empty	OK	4.27275	2.98422	-0.517811	-0.604479	0.3849	0.633413	no	20249	10376	15261	45886
XLOC_032310	FAM110C	chr2:38786-46936	ENSG00000184731	ENST00000327669,ENST00000460464,ENST00000461026	LNCaP_CRYM	LNCaP_Empty	OK	3.45189	2.98368	-0.210295	-0.803498	0.2334	0.480445	no	30938	15609	12034	58581
XLOC_016962	OTUB2	chr14:94492674-94517025	ENSG00000089723	ENST00000203664,ENST00000553723	LNCaP_CRYM	LNCaP_Empty	OK	2.88878	2.98279	0.0462024	0.471026	0.49475	0.728874	no	39032	26037	17366	82435
XLOC_026376	RNF165	chr18:43905742-44043103	ENSG00000141622	ENST00000269439,ENST00000586604,ENST00000587853,ENST00000588679,ENST00000590330,ENST00000592777,ENST00000593230	LNCaP_CRYM	LNCaP_Empty	OK	2.21219	2.98109	0.430367	2.24843	0.00085	0.00733524	yes	22602	12857	2931	38390
XLOC_023569	RP11-227G15,2	chr17:30593194-30708905	ENSG00000265139	ENST00000580360	LNCaP_CRYM	LNCaP_Empty	OK	2.75341	2.97719	0.112735	0.0169183	0.946	0.969577	no	35588	20456	26930	82974
XLOC_049302	HLA-DPA1	chr6:33032345-33054978	ENSG00000231389	ENST00000417724,ENST00000419277,ENST00000428995,ENST00000437811,ENST00000453337,ENST00000463066,ENST00000476642,ENST00000479107	LNCaP_CRYM	LNCaP_Empty	OK	2.25197	2.97648	0.402418	1.25262	0.05425	0.188996	no	23503	13197	6946	43646
XLOC_010272	SYT9	chr11:7260008-7490273	ENSG00000170743	ENST00000318881	LNCaP_CRYM	LNCaP_Empty	OK	4.79577	2.97517	-0.688789	-0.622004	0.35975	0.612547	no	16665	8908	14792	40365
XLOC_028707	CTD-2619J13,9	chr19:58856543-58877958	ENSG00000268049	ENST00000599952	LNCaP_CRYM	LNCaP_Empty	OK	2.891	2.97238	0.0400506	0.087644	0.8993	0.949373	no	39384	26857	25863	92104
XLOC_038000	LINC00899	chr22:46435589-46440833	ENSG00000231711	ENST00000421538,ENST00000444890,ENST00000609737	LNCaP_CRYM	LNCaP_Empty	OK	2.87341	2.97208	0.0487109	0.170841	0.80985	0.910441	no	38882	25744	23856	88482
XLOC_003594	RN7SL136P	chr1:35729822-35730083	ENSG00000263591	ENST00000583196	LNCaP_CRYM	LNCaP_Empty	OK	1.45696	2.97129	1.02813	1.11932	0.1303	0.34006	no	11918	9700	9330	30948
XLOC_046234	CENPH	chr5:68481421-68506184	ENSG00000153044	ENST00000283006	LNCaP_CRYM	LNCaP_Empty	OK	4.34418	2.97102	-0.548127	-2.18122	0.0039	0.0252694	yes	19490	10099	3832	33421
XLOC_007416	RP11-324I22,4	chr10:35535952-35860852	ENSG00000271335	ENST00000603160,ENST00000605499	LNCaP_CRYM	LNCaP_Empty	OK	4.0567	2.97054	-0.449579	-0.614867	0.38125	0.629834	no	22063	11172	15191	48426
XLOC_011949	CLEC2D,RP11-75L1,2	chr12:9817564-9848823	ENSG00000069493,ENSG00000213443	ENST00000261339,ENST00000261340,ENST00000290855,ENST00000325960,ENST00000396690,ENST00000430909,ENST00000444971,ENST00000460309,ENST00000466035,ENST00000476198,ENST00000479877,ENST00000487752,ENST00000492359,ENST00000536355,ENST00000543300,ENST00000544322,ENST00000545918	LNCaP_CRYM	LNCaP_Empty	OK	3.52617	2.97002	-0.247629	-0.483816	0.32195	0.577299	no	29302	14632	14086	58020
XLOC_043778	RP11-83A24,2	chr4:140187316-140397763	ENSG00000273247	ENST00000608345,ENST00000608661,ENST00000608663,ENST00000609359,ENST00000610159	LNCaP_CRYM	LNCaP_Empty	OK	4.29487	2.96987	-0.532215	-0.588344	0.22925	0.476706	no	19912	10266	11931	42109
XLOC_028134	CYP2F2P	chr19:41277552-41406413	ENSG00000237118	ENST00000437853	LNCaP_CRYM	LNCaP_Empty	OK	3.6397	2.96947	-0.293616	-0.888687	0.2046	0.449035	no	27429	13598	11339	52366
XLOC_007612	SNRPEP8	chr10:54732067-55036426	ENSG00000231399	ENST00000442866	LNCaP_CRYM	LNCaP_Empty	OK	5.29304	2.9672	-0.834993	-1.76665	0.0128	0.0641618	no	14400	7975	4842	27217
XLOC_053157	CCT6P1	chr7:65216128-65228341	ENSG00000228409	ENST00000434500,ENST00000442266,ENST00000443108	LNCaP_CRYM	LNCaP_Empty	OK	3.26714	2.96692	-0.139063	-0.68687	0.29955	0.55374	no	34238	18441	13627	66306
XLOC_024351	RPL9P29	chr17:76839988-76842950	ENSG00000267355	ENST00000591685	LNCaP_CRYM	LNCaP_Empty	OK	3.93578	2.96428	-0.40897	-3.15227	5e-05	0.000607934	yes	23292	11679	1	34972
XLOC_014943	RGCC	chr13:42031694-42045018	ENSG00000102760	ENST00000379359,ENST00000487837	LNCaP_CRYM	LNCaP_Empty	OK	1.18968	2.96052	1.31528	2.05209	0.00175	0.0132248	yes	9462	9034	3323	21819
XLOC_000791	RP5-1198O20,4	chr1:44457030-44570647	ENSG00000230615	ENST00000431800,ENST00000434244,ENST00000437643,ENST00000447959,ENST00000453688,ENST00000607988,ENST00000609027,ENST00000609472,ENST00000609636,ENST00000610167	LNCaP_CRYM	LNCaP_Empty	OK	3.18975	2.95967	-0.108009	-0.0751147	0.9044	0.951776	no	35819	20256	25967	82042
XLOC_008046	DNMBP	chr10:101635333-101769676	ENSG00000107554	ENST00000324109,ENST00000342239,ENST00000422692,ENST00000472036,ENST00000540316,ENST00000543621	LNCaP_CRYM	LNCaP_Empty	OK	5.01372	2.95934	-0.760606	-4.09229	5e-05	0.000607934	yes	15482	8433	1	23916
XLOC_004582	PFN1P7	chr1:148555978-148596267	ENSG00000227212	ENST00000476786	LNCaP_CRYM	LNCaP_Empty	OK	3.603	2.95896	-0.284111	-0.370732	0.59255	0.795008	no	27821	13829	19280	60930
XLOC_055177	DOCK4	chr7:111366165-111846493	ENSG00000128512	ENST00000417165,ENST00000423057,ENST00000428053,ENST00000428084,ENST00000437129,ENST00000437633,ENST00000445943,ENST00000450156,ENST00000464338,ENST00000468571,ENST00000469898,ENST00000476846,ENST00000486186,ENST00000492436,ENST00000492532,ENST00000494651,ENST00000494769	LNCaP_CRYM	LNCaP_Empty	OK	4.34874	2.95866	-0.555652	-2.06824	0.0013	0.0104276	yes	19318	10041	3153	32512
XLOC_026632	AC139100,2	chr18:77905763-78005429	ENSG00000267270	ENST00000585422,ENST00000586421,ENST00000587254,ENST00000588226,ENST00000589574	LNCaP_CRYM	LNCaP_Empty	OK	3.68881	2.95709	-0.318979	-0.767236	0.2638	0.513712	no	26420	13138	12895	52453
XLOC_062477	CXorf38	chrX:40486174-40506819	ENSG00000185753	ENST00000327877,ENST00000378418,ENST00000378421,ENST00000378426,ENST00000440784	LNCaP_CRYM	LNCaP_Empty	OK	2.53106	2.95639	0.224099	1.30048	0.0451	0.16528	no	30329	16173	6603	53105
XLOC_054758	PMS2P4	chr7:66752527-66796714	ENSG00000067601	ENST00000275546,ENST00000412466,ENST00000414507	LNCaP_CRYM	LNCaP_Empty	OK	5.36411	2.95494	-0.860208	-1.16244	0.1059	0.298705	no	14041	7849	8621	30511
XLOC_008426	Y_RNA	chr11:2349978-2418649	ENSG00000199550	ENST00000362680	LNCaP_CRYM	LNCaP_Empty	NOTEST	3.32518	2.95236	-0.171563	0	1	1	no	32666	17018	27787	77471
XLOC_023703	PLXDC1	chr17:37213271-37310647	ENSG00000161381	ENST00000315392	LNCaP_CRYM	LNCaP_Empty	OK	1.9441	2.95179	0.602493	0.450395	0.5256	0.751041	no	18294	11515	17935	47744
XLOC_041426	GRK4	chr4:2965327-3042474	ENSG00000125388	ENST00000345167,ENST00000398051,ENST00000398052,ENST00000503518,ENST00000504308,ENST00000504933,ENST00000505271,ENST00000509545,ENST00000511827	LNCaP_CRYM	LNCaP_Empty	OK	3.60863	2.9516	-0.289954	-1.46213	0.0285	0.117687	no	27584	13713	5819	47116
XLOC_012395	AC012531,25	chr12:54375292-54449814	ENSG00000260597	ENST00000562848	LNCaP_CRYM	LNCaP_Empty	OK	4.52026	2.94872	-0.616315	-2.0929	0.00235	0.0168979	yes	18031	9533	3496	31060
XLOC_043791	RP11-425I13,3	chr4:141178439-141306880	ENSG00000196951	ENST00000512692,ENST00000608178,ENST00000609616	LNCaP_CRYM	LNCaP_Empty	OK	3.64081	2.94787	-0.304583	-0.125162	0.92655	0.961463	no	26975	13442	26484	66901
XLOC_053846	RAB19	chr7:139993492-140126050	ENSG00000146955	ENST00000275874,ENST00000356407,ENST00000537763	LNCaP_CRYM	LNCaP_Empty	OK	3.94632	2.94753	-0.421	-0.567283	0.42055	0.666928	no	22901	11557	15941	50399
XLOC_045462	CTC-436K13,3	chr5:157683144-157685444	ENSG00000253424	ENST00000518103	LNCaP_CRYM	LNCaP_Empty	OK	3.28009	2.94601	-0.154973	-0.454817	0.52005	0.747029	no	33497	17754	17817	69068
XLOC_054376	AC007285,6	chr7:29959718-30066300	ENSG00000227014	ENST00000422239	LNCaP_CRYM	LNCaP_Empty	OK	3.53905	2.94314	-0.266004	-0.563732	0.43575	0.680972	no	28551	14244	16236	59031
XLOC_023480	AC010761,13	chr17:26975373-27029697	ENSG00000265205	ENST00000578819	LNCaP_CRYM	LNCaP_Empty	OK	3.5068	2.93994	-0.25437	-0.089648	0.87015	0.936621	no	29033	14518	25221	68772
XLOC_030259	RP11-320M2,1	chr2:10588819-10591664	ENSG00000257135	ENST00000547349,ENST00000553181	LNCaP_CRYM	LNCaP_Empty	OK	2.72966	2.93986	0.107025	0.488599	0.49015	0.725733	no	35861	20881	17248	73990
XLOC_003698	HIVEP3	chr1:41972035-42501596	ENSG00000127124	ENST00000247584,ENST00000372583,ENST00000372584,ENST00000429157,ENST00000460604,ENST00000479350,ENST00000489103,ENST00000491442	LNCaP_CRYM	LNCaP_Empty	OK	2.04263	2.93891	0.524854	2.79982	5e-05	0.000607934	yes	20099	12101	1	32201
XLOC_023580	RP11-227G15,9	chr17:30757985-30759860	ENSG00000264083	ENST00000584125	LNCaP_CRYM	LNCaP_Empty	OK	2.20349	2.93801	0.415052	1.2317	0.0789	0.243856	no	23069	13114	7804	43987
XLOC_060695	CCDC183-AS1	chr9:139685806-139735639	ENSG00000228544	ENST00000414656	LNCaP_CRYM	LNCaP_Empty	OK	2.93727	2.93638	-0.000434946	-0.000453738	0.9988	0.999094	no	41497	40981	27778	110256
XLOC_006193	HSD17B7P2	chr10:38645304-38667433	ENSG00000099251	ENST00000277668,ENST00000356314,ENST00000374560,ENST00000471365,ENST00000494540	LNCaP_CRYM	LNCaP_Empty	OK	3.00019	2.93632	-0.0310442	-0.165165	0.80515	0.908297	no	39841	28278	23757	91876
XLOC_033193	AC097374,2	chr2:95533130-95613086	ENSG00000259848	ENST00000400783,ENST00000568768,ENST00000582835,ENST00000597308	LNCaP_CRYM	LNCaP_Empty	OK	3.36787	2.93572	-0.198122	-1.11166	0.09575	0.279159	no	31493	16067	8358	55918
XLOC_001849	HCN3	chr1:155232472-155271225	ENSG00000143630	ENST00000368358,ENST00000467204,ENST00000492035,ENST00000496230	LNCaP_CRYM	LNCaP_Empty	OK	2.85904	2.93266	0.0366784	0.0375301	0.9446	0.968992	no	39573	27451	26900	93924
XLOC_055334	MKLN1-AS	chr7:130626518-131182453	ENSG00000236753	ENST00000416220,ENST00000429067,ENST00000444245,ENST00000447514,ENST00000447904,ENST00000454515	LNCaP_CRYM	LNCaP_Empty	OK	4.08025	2.93221	-0.47667	-0.501344	0.5079	0.738597	no	21271	10918	17599	49788
XLOC_004606	RP11-277L2,3	chr1:149575344-149637707	ENSG00000233368	ENST00000447883	LNCaP_CRYM	LNCaP_Empty	OK	2.76022	2.92969	0.0859688	0.274767	0.6956	0.855669	no	36908	22297	21346	80551
XLOC_040057	RP11-188P20,3	chr3:43328003-43775863	ENSG00000271941	ENST00000607513	LNCaP_CRYM	LNCaP_Empty	OK	4.28552	2.92923	-0.548948	-0.572978	0.41995	0.666284	no	19472	10149	15929	45550
XLOC_036059	SNORA81	chr21:33031934-33041244	ENSG00000238390	ENST00000458922	LNCaP_CRYM	LNCaP_Empty	OK	5.25245	2.9285	-0.842826	-0.0824518	0.7017	0.85899	no	14301	7976	21472	43749
XLOC_014268	KITLG	chr12:88886569-88974628	ENSG00000049130	ENST00000228280,ENST00000347404,ENST00000357116,ENST00000378535,ENST00000552044	LNCaP_CRYM	LNCaP_Empty	OK	1.6942	2.9284	0.789507	3.53016	5e-05	0.000607934	yes	15059	10568	1	25628
XLOC_023583	CDK5R1	chr17:30813636-30818274	ENSG00000176749	ENST00000313401,ENST00000584716,ENST00000584792	LNCaP_CRYM	LNCaP_Empty	OK	5.83118	2.92807	-0.99384	-3.79645	5e-05	0.000607934	yes	12312	7156	1	19469
XLOC_018824	DUOX1	chr15:45384847-45493373	ENSG00000137857	ENST00000321429,ENST00000389037,ENST00000557893,ENST00000558322,ENST00000558446,ENST00000558744,ENST00000558991,ENST00000559219,ENST00000559221,ENST00000559716,ENST00000561166,ENST00000561220	LNCaP_CRYM	LNCaP_Empty	OK	2.84675	2.92747	0.0403375	0.0627148	0.9191	0.957981	no	39369	26911	26327	92607
XLOC_016424	RP11-73E17,2	chr14:35221936-35345665	ENSG00000258738	ENST00000557373	LNCaP_CRYM	LNCaP_Empty	OK	2.70455	2.92741	0.114234	0.164069	0.81635	0.913675	no	35521	20493	24015	80029
XLOC_059966	PGM5P2,RP11-87H9,3	chr9:69065654-69149621	ENSG00000227558,ENSG00000231242	ENST00000272546,ENST00000412376,ENST00000426020,ENST00000591037,ENST00000591207	LNCaP_CRYM	LNCaP_Empty	OK	3.25541	2.92638	-0.153724	-0.884921	0.19865	0.441538	no	33548	17848	11177	62573
XLOC_029554	AC008982,2	chr19:39306060-39342987	ENSG00000269688	ENST00000600473	LNCaP_CRYM	LNCaP_Empty	OK	2.21813	2.9255	0.399336	0.0813653	0.84175	0.924834	no	23600	13334	24597	61531
XLOC_043859	RNA5SP168	chr4:151185593-151936879	ENSG00000252451	ENST00000516642	LNCaP_CRYM	LNCaP_Empty	OK	8.83456	2.92506	-1.59469	-0.0922207	0.50965	0.739611	no	8013	4642	17636	30291
XLOC_048951	NEDD9	chr6:11173684-11382581	ENSG00000111859	ENST00000379433,ENST00000379446,ENST00000397378,ENST00000448183,ENST00000459670,ENST00000461055,ENST00000468612,ENST00000504387,ENST00000504634,ENST00000505589,ENST00000508546,ENST00000508800,ENST00000512665,ENST00000513989,ENST00000514660	LNCaP_CRYM	LNCaP_Empty	OK	3.17576	2.92497	-0.118679	-0.716648	0.2207	0.467973	no	35279	19656	11705	66640
XLOC_028056	CTD-2086O20,3	chr19:37978900-37979554	ENSG00000267381	ENST00000591976	LNCaP_CRYM	LNCaP_Empty	OK	2.86255	2.92486	0.0310654	0.0915386	0.90415	0.951661	no	39839	28434	25959	94232
XLOC_020476	RP11-386M24,6,RP11-386M24,9	chr15:93124058-93353114	ENSG00000260337,ENSG00000271763	ENST00000568297,ENST00000607766	LNCaP_CRYM	LNCaP_Empty	OK	1.31815	2.92383	1.14934	1.75151	0.0016	0.0123574	yes	10714	9443	3262	23419
XLOC_045839	RP11-308B16,2	chr5:12363019-12574779	ENSG00000248783	ENST00000502209	LNCaP_CRYM	LNCaP_Empty	OK	2.97644	2.92357	-0.0258555	-0.0926146	0.892	0.945829	no	40117	29372	25704	95193
XLOC_028053	CTD-3220F14,2	chr19:37803738-37860267	ENSG00000267682	ENST00000592319	LNCaP_CRYM	LNCaP_Empty	OK	3.48172	2.92302	-0.252338	-0.160207	0.81915	0.914927	no	29110	14598	24081	67789
XLOC_035562	Y_RNA	chr20:35280168-35374533	ENSG00000202255	ENST00000365385	LNCaP_CRYM	LNCaP_Empty	NOTEST	6.0871	2.92192	-1.05884	0	1	1	no	11596	6863	27787	46246
XLOC_027783	CTC-559E9,6	chr19:19868174-19945736	ENSG00000267419	ENST00000586924,ENST00000589657,ENST00000591884	LNCaP_CRYM	LNCaP_Empty	OK	3.76173	2.91751	-0.366659	-0.42608	0.5417	0.761843	no	24748	12381	18290	55419
XLOC_058129	RHPN1-AS1	chr8:144446571-144450771	ENSG00000254389	ENST00000518049	LNCaP_CRYM	LNCaP_Empty	OK	2.71106	2.91612	0.105192	0.778294	0.25995	0.509874	no	35955	21051	12795	69801
XLOC_019732	BMF	chr15:40380090-40401093	ENSG00000104081	ENST00000220446,ENST00000354670,ENST00000397573,ENST00000431415,ENST00000557870,ENST00000558057,ENST00000558774,ENST00000559701,ENST00000560430,ENST00000561282,ENST00000561360	LNCaP_CRYM	LNCaP_Empty	OK	7.01809	2.91575	-1.26721	-4.95915	5e-05	0.000607934	yes	9795	6007	1	15803
XLOC_042588	RP11-218F10,3	chr4:164415593-165305202	ENSG00000273449	ENST00000609356	LNCaP_CRYM	LNCaP_Empty	OK	2.25092	2.91543	0.373196	0.400714	0.5817	0.788062	no	24513	13646	19068	57227
XLOC_016685	RN7SL540P	chr14:63838025-64010092	ENSG00000264995	ENST00000578422	LNCaP_CRYM	LNCaP_Empty	OK	3.32825	2.91331	-0.192103	-0.101501	0.88525	0.942896	no	31757	16314	25548	73619
XLOC_009779	NNMT	chr11:113930314-114227293	ENSG00000166741	ENST00000299964,ENST00000535185,ENST00000535401,ENST00000541090,ENST00000541754,ENST00000542647,ENST00000545255,ENST00000546313	LNCaP_CRYM	LNCaP_Empty	OK	1.0509	2.91314	1.47095	0.980947	0.0674	0.218954	no	8624	8823	7407	24854
XLOC_042206	EEF1A1P9	chr4:106405854-106407237	ENSG00000249264	ENST00000514975	LNCaP_CRYM	LNCaP_Empty	OK	2.7295	2.913	0.0938715	0.557488	0.42645	0.672311	no	36506	21752	16057	74315
XLOC_015172	RP11-173B14,5	chr13:76123618-76434004	ENSG00000261105	ENST00000568302	LNCaP_CRYM	LNCaP_Empty	OK	0.715842	2.91264	2.02461	0.549483	0.47685	0.715077	no	6586	8182	17005	31773
XLOC_043848	NR3C2	chr4:148999912-149365850	ENSG00000151623	ENST00000342437,ENST00000344721,ENST00000355292,ENST00000358102,ENST00000503174,ENST00000503313,ENST00000504753,ENST00000511528,ENST00000512865	LNCaP_CRYM	LNCaP_Empty	OK	2.59838	2.91207	0.164433	0.632354	0.30745	0.56242	no	33053	18164	13790	65007
XLOC_017731	HIF1A-AS2	chr14:62147758-62263146	ENSG00000258667	ENST00000554254	LNCaP_CRYM	LNCaP_Empty	OK	1.11665	2.91161	1.38265	0.537584	0.5109	0.740581	no	9106	8973	17663	35742
XLOC_048719	SOD2	chr6:160090088-160210781	ENSG00000112096	ENST00000546087	LNCaP_CRYM	LNCaP_Empty	OK	2.97189	2.91036	-0.0301807	-0.0131606	0.51665	0.744647	no	39889	28521	17762	86172
XLOC_025941	AATK	chr17:79008947-79156964	ENSG00000181409	ENST00000326724,ENST00000374792,ENST00000417379,ENST00000570932,ENST00000572339,ENST00000572798,ENST00000573441,ENST00000573469,ENST00000575363,ENST00000576053	LNCaP_CRYM	LNCaP_Empty	OK	2.75508	2.90943	0.0786449	0.151039	0.80545	0.908456	no	37291	22905	23762	83958
XLOC_030321	KCNS3	chr2:18059113-18542882	ENSG00000170745	ENST00000304101,ENST00000403915,ENST00000419802,ENST00000465292,ENST00000481414	LNCaP_CRYM	LNCaP_Empty	OK	2.88616	2.90841	0.0110756	0.0555877	0.9321	0.963694	no	40947	33932	26627	101506
XLOC_022062	AC007216,2	chr16:12021229-12070500	ENSG00000269121	ENST00000597717	LNCaP_CRYM	LNCaP_Empty	OK	1.68121	2.90633	0.789701	0.280572	0.63615	0.821714	no	15055	10600	20137	45792
XLOC_059462	TUBBP5	chr9:141044521-141071885	ENSG00000159247	ENST00000290377,ENST00000503395,ENST00000508529	LNCaP_CRYM	LNCaP_Empty	OK	2.58209	2.90515	0.170073	1.13705	0.10245	0.292427	no	32735	17975	8529	59239
XLOC_019778	AC073657,1	chr15:42066301-42120134	ENSG00000268632	ENST00000597767	LNCaP_CRYM	LNCaP_Empty	OK	2.2797	2.90203	0.348217	0.0926589	0.74875	0.883323	no	25385	14013	22484	61882
XLOC_015553	AL356750,1,KATNAL1	chr13:30776762-30881621	ENSG00000102781,ENSG00000266816	ENST00000380615,ENST00000380617,ENST00000414289,ENST00000441394,ENST00000480854,ENST00000579551	LNCaP_CRYM	LNCaP_Empty	OK	2.42389	2.902	0.259724	0.898085	0.10785	0.302223	no	28807	15491	8672	52970
XLOC_003395	E2F2	chr1:23832921-23857712	ENSG00000007968	ENST00000361729,ENST00000487237	LNCaP_CRYM	LNCaP_Empty	OK	1.47954	2.90138	0.971589	6.03476	5e-05	0.000607934	yes	12568	9958	1	22527
XLOC_039304	Y_RNA	chr3:151961616-152214602	ENSG00000201217	ENST00000364347	LNCaP_CRYM	LNCaP_Empty	OK	6.06102	2.89956	-1.06373	-0.137709	0.5685	0.779833	no	11551	6867	18813	37231
XLOC_046247	RP11-497H16,8	chr5:69790926-69796730	ENSG00000253333	ENST00000509969	LNCaP_CRYM	LNCaP_Empty	OK	5.9734	2.89896	-1.04302	-2.69662	0.0009	0.00769801	yes	11769	6952	2954	21675
XLOC_034347	NPPC	chr2:232786529-232791113	ENSG00000163273	ENST00000295440,ENST00000409852	LNCaP_CRYM	LNCaP_Empty	OK	0.311811	2.89701	3.21582	5.21915	5e-05	0.000607934	yes	5224	7588	1	12813
XLOC_062329	GPM6B	chrX:13789149-13956757	ENSG00000046653	ENST00000316715,ENST00000355135,ENST00000356942,ENST00000398361,ENST00000454189,ENST00000468080,ENST00000472735,ENST00000475307,ENST00000493085,ENST00000493677,ENST00000495211	LNCaP_CRYM	LNCaP_Empty	OK	3.68168	2.89694	-0.345836	-1.46988	0.0234	0.10122	no	25465	12757	5578	43800
XLOC_033104	PLGLB1	chr2:87098423-87248975	ENSG00000183281	ENST00000355705,ENST00000409310,ENST00000409795,ENST00000409801,ENST00000467745,ENST00000478636,ENST00000494194	LNCaP_CRYM	LNCaP_Empty	OK	3.80176	2.89399	-0.393607	-1.55341	0.01765	0.0826833	no	23801	12037	5218	41056
XLOC_056786	JRK	chr8:143733468-143764142	ENSG00000234616	ENST00000591357	LNCaP_CRYM	LNCaP_Empty	OK	5.24123	2.89376	-0.856957	-0.580933	0.401	0.648414	no	14087	7938	15570	37595
XLOC_006932	RP11-354M20,3	chr10:119764426-119969663	ENSG00000231104	ENST00000417968,ENST00000451610,ENST00000595446	LNCaP_CRYM	LNCaP_Empty	OK	3.07393	2.89357	-0.0872306	-0.120723	0.8678	0.935497	no	36849	21878	25170	83897
XLOC_038082	SUMF1	chr3:3742497-4508965	ENSG00000144455	ENST00000448413	LNCaP_CRYM	LNCaP_Empty	OK	3.49143	2.89258	-0.271462	-0.125658	0.6738	0.84296	no	28316	14214	20909	63439
XLOC_056292	RP11-382J12,1	chr8:71520811-71581409	ENSG00000246366	ENST00000499227,ENST00000518152,ENST00000518553,ENST00000519167,ENST00000519358	LNCaP_CRYM	LNCaP_Empty	OK	3.52858	2.89104	-0.287496	-0.424781	0.55065	0.767737	no	27692	13885	18469	60046
XLOC_033179	AC116050,1	chr2:91777535-91847998	ENSG00000233991	ENST00000443031	LNCaP_CRYM	LNCaP_Empty	OK	1.73713	2.89051	0.734619	0.965531	0.17365	0.406621	no	15889	10890	10581	37360
XLOC_014112	AC090673,2	chr12:66151799-66360075	ENSG00000267942	ENST00000601398	LNCaP_CRYM	LNCaP_Empty	OK	4.21655	2.88995	-0.545019	-0.508484	0.4316	0.677206	no	19567	10259	16157	45983
XLOC_031987	KANSL1L	chr2:210867288-211036115	ENSG00000144445	ENST00000281772	LNCaP_CRYM	LNCaP_Empty	OK	5.01925	2.88927	-0.796768	-0.23722	0.7202	0.869091	no	14966	8289	21859	45114
XLOC_062820	RP3-368A4,6	chrX:73164158-73513409	ENSG00000271533	ENST00000604070	LNCaP_CRYM	LNCaP_Empty	OK	4.6813	2.88818	-0.696749	-2.49703	0.00065	0.00582577	yes	16521	8975	2806	28302
XLOC_008578	AMPD3	chr11:10329859-10529126	ENSG00000133805	ENST00000295663,ENST00000396553,ENST00000396554,ENST00000444303,ENST00000524866,ENST00000527261,ENST00000527369,ENST00000528723,ENST00000529507,ENST00000529744,ENST00000529834,ENST00000529835,ENST00000530864,ENST00000531227,ENST00000532250,ENST00000532966,ENST00000533116,ENST00000534047	LNCaP_CRYM	LNCaP_Empty	OK	0.49014	2.88699	2.5583	2.03573	0.00225	0.0162956	yes	5681	7864	3469	17014
XLOC_055509	RP5-1136G13,2	chr7:148393558-148498128	ENSG00000273314	ENST00000610085	LNCaP_CRYM	LNCaP_Empty	OK	2.41858	2.88588	0.254851	0.435398	0.53335	0.756178	no	29011	15620	18105	62736
XLOC_026670	CBX3P2	chr18:2652168-2655394	ENSG00000266405	ENST00000579647,ENST00000583365	LNCaP_CRYM	LNCaP_Empty	OK	2.04581	2.88513	0.49596	1.61466	0.02045	0.0927324	no	20771	12415	5396	38582
XLOC_002757	BTNL10	chr1:228696355-228700006	ENSG00000215811	ENST00000595971	LNCaP_CRYM	LNCaP_Empty	OK	1.02631	2.88486	1.49104	1.2865	0.099	0.285774	no	8514	8834	8442	25790
XLOC_010575	HARBI1	chr11:46624410-46696368	ENSG00000180423	ENST00000326737,ENST00000529192,ENST00000532281	LNCaP_CRYM	LNCaP_Empty	OK	2.80116	2.88449	0.0422907	0.0664368	0.91505	0.956192	no	39258	26717	26229	92204
XLOC_010057	LINC01001	chr11:127114-207428	ENSG00000230724	ENST00000526704,ENST00000527683,ENST00000540375,ENST00000607448	LNCaP_CRYM	LNCaP_Empty	OK	3.72297	2.88399	-0.368387	-0.442336	0.4994	0.732143	no	24697	12419	17445	54561
XLOC_028884	CTB-50L17,14,LRG1,PLIN5	chr19:4522542-4540486	ENSG00000171236,ENSG00000214456,ENSG00000267385	ENST00000306390,ENST00000381848,ENST00000586020,ENST00000586133,ENST00000586883,ENST00000588887,ENST00000589728,ENST00000590350,ENST00000592610	LNCaP_CRYM	LNCaP_Empty	OK	1.03643	2.88131	1.47511	4.33907	5e-05	0.000607934	yes	8602	8857	1	17460
XLOC_001690	HIST2H2AC	chr1:149858524-149858961	ENSG00000184260	ENST00000331380	LNCaP_CRYM	LNCaP_Empty	OK	1.9117	2.88006	0.591246	1.39678	0.05155	0.181977	no	18533	11697	6847	37077
XLOC_001791	S100A1	chr1:153591262-153618782	ENSG00000160678	ENST00000292169,ENST00000368696,ENST00000368698,ENST00000436839,ENST00000469893	LNCaP_CRYM	LNCaP_Empty	OK	2.71983	2.87949	0.082299	0.0374805	0.94565	0.96942	no	37101	22677	26922	86700
XLOC_050277	RP11-52J3,2	chr6:158244295-158366109	ENSG00000229502	ENST00000422776,ENST00000457427	LNCaP_CRYM	LNCaP_Empty	OK	2.78215	2.87798	0.048854	0.059241	0.92845	0.962289	no	38873	25917	26518	91308
XLOC_025468	RP11-6N17,10	chr17:46018869-46073562	ENSG00000264701	ENST00000578239	LNCaP_CRYM	LNCaP_Empty	OK	2.51006	2.87664	0.196662	0.0751446	0.8068	0.909105	no	31561	17125	23795	72481
XLOC_008224	RP11-95I16,4	chr10:122521323-122669038	ENSG00000271670	ENST00000605549	LNCaP_CRYM	LNCaP_Empty	OK	3.44923	2.8761	-0.262163	-0.201172	0.7758	0.895281	no	28695	14445	23082	66222
XLOC_035874	LINC00659	chr20:61399037-61408287	ENSG00000228705	ENST00000412500	LNCaP_CRYM	LNCaP_Empty	OK	3.61877	2.87448	-0.3322	-1.02086	0.1523	0.375353	no	25953	13045	9945	48943
XLOC_001550	ASNSP5	chr1:142799586-142799739	ENSG00000229683	ENST00000433327	LNCaP_CRYM	LNCaP_Empty	OK	2.66771	2.87307	0.106993	0.0419401	0.8555	0.93016	no	35862	21041	24895	81798
XLOC_035212	LZTS3	chr20:3143262-3154192	ENSG00000088899	ENST00000329152,ENST00000337576,ENST00000360342	LNCaP_CRYM	LNCaP_Empty	OK	3.71152	2.87059	-0.370663	-2.45438	0.0005	0.00467301	yes	24608	12396	2700	39704
XLOC_059141	AL161784,1	chr9:124101354-124132531	ENSG00000267987	ENST00000594963	LNCaP_CRYM	LNCaP_Empty	OK	1.58493	2.87053	0.856897	0.369575	0.583	0.788842	no	14088	10395	19104	43587
XLOC_058487	RUSC2	chr9:35490123-35563896	ENSG00000198853	ENST00000361226,ENST00000455600,ENST00000468041	LNCaP_CRYM	LNCaP_Empty	OK	3.21835	2.86956	-0.165489	-1.08483	0.1184	0.319593	no	32983	17477	8951	59411
XLOC_000891	RP11-275F13,1	chr1:51752194-51810788	ENSG00000261664	ENST00000564479,ENST00000568425	LNCaP_CRYM	LNCaP_Empty	OK	3.92309	2.86801	-0.451941	-0.848071	0.22285	0.47021	no	21996	11301	11767	45064
XLOC_000566	FABP3	chr1:31838471-31850325	ENSG00000121769	ENST00000373713	LNCaP_CRYM	LNCaP_Empty	OK	3.13405	2.86776	-0.128103	-0.134581	0.84455	0.925828	no	34811	19247	24657	78715
XLOC_028695	CTD-3138B18,5	chr19:58739959-58827023	ENSG00000268516	ENST00000597230	LNCaP_CRYM	LNCaP_Empty	OK	3.41148	2.86754	-0.250583	-0.077532	0.883	0.941819	no	29177	14770	25508	69455
XLOC_047405	RNF144B	chr6:18366966-18469105	ENSG00000137393	ENST00000259939,ENST00000429054,ENST00000486622	LNCaP_CRYM	LNCaP_Empty	OK	3.63789	2.86672	-0.343702	-1.23901	0.0797	0.245541	no	25547	12847	7835	46229
XLOC_024160	RP11-583F2,1	chr17:62923252-62930393	ENSG00000264057	ENST00000579873,ENST00000583052,ENST00000585187	LNCaP_CRYM	LNCaP_Empty	OK	6.41198	2.86647	-1.16149	-1.68692	0.02445	0.104529	no	10625	6483	5640	22748
XLOC_038375	RP11-391M1,4	chr3:40507956-40510078	ENSG00000272452	ENST00000607057	LNCaP_CRYM	LNCaP_Empty	OK	2.03495	2.86494	0.493511	2.98587	5e-05	0.000607934	yes	20837	12485	1	33323
XLOC_002112	AL021068,1	chr1:169433146-169459287	ENSG00000213062	ENST00000392097	LNCaP_CRYM	LNCaP_Empty	OK	2.53683	2.86486	0.175439	0.388364	0.5838	0.78937	no	32490	17869	19114	69473
XLOC_018073	SCARNA13	chr14:95998633-96011061	ENSG00000252481	ENST00000516672	LNCaP_CRYM	LNCaP_Empty	OK	2.60278	2.86427	0.138114	0.0587583	0.7942	0.903251	no	34300	19364	23497	77161
XLOC_007061	JAKMIP3	chr10:133877090-133999466	ENSG00000188385	ENST00000298622,ENST00000477275	LNCaP_CRYM	LNCaP_Empty	OK	3.50789	2.86363	-0.292758	-1.83522	0.0087	0.0475059	yes	27475	13827	4470	45772
XLOC_004464	RP6-42F4,1	chr1:120693319-120697146	ENSG00000273131	ENST00000610157	LNCaP_CRYM	LNCaP_Empty	OK	3.07683	2.86272	-0.104058	-0.852896	0.22675	0.474086	no	36002	20763	11871	68636
XLOC_023870	CTB-39G8,3	chr17:43471265-43511787	ENSG00000267344	ENST00000592389	LNCaP_CRYM	LNCaP_Empty	OK	3.79169	2.86248	-0.405574	-0.582915	0.4078	0.654932	no	23403	11902	15689	50994
XLOC_027400	CTB-50L17,9	chr19:4402658-4457819	ENSG00000267769	ENST00000592034	LNCaP_CRYM	LNCaP_Empty	OK	2.59811	2.86216	0.139638	0.0723228	0.9005	0.94988	no	34217	19301	25895	79413
XLOC_021043	RP11-455F5,3	chr16:30103634-30115923	ENSG00000250616	ENST00000515455	LNCaP_CRYM	LNCaP_Empty	OK	2.35374	2.86093	0.281531	0.976045	0.1722	0.40462	no	27933	15168	10547	53648
XLOC_061376	CLCN5	chrX:49687224-49863892	ENSG00000171365	ENST00000307367,ENST00000376088,ENST00000376091,ENST00000376108,ENST00000482218	LNCaP_CRYM	LNCaP_Empty	OK	3.10316	2.85993	-0.117758	-0.331385	0.57915	0.786292	no	35334	19869	19023	74226
XLOC_024737	COX10-AS1	chr17:13659794-13972812	ENSG00000236088	ENST00000423323,ENST00000449363,ENST00000577798,ENST00000582752,ENST00000602539,ENST00000602743	LNCaP_CRYM	LNCaP_Empty	OK	3.01103	2.85982	-0.0743322	-0.377559	0.57475	0.783433	no	37544	23041	18948	79533
XLOC_018062	GSC	chr14:95232846-95236562	ENSG00000133937	ENST00000238558	LNCaP_CRYM	LNCaP_Empty	OK	2.49355	2.8585	0.197059	1.0249	0.15035	0.372274	no	31540	17151	9895	58586
XLOC_028321	PPP1R15A	chr19:49375648-49379314	ENSG00000087074	ENST00000200453,ENST00000600406	LNCaP_CRYM	LNCaP_Empty	OK	2.82616	2.85834	0.0163344	0.137187	0.84055	0.92426	no	40627	32012	24579	97218
XLOC_001753	HRNR	chr1:152140600-152339163	ENSG00000197915	ENST00000368801	LNCaP_CRYM	LNCaP_Empty	OK	0.175919	2.85766	4.02185	2.75903	0.243	0.490541	no	5008	7436	12297	24741
XLOC_039596	RP11-211G3,2	chr3:187416046-187463515	ENSG00000223401	ENST00000450760	LNCaP_CRYM	LNCaP_Empty	OK	1.83064	2.85692	0.642111	0.396706	0.5916	0.79441	no	17513	11430	19264	48207
XLOC_031948	AC007383,3	chr2:206854308-206951288	ENSG00000227946	ENST00000420509,ENST00000435627	LNCaP_CRYM	LNCaP_Empty	OK	3.17282	2.85655	-0.151493	-0.280461	0.6791	0.846191	no	33680	18110	21019	72809
XLOC_038577	DNAH1	chr3:52349961-52434596	ENSG00000114841	ENST00000420323,ENST00000466628,ENST00000480649,ENST00000486752,ENST00000487254,ENST00000488988,ENST00000490713,ENST00000497875	LNCaP_CRYM	LNCaP_Empty	OK	3.109	2.85654	-0.12218	-0.143882	0.70205	0.859205	no	35115	19603	21478	76196
XLOC_016415	AKAP6	chr14:32798402-33300628	ENSG00000151320	ENST00000280979,ENST00000553547,ENST00000554410,ENST00000554449,ENST00000554740,ENST00000555207,ENST00000555950,ENST00000556037,ENST00000556540,ENST00000556638,ENST00000557102,ENST00000557272,ENST00000557354,ENST00000557396,ENST00000557708	LNCaP_CRYM	LNCaP_Empty	OK	2.14647	2.85385	0.410945	1.16428	0.0412	0.155169	no	23218	13333	6437	42988
XLOC_022725	RN7SL407P	chr16:70286197-70323446	ENSG00000265230	ENST00000583724	LNCaP_CRYM	LNCaP_Empty	OK	3.49565	2.85112	-0.294033	-0.0502813	0.8791	0.940035	no	27413	13825	25424	66662
XLOC_025826	RP11-649A18,5	chr17:73131339-73179078	ENSG00000265800	ENST00000584339	LNCaP_CRYM	LNCaP_Empty	OK	2.74517	2.85079	0.0544664	0.0152015	0.96455	0.978389	no	38566	25319	27288	91173
XLOC_002014	C1orf226,NOS1AP,RP11-565P22,6	chr1:162039511-162356679	ENSG00000198929,ENSG00000239887,ENSG00000254706	ENST00000361897,ENST00000367932,ENST00000420220,ENST00000426197,ENST00000430120,ENST00000431696,ENST00000454693,ENST00000458626,ENST00000464284,ENST00000493151,ENST00000530878	LNCaP_CRYM	LNCaP_Empty	OK	2.4555	2.85045	0.215169	0.644225	0.3333	0.588916	no	30722	16631	14300	61653
XLOC_054504	PGAM2	chr7:44084238-44109055	ENSG00000164708	ENST00000297283	LNCaP_CRYM	LNCaP_Empty	OK	3.64696	2.8501	-0.355679	-0.332478	0.63545	0.821289	no	25126	12686	20119	57931
XLOC_063404	U52111,14	chrX:152965856-153051187	ENSG00000232725	ENST00000416854,ENST00000434284	LNCaP_CRYM	LNCaP_Empty	OK	3.04107	2.84938	-0.0939296	-0.0153481	0.9548	0.973447	no	36503	21475	27112	85090
XLOC_053563	RP11-22N19,2	chr7:105888730-105926772	ENSG00000273320	ENST00000609281	LNCaP_CRYM	LNCaP_Empty	OK	2.09567	2.8491	0.443093	0.337278	0.6306	0.818493	no	22242	12972	20018	55232
XLOC_038936	GRAMD1C	chr3:113547028-113666512	ENSG00000178075	ENST00000358160,ENST00000440446,ENST00000452134,ENST00000462838,ENST00000463760,ENST00000466898,ENST00000467895,ENST00000471031,ENST00000472026,ENST00000472384,ENST00000479212,ENST00000484714,ENST00000486457,ENST00000488680,ENST00000491038,ENST00000498183	LNCaP_CRYM	LNCaP_Empty	OK	5.03511	2.84895	-0.821592	-1.83761	0.0004	0.00387163	yes	14587	8200	2595	25382
XLOC_008412	AC068580,6	chr11:1753639-1785255	ENSG00000235027	ENST00000449248	LNCaP_CRYM	LNCaP_Empty	OK	3.15024	2.84831	-0.145357	-0.175933	0.806	0.908699	no	33947	18412	23779	76138
XLOC_050382	RP1-266L20,2	chr6:170124889-170139088	ENSG00000232640	ENST00000413088	LNCaP_CRYM	LNCaP_Empty	OK	2.79327	2.8475	0.0277392	0.0640355	0.94745	0.970104	no	40012	29238	26963	96213
XLOC_021604	DYNLRB2	chr16:80099732-80597032	ENSG00000168589	ENST00000305904,ENST00000338542,ENST00000561880,ENST00000562982,ENST00000568035,ENST00000570222	LNCaP_CRYM	LNCaP_Empty	OK	2.28168	2.84677	0.319227	0.705364	0.26405	0.513957	no	26414	14534	12900	53848
XLOC_028579	EPS8L1	chr19:55583387-55599291	ENSG00000131037	ENST00000201647,ENST00000245618,ENST00000540810,ENST00000585347,ENST00000586329,ENST00000587715,ENST00000587786,ENST00000587901,ENST00000588359,ENST00000589362,ENST00000589694,ENST00000590232,ENST00000590610,ENST00000591219,ENST00000592044,ENST00000592102,ENST00000592284,ENST00000592318,ENST00000592824	LNCaP_CRYM	LNCaP_Empty	OK	2.83555	2.84672	0.00567173	0.0140021	0.98185	0.988173	no	41222	37008	27564	105794
XLOC_020590	Z97634,3	chr16:420772-442960	ENSG00000236829	ENST00000412293,ENST00000457760,ENST00000544386	LNCaP_CRYM	LNCaP_Empty	OK	2.93848	2.84664	-0.0458098	-0.042498	0.95335	0.972747	no	39057	26189	27081	92327
XLOC_019242	TMC3	chr15:81616717-81666554	ENSG00000188869	ENST00000558726	LNCaP_CRYM	LNCaP_Empty	OK	4.90064	2.84604	-0.784014	-0.661246	0.32805	0.58353	no	15130	8432	14212	37774
XLOC_048316	ARMC2	chr6:109169618-109295186	ENSG00000118690	ENST00000237512,ENST00000368972,ENST00000392644,ENST00000414610,ENST00000481850	LNCaP_CRYM	LNCaP_Empty	OK	3.47675	2.84327	-0.290186	-1.2937	0.04985	0.177612	no	27576	13920	6787	48283
XLOC_030232	ADAM17	chr2:9613786-9695921	ENSG00000151694	ENST00000310823	LNCaP_CRYM	LNCaP_Empty	OK	4.35528	2.84283	-0.61544	-0.293334	0.48255	0.719704	no	18050	9705	17088	44843
XLOC_006720	RP11-175O19,4	chr10:98752206-98755716	ENSG00000231025	ENST00000421806	LNCaP_CRYM	LNCaP_Empty	OK	2.81953	2.8383	0.00957171	0.0840583	0.90005	0.94975	no	41026	34831	25882	101739
XLOC_034768	ZNF341	chr20:32316736-32398903	ENSG00000131061	ENST00000342427,ENST00000375200,ENST00000483118,ENST00000493497,ENST00000497876	LNCaP_CRYM	LNCaP_Empty	OK	2.64824	2.83795	0.0998158	1.01673	0.14395	0.362466	no	36211	21550	9713	67474
XLOC_046854	FCHSD1	chr5:141016516-141030986	ENSG00000197948	ENST00000435817,ENST00000518160,ENST00000518499,ENST00000519800,ENST00000520747,ENST00000522126,ENST00000522386,ENST00000522763,ENST00000522783,ENST00000523856	LNCaP_CRYM	LNCaP_Empty	OK	1.969	2.83734	0.527075	1.64613	0.0143	0.0700421	no	20047	12238	4967	37252
XLOC_061521	EFNB1	chrX:68048839-68061990	ENSG00000090776	ENST00000204961	LNCaP_CRYM	LNCaP_Empty	OK	2.24976	2.83672	0.334454	3.20656	5e-05	0.000607934	yes	25882	14331	1	40214
XLOC_028197	ZNF155,ZNF221	chr19:44455374-44506988	ENSG00000159905,ENSG00000204920	ENST00000251269,ENST00000270014,ENST00000407951,ENST00000586454,ENST00000587302,ENST00000587682,ENST00000588531,ENST00000590411,ENST00000590615,ENST00000591168,ENST00000591532,ENST00000592350	LNCaP_CRYM	LNCaP_Empty	OK	2.8191	2.83633	0.00879218	0.0332544	0.9573	0.974658	no	41064	35220	27159	103443
XLOC_018882	RNA5SP395	chr15:50716576-50838905	ENSG00000252376	ENST00000516567	LNCaP_CRYM	LNCaP_Empty	NOTEST	4.81327	2.83441	-0.763969	0	1	1	no	15428	8578	27787	51793
XLOC_062849	CYSLTR1	chrX:77526960-77583048	ENSG00000173198	ENST00000373304,ENST00000493254	LNCaP_CRYM	LNCaP_Empty	OK	3.20635	2.82825	-0.181022	-1.55848	0.0248	0.105667	no	32238	16933	5658	54829
XLOC_033237	CNNM3	chr2:97481981-97523832	ENSG00000168763	ENST00000305510	LNCaP_CRYM	LNCaP_Empty	OK	4.90911	2.82776	-0.795801	-0.446962	0.52305	0.749289	no	14983	8387	17878	41248
XLOC_013376	RP11-273B20,1	chr12:7281674-7311541	ENSG00000256967	ENST00000538062,ENST00000544657	LNCaP_CRYM	LNCaP_Empty	OK	4.2078	2.82755	-0.573514	-0.706128	0.3189	0.574263	no	18909	10075	14028	43012
XLOC_043072	Y_RNA	chr4:40812043-41218731	ENSG00000207195	ENST00000384466	LNCaP_CRYM	LNCaP_Empty	NOTEST	0	2.82699	Inf	0	1	1	no	1	7250	27787	35038
XLOC_006180	RP11-162G10,5	chr10:38090461-38149981	ENSG00000236514	ENST00000429214	LNCaP_CRYM	LNCaP_Empty	OK	3.39193	2.8269	-0.262885	-0.699393	0.3232	0.578591	no	28667	14535	14112	57314
XLOC_023047	CTD-3195I5,3	chr17:3617921-3704537	ENSG00000262692	ENST00000571741	LNCaP_CRYM	LNCaP_Empty	OK	2.85905	2.82524	-0.0171625	-0.009906	0.97445	0.983753	no	40578	31734	27451	99763
XLOC_029712	GEMIN7	chr19:45574757-45808541	ENSG00000142252	ENST00000270257	LNCaP_CRYM	LNCaP_Empty	OK	1.91174	2.82507	0.563402	0.140994	0.8222	0.916364	no	19128	12002	24144	55274
XLOC_000383	NBPF3	chr1:21766620-21811498	ENSG00000142794	ENST00000318220,ENST00000318249,ENST00000342104,ENST00000434838,ENST00000454000,ENST00000467103,ENST00000469876,ENST00000475869,ENST00000477050,ENST00000478653,ENST00000485941,ENST00000486229	LNCaP_CRYM	LNCaP_Empty	OK	3.59714	2.82372	-0.349256	-1.68648	0.01175	0.0598954	no	25360	12822	4752	42934
XLOC_044609	RNF180	chr5:63461670-63668701	ENSG00000164197	ENST00000296615,ENST00000381081,ENST00000389100,ENST00000504296	LNCaP_CRYM	LNCaP_Empty	OK	2.45907	2.82297	0.199102	0.939518	0.1518	0.374522	no	31443	17171	9931	58545
XLOC_040577	RP11-553L6,5	chr3:114033347-114035026	ENSG00000259976	ENST00000570269	LNCaP_CRYM	LNCaP_Empty	OK	2.4933	2.82293	0.179135	0.952719	0.1849	0.422698	no	32314	17835	10879	61028
XLOC_054773	RN7SL371P	chr7:69001034-69001303	ENSG00000266210	ENST00000578099	LNCaP_CRYM	LNCaP_Empty	OK	3.07674	2.82207	-0.124648	-0.198889	0.7892	0.900949	no	34980	19549	23385	77914
XLOC_005738	RP11-307O1,1	chr1:239216047-239216203	ENSG00000227854	ENST00000422215	LNCaP_CRYM	LNCaP_Empty	OK	7.83195	2.82074	-1.4733	-0.713859	0.2435	0.491098	no	8613	5275	12306	26194
XLOC_023540	RP11-848P1,3	chr17:29291952-29292518	ENSG00000265743	ENST00000579561	LNCaP_CRYM	LNCaP_Empty	OK	1.05625	2.82039	1.41694	0.891803	0.1773	0.411921	no	8912	9048	10682	28642
XLOC_055249	CADPS2	chr7:121958480-122526813	ENSG00000081803	ENST00000313070,ENST00000334010,ENST00000397721,ENST00000412584,ENST00000449022,ENST00000462699,ENST00000476131	LNCaP_CRYM	LNCaP_Empty	OK	2.51912	2.81945	0.162492	0.920583	0.16995	0.401224	no	33149	18437	10480	62066
XLOC_024522	RTN4RL1	chr17:1837970-1928639	ENSG00000185924	ENST00000331238	LNCaP_CRYM	LNCaP_Empty	OK	3.26266	2.81915	-0.210788	-2.26585	0.0008	0.00696359	yes	30920	15915	2898	49733
XLOC_041047	RP11-362K14,5	chr3:169490133-169507736	ENSG00000269984	ENST00000602342	LNCaP_CRYM	LNCaP_Empty	OK	4.18961	2.81816	-0.572062	-1.7179	0.01595	0.0763472	no	18932	10107	5098	34137
XLOC_028578	RDH13	chr19:55517560-55582659	ENSG00000160439	ENST00000591960	LNCaP_CRYM	LNCaP_Empty	OK	3.22101	2.81722	-0.193243	-0.154964	0.8269	0.918601	no	31705	16486	24259	72450
XLOC_056787	JRK	chr8:143733468-143764142	ENSG00000234616	ENST00000591357	LNCaP_CRYM	LNCaP_Empty	OK	3.45692	2.81718	-0.295233	-0.343485	0.62265	0.813934	no	27372	13868	19862	61102
XLOC_004157	RP5-1007M22,2	chr1:89990394-90402170	ENSG00000231999	ENST00000415584,ENST00000443562,ENST00000526694,ENST00000528692	LNCaP_CRYM	LNCaP_Empty	OK	3.27191	2.81673	-0.216111	-0.137395	0.83955	0.923787	no	30674	15753	24555	70982
XLOC_008339	SPRN,SYCE1	chr10:135192694-135382916	ENSG00000171772,ENSG00000203772	ENST00000303903,ENST00000343131,ENST00000368517,ENST00000414069,ENST00000432597,ENST00000479535,ENST00000541506	LNCaP_CRYM	LNCaP_Empty	OK	2.76236	2.81663	0.0280704	0.0732597	0.91855	0.957768	no	39987	29234	26314	95535
XLOC_037312	LINC00634	chr22:42348168-42354937	ENSG00000205704	ENST00000381348,ENST00000505157,ENST00000522737	LNCaP_CRYM	LNCaP_Empty	OK	2.61459	2.81648	0.107307	0.121114	0.8636	0.933577	no	35851	21165	25076	82092
XLOC_037252	RP3-508I15,21	chr22:39101727-39190203	ENSG00000272669	ENST00000609212	LNCaP_CRYM	LNCaP_Empty	OK	4.25051	2.81645	-0.593757	-0.286031	0.51935	0.746501	no	18489	9914	17807	46210
XLOC_011117	RP11-849H4,2	chr11:71576554-71639700	ENSG00000254469	ENST00000528184,ENST00000528511,ENST00000528560,ENST00000529513,ENST00000529844,ENST00000531488,ENST00000532852,ENST00000533047,ENST00000534704	LNCaP_CRYM	LNCaP_Empty	OK	2.26648	2.81486	0.312608	1.00361	0.10735	0.301352	no	26670	14717	8659	50046
XLOC_036168	MX1	chr21:42792230-42831141	ENSG00000157601	ENST00000288383,ENST00000398598,ENST00000398600,ENST00000413778,ENST00000417963,ENST00000419044,ENST00000424365,ENST00000427464,ENST00000441677,ENST00000455164,ENST00000467510,ENST00000468506,ENST00000478268,ENST00000484465,ENST00000486275,ENST00000490220,ENST00000491110	LNCaP_CRYM	LNCaP_Empty	OK	2.96261	2.81461	-0.0739294	-0.147247	0.7893	0.901024	no	37568	23187	23386	84141
XLOC_047140	PRR7-AS1	chr5:176829140-176883283	ENSG00000246334	ENST00000425316,ENST00000506465,ENST00000511565,ENST00000514846	LNCaP_CRYM	LNCaP_Empty	OK	3.08429	2.81433	-0.13215	-0.0885779	0.92795	0.962096	no	34605	19160	26514	80279
XLOC_054846	AC005077,12,AC005077,9	chr7:75717075-75738366	ENSG00000227038,ENSG00000241778	ENST00000434037,ENST00000436677,ENST00000443068	LNCaP_CRYM	LNCaP_Empty	OK	4.83878	2.81395	-0.782045	-0.167604	0.5259	0.751217	no	15156	8487	17945	41588
XLOC_006322	FAM21A	chr10:51827647-51893269	ENSG00000099290	ENST00000282633,ENST00000314664,ENST00000351071,ENST00000399339,ENST00000434114,ENST00000454806,ENST00000476514,ENST00000492914	LNCaP_CRYM	LNCaP_Empty	OK	3.6928	2.81346	-0.392368	-1.26017	0.07125	0.227266	no	23853	12186	7549	43588
XLOC_022726	RP11-529K1,2	chr16:70323565-70407286	ENSG00000261777	ENST00000562077,ENST00000570278	LNCaP_CRYM	LNCaP_Empty	OK	3.12431	2.81264	-0.15161	-0.196383	0.7853	0.89902	no	33674	18213	23294	75181
XLOC_058528	RP11-613M10,9	chr9:37485931-38069210	ENSG00000255872	ENST00000540557	LNCaP_CRYM	LNCaP_Empty	OK	3.28668	2.81242	-0.224818	-0.0653212	0.9113	0.954529	no	30299	15530	26140	71969
XLOC_000727	KCNQ4	chr1:41249683-41306124	ENSG00000117013	ENST00000347132,ENST00000443478,ENST00000506017,ENST00000509682	LNCaP_CRYM	LNCaP_Empty	OK	2.21445	2.81088	0.344077	3.18148	5e-05	0.000607934	yes	25530	14240	1	39771
XLOC_009338	ALDH3B1	chr11:67776047-67797928	ENSG00000006534	ENST00000007633,ENST00000316367,ENST00000342456,ENST00000434449,ENST00000525518,ENST00000526609,ENST00000527179,ENST00000527514,ENST00000529232,ENST00000531459,ENST00000539229	LNCaP_CRYM	LNCaP_Empty	OK	3.91603	2.81003	-0.478806	-2.32077	0.00095	0.00805777	yes	21225	11101	2987	35313
XLOC_057989	FBXO32	chr8:124510128-124553446	ENSG00000156804	ENST00000287396,ENST00000443022,ENST00000517956,ENST00000520511,ENST00000521719,ENST00000524000	LNCaP_CRYM	LNCaP_Empty	OK	6.32296	2.80984	-1.17011	-5.49912	5e-05	0.000607934	yes	10552	6510	1	17063
XLOC_061432	RP11-258C19,4	chrX:53122891-53200096	ENSG00000227329	ENST00000421137	LNCaP_CRYM	LNCaP_Empty	OK	3.45186	2.80828	-0.297687	-1.43245	0.0394	0.150684	no	27261	13831	6347	47439
XLOC_035344	RP4-568F9,3	chr20:18269120-18297640	ENSG00000237259	ENST00000436848	LNCaP_CRYM	LNCaP_Empty	OK	1.87766	2.80623	0.579698	0.303644	0.6731	0.842502	no	18788	11907	20890	51585
XLOC_062514	MIR221,RP6-99M1,2	chrX:45604638-45629677	ENSG00000207870,ENSG00000270069	ENST00000385135,ENST00000602461,ENST00000602507	LNCaP_CRYM	LNCaP_Empty	OK	1.05593	2.80531	1.40965	3.26742	0.00635	0.0376676	yes	8957	9089	4181	22227
XLOC_013714	RP11-350F4,2	chr12:44112795-44117803	ENSG00000257742	ENST00000553202	LNCaP_CRYM	LNCaP_Empty	OK	2.65581	2.80353	0.0780966	0.699776	0.3327	0.588311	no	37314	23197	14288	74799
XLOC_053473	SPDYE3	chr7:99905324-99997719	ENSG00000214300	ENST00000332397,ENST00000380765	LNCaP_CRYM	LNCaP_Empty	OK	3.14939	2.80347	-0.167858	-0.283665	0.6825	0.848096	no	32854	17524	21090	71468
XLOC_054397	RP9	chr7:33134408-33149013	ENSG00000164610	ENST00000297157,ENST00000448915,ENST00000474370,ENST00000492391	LNCaP_CRYM	LNCaP_Empty	OK	4.11059	2.80307	-0.55234	-2.08109	0.00235	0.0168979	yes	19398	10323	3496	33217
XLOC_006693	CYP2C18,CYP2C19	chr10:96439098-96665786	ENSG00000108242,ENSG00000165841	ENST00000285979,ENST00000339022,ENST00000371321,ENST00000464755,ENST00000480405	LNCaP_CRYM	LNCaP_Empty	OK	3.38483	2.80258	-0.27233	-0.894253	0.2009	0.444634	no	28281	14366	11232	53879
XLOC_045985	CTD-2517O10,6	chr5:34837653-34899561	ENSG00000272323	ENST00000606401	LNCaP_CRYM	LNCaP_Empty	OK	2.43492	2.80126	0.2022	1.08475	0.12415	0.329559	no	31283	17132	9136	57551
XLOC_012991	RP3-473L9,4	chr12:111807085-111841114	ENSG00000257595	ENST00000548846,ENST00000552663	LNCaP_CRYM	LNCaP_Empty	OK	1.45799	2.80036	0.941631	0.694601	0.2712	0.522059	no	12955	10192	13044	36191
XLOC_058945	RP11-435O5,4	chr9:98205261-98279339	ENSG00000271659	ENST00000604650	LNCaP_CRYM	LNCaP_Empty	OK	2.75268	2.80015	0.0246683	0.0315211	0.96335	0.977791	no	40180	29928	27263	97371
XLOC_031265	INHBB	chr2:121103718-121109384	ENSG00000163083	ENST00000295228	LNCaP_CRYM	LNCaP_Empty	OK	3.40694	2.79996	-0.283068	-2.7648	5e-05	0.000607934	yes	27868	14137	1	42006
XLOC_057631	ZNF704	chr8:81540685-81787016	ENSG00000164684	ENST00000327835,ENST00000517379,ENST00000517986,ENST00000519936,ENST00000520336,ENST00000522040	LNCaP_CRYM	LNCaP_Empty	OK	4.43193	2.79961	-0.66271	-1.12786	0.07225	0.229519	no	17118	9365	7586	34069
XLOC_053962	RN7SL207P	chr7:145793179-145793471	ENSG00000264018	ENST00000583134	LNCaP_CRYM	LNCaP_Empty	OK	2.39501	2.79906	0.224913	0.348076	0.6115	0.806837	no	30297	16481	19650	66428
XLOC_029599	SERTAD1	chr19:40927498-40931932	ENSG00000197019	ENST00000357949	LNCaP_CRYM	LNCaP_Empty	OK	2.36901	2.79861	0.240427	1.74682	0.0158	0.0757819	no	29603	16106	5085	50794
XLOC_049406	LRFN2	chr6:40359324-40555204	ENSG00000156564	ENST00000338305	LNCaP_CRYM	LNCaP_Empty	OK	1.04955	2.79747	1.41435	6.97369	5e-05	0.000607934	yes	8928	9093	1	18022
XLOC_062138	LINC00894	chrX:149097744-149392815	ENSG00000235703	ENST00000413076,ENST00000425602,ENST00000432696,ENST00000444489,ENST00000449111,ENST00000450989,ENST00000452864,ENST00000455777,ENST00000458274	LNCaP_CRYM	LNCaP_Empty	OK	3.41772	2.79722	-0.289044	-0.254152	0.69455	0.855119	no	27621	14026	21328	62975
XLOC_032878	PELI1	chr2:64319785-64479993	ENSG00000197329	ENST00000358912,ENST00000466177,ENST00000468869,ENST00000494203	LNCaP_CRYM	LNCaP_Empty	OK	3.43785	2.79642	-0.297928	-1.92011	0.00395	0.0255336	yes	27249	13853	3843	44945
XLOC_009336	AC004924,1	chr11:67700684-67700833	ENSG00000221553	ENST00000408626	LNCaP_CRYM	LNCaP_Empty	OK	0	2.79624	Inf	NA	0.06075	0.205306	no	1	7298	7185	14484
XLOC_017404	STXBP6	chr14:25278758-25519503	ENSG00000168952	ENST00000323944,ENST00000358326,ENST00000396700,ENST00000419632,ENST00000546511,ENST00000548182,ENST00000548369,ENST00000550887	LNCaP_CRYM	LNCaP_Empty	OK	3.60936	2.79589	-0.368433	-1.52435	0.02815	0.116584	no	24693	12576	5812	43081
XLOC_056210	NSMAF	chr8:59496062-59574460	ENSG00000035681	ENST00000038176	LNCaP_CRYM	LNCaP_Empty	OK	2.48565	2.79569	0.169579	0.404157	0.5641	0.776873	no	32762	18248	18720	69730
XLOC_037414	PANX2	chr22:50609159-50618926	ENSG00000073150	ENST00000159647,ENST00000395842,ENST00000402472	LNCaP_CRYM	LNCaP_Empty	OK	2.42848	2.79317	0.201848	1.75766	0.0128	0.0641618	no	31300	17153	4842	53295
XLOC_004162	GEMIN8P4	chr1:90459151-90459880	ENSG00000228175	ENST00000380526,ENST00000394188	LNCaP_CRYM	LNCaP_Empty	OK	2.71789	2.79187	0.0387447	0.141839	0.83875	0.92341	no	39462	27420	24532	91414
XLOC_019223	C15orf37	chr15:80124807-80217194	ENSG00000259642	ENST00000560255	LNCaP_CRYM	LNCaP_Empty	OK	2.55656	2.79115	0.126656	0.307511	0.65675	0.833042	no	34882	20123	20561	75566
XLOC_013775	SNORA2B	chr12:49047183-49076021	ENSG00000207313	ENST00000384583	LNCaP_CRYM	LNCaP_Empty	OK	2.83269	2.79028	-0.0217672	-0.00398399	0.7366	0.877542	no	40361	30508	22212	93081
XLOC_037438	SHANK3	chr22:51112842-51171726	ENSG00000251322	ENST00000262795,ENST00000414786,ENST00000445220	LNCaP_CRYM	LNCaP_Empty	OK	2.64794	2.79021	0.0755043	0.48574	0.49375	0.728232	no	37481	23424	17345	78250
XLOC_037140	EIF4ENIF1	chr22:31795508-32058418	ENSG00000184708	ENST00000397520	LNCaP_CRYM	LNCaP_Empty	OK	3.03492	2.78925	-0.121778	-0.110115	0.8755	0.938812	no	35128	19810	25333	80271
XLOC_028890	AC005339,2	chr19:4639529-4670382	ENSG00000268565	ENST00000598070	LNCaP_CRYM	LNCaP_Empty	OK	3.55999	2.78842	-0.352429	-0.201412	0.7702	0.892938	no	25248	12845	22956	61049
XLOC_047705	HLA-DRA	chr6:32407618-32412823	ENSG00000204287	ENST00000374982,ENST00000395388	LNCaP_CRYM	LNCaP_Empty	OK	1.87396	2.78753	0.572896	2.74534	0.00035	0.00344949	yes	18921	12001	2547	33469
XLOC_028058	ZNF540,ZNF571-AS1	chr19:37988062-38210691	ENSG00000171817,ENSG00000267470	ENST00000316433,ENST00000343599,ENST00000585578,ENST00000586013,ENST00000586134,ENST00000586139,ENST00000586792,ENST00000587121,ENST00000587220,ENST00000588382,ENST00000589117,ENST00000589285,ENST00000589750,ENST00000589802,ENST00000589857,ENST00000590588,ENST00000590838,ENST00000591177,ENST00000591430,ENST00000592392,ENST00000592533,ENST00000592575	LNCaP_CRYM	LNCaP_Empty	OK	2.80556	2.78733	-0.00940634	-0.00918498	0.9867	0.991009	no	41032	34963	27640	103635
XLOC_057636	PAG1	chr8:81880044-82024303	ENSG00000076641	ENST00000220597,ENST00000519326,ENST00000522811,ENST00000523463	LNCaP_CRYM	LNCaP_Empty	OK	2.9236	2.78557	-0.0697745	-0.115226	0.85485	0.92987	no	37773	23611	24877	86261
XLOC_012345	OR7E47P	chr12:52463029-52506905	ENSG00000257542	ENST00000546390,ENST00000546981,ENST00000548970	LNCaP_CRYM	LNCaP_Empty	OK	1.0393	2.78531	1.42222	1.59368	0.03325	0.132468	no	8897	9102	6061	24060
XLOC_037517	CLTCL1	chr22:19166985-19279239	ENSG00000070371	ENST00000263200,ENST00000353891,ENST00000412649,ENST00000413132,ENST00000427926,ENST00000442042,ENST00000449918,ENST00000458188,ENST00000505027,ENST00000536806,ENST00000538828,ENST00000540896	LNCaP_CRYM	LNCaP_Empty	OK	3.28919	2.78501	-0.24005	-0.892683	0.17215	0.404546	no	29623	15192	10543	55358
XLOC_012090	RASSF8	chr12:26092261-26232825	ENSG00000123094	ENST00000282884,ENST00000381352,ENST00000405154,ENST00000535907,ENST00000537946,ENST00000538081,ENST00000538365,ENST00000539545,ENST00000541218,ENST00000541490,ENST00000542004,ENST00000542315,ENST00000542865,ENST00000545413	LNCaP_CRYM	LNCaP_Empty	OK	2.3279	2.78493	0.258611	0.882764	0.15775	0.383107	no	28852	15729	10119	54700
XLOC_040583	ZBTB20	chr3:114056886-114866118	ENSG00000181722	ENST00000357258,ENST00000393785,ENST00000462705,ENST00000463497,ENST00000463890,ENST00000464560,ENST00000468769,ENST00000470186,ENST00000470311,ENST00000470556,ENST00000471418,ENST00000474710,ENST00000479879,ENST00000480832,ENST00000481632,ENST00000482689,ENST00000486152,ENST00000488663,ENST00000491500,ENST00000492665	LNCaP_CRYM	LNCaP_Empty	OK	2.85061	2.78492	-0.0336353	-0.0308425	0.9534	0.972764	no	39716	28112	27082	94910
XLOC_008370	RP13-46H24,1	chr11:528399-531570	ENSG00000254739	ENST00000526431	LNCaP_CRYM	LNCaP_Empty	OK	2.89651	2.78409	-0.0571057	-0.178246	0.79945	0.905647	no	38432	24937	23619	86988
XLOC_028972	KANK3	chr19:8367010-8408146	ENSG00000186994	ENST00000330915,ENST00000593331,ENST00000593649,ENST00000595639	LNCaP_CRYM	LNCaP_Empty	OK	1.36484	2.7838	1.02832	0.405527	0.40865	0.655699	no	11915	9973	15707	37595
XLOC_049958	FRK	chr6:116252311-116421891	ENSG00000111816	ENST00000538210,ENST00000606080	LNCaP_CRYM	LNCaP_Empty	OK	3.28338	2.78296	-0.238565	-1.58722	0.023	0.0998867	no	29695	15238	5551	50484
XLOC_054034	RP4-548D19,3	chr7:150929574-150974982	ENSG00000272661	ENST00000607902	LNCaP_CRYM	LNCaP_Empty	OK	3.91089	2.7823	-0.491221	-0.478284	0.49025	0.725798	no	20906	11004	17251	49161
XLOC_030233	ADAM17	chr2:9613786-9695921	ENSG00000151694	ENST00000310823	LNCaP_CRYM	LNCaP_Empty	OK	3.29468	2.78194	-0.244048	-0.0713529	0.8764	0.939208	no	29455	15089	25362	69906
XLOC_057214	KIF13B	chr8:28924792-29120821	ENSG00000197892	ENST00000404075,ENST00000521515,ENST00000522355,ENST00000522846,ENST00000523130,ENST00000523968,ENST00000524189	LNCaP_CRYM	LNCaP_Empty	OK	2.83995	2.78138	-0.0300652	-0.185946	0.7851	0.89891	no	39896	28815	23288	91999
XLOC_032307	AC131097,3	chr2:242823513-243026289	ENSG00000233806	ENST00000415434,ENST00000429947,ENST00000430555,ENST00000439601,ENST00000457686	LNCaP_CRYM	LNCaP_Empty	OK	3.69634	2.78112	-0.410431	-0.819278	0.21605	0.462824	no	23237	11987	11584	46808
XLOC_060995	CD99P1	chrX:2527388-2575270	ENSG00000223773	ENST00000414513,ENST00000430562,ENST00000431582,ENST00000435581,ENST00000527459	LNCaP_CRYM	LNCaP_Empty	OK	3.27964	2.78061	-0.238134	-0.8862	0.20515	0.449657	no	29714	15256	11349	56319
XLOC_058220	RP11-165F24,3	chr9:213107-746105	ENSG00000227155	ENST00000415004	LNCaP_CRYM	LNCaP_Empty	OK	6.57459	2.77703	-1.24336	-0.719237	0.2819	0.534091	no	9975	6245	13282	29502
XLOC_037039	KB-226F1,1	chr22:24375561-24384680	ENSG00000272955	ENST00000608619	LNCaP_CRYM	LNCaP_Empty	OK	2.12038	2.7763	0.388844	0.533152	0.4524	0.695681	no	23986	13724	16547	54257
XLOC_032286	ANO7	chr2:242127923-242165855	ENSG00000146205	ENST00000274979,ENST00000402430,ENST00000402530,ENST00000451047,ENST00000459928,ENST00000471606,ENST00000475532,ENST00000481071,ENST00000487192	LNCaP_CRYM	LNCaP_Empty	OK	4.68747	2.77501	-0.756315	-3.56882	5e-05	0.000607934	yes	15559	8713	1	24273
XLOC_034654	RPL24P2	chr20:21095363-21095838	ENSG00000235065	ENST00000421023	LNCaP_CRYM	LNCaP_Empty	OK	2.64246	2.77462	0.070412	0.175446	0.8075	0.909445	no	37739	23885	23812	85436
XLOC_018347	IGHV3-38	chr14:106856380-106938361	ENSG00000211958	ENST00000390618	LNCaP_CRYM	LNCaP_Empty	OK	2.11295	2.77439	0.39291	1.057	0.13495	0.347672	no	23828	13664	9469	46961
XLOC_017199	CTD-2134A5,3	chr14:104314057-104346448	ENSG00000258914	ENST00000556653	LNCaP_CRYM	LNCaP_Empty	OK	0	2.77349	Inf	NA	0.2436	0.491224	no	1	7321	12311	19633
XLOC_042345	SPATA5	chr4:123844228-124240605	ENSG00000145375	ENST00000274008,ENST00000422835	LNCaP_CRYM	LNCaP_Empty	OK	2.0027	2.77285	0.469423	3.17974	5e-05	0.000607934	yes	21490	12851	1	34342
XLOC_029235	AC005253,2	chr19:18668571-18680197	ENSG00000268030	ENST00000597411	LNCaP_CRYM	LNCaP_Empty	OK	2.13754	2.77277	0.375375	0.588755	0.4053	0.652467	no	24443	13908	15642	53993
XLOC_013149	hsa-mir-8072	chr12:123773655-123850660	ENSG00000256092	ENST00000543072,ENST00000602918	LNCaP_CRYM	LNCaP_Empty	OK	2.69819	2.77055	0.0381794	0.0253706	0.9716	0.982232	no	39500	27540	27410	94450
XLOC_027301	SBNO2	chr19:1107501-1174963	ENSG00000064932	ENST00000361757	LNCaP_CRYM	LNCaP_Empty	OK	3.13567	2.76986	-0.178962	-0.118717	0.85645	0.930592	no	32320	17139	24912	74371
XLOC_034029	PGAP1	chr2:197697727-197792520	ENSG00000197121	ENST00000354764,ENST00000374738,ENST00000409188,ENST00000409475,ENST00000422444,ENST00000423035,ENST00000459896,ENST00000470179,ENST00000476250,ENST00000482051,ENST00000485830	LNCaP_CRYM	LNCaP_Empty	OK	4.11565	2.76959	-0.571446	-1.79351	0.00485	0.0302238	yes	18946	10178	3989	33113
XLOC_002940	ZNF496	chr1:247460713-247499269	ENSG00000162714	ENST00000478225	LNCaP_CRYM	LNCaP_Empty	OK	2.90652	2.76923	-0.0698068	-0.254507	0.72155	0.869811	no	37770	23636	21891	83297
XLOC_040774	AMOTL2,RPL39P5	chr3:134070693-134094321	ENSG00000114019,ENSG00000214289	ENST00000249883,ENST00000273411,ENST00000422605,ENST00000502491,ENST00000504234,ENST00000505596,ENST00000506107,ENST00000506326,ENST00000510560,ENST00000511759,ENST00000512505,ENST00000512955,ENST00000513145,ENST00000514516,ENST00000515172	LNCaP_CRYM	LNCaP_Empty	OK	3.44646	2.7672	-0.31669	-1.20097	0.0385	0.148062	no	26498	13544	6301	46343
XLOC_047569	HCG15,HCG16	chr6:28953493-28973093	ENSG00000227214,ENSG00000244349	ENST00000438190,ENST00000445544	LNCaP_CRYM	LNCaP_Empty	OK	3.66281	2.76673	-0.404769	-0.8676	0.18845	0.427585	no	23429	12103	10947	46479
XLOC_011442	ALKBH8	chr11:107373451-107436472	ENSG00000137760	ENST00000260318,ENST00000389568,ENST00000393100,ENST00000417449,ENST00000428149,ENST00000429370,ENST00000530933	LNCaP_CRYM	LNCaP_Empty	OK	3.07418	2.76641	-0.152184	-0.986276	0.1335	0.345274	no	33639	18299	9434	61372
XLOC_019030	RNU5B-1	chr15:65597014-65597130	ENSG00000200156	ENST00000363286	LNCaP_CRYM	LNCaP_Empty	NOTEST	0	2.76478	Inf	0	1	1	no	1	7330	27787	35118
XLOC_030789	SEMA4F	chr2:74881354-74909208	ENSG00000135622	ENST00000339773,ENST00000357877,ENST00000416236,ENST00000420077,ENST00000434486,ENST00000446927,ENST00000453930,ENST00000458114,ENST00000473350	LNCaP_CRYM	LNCaP_Empty	OK	3.24793	2.76319	-0.233188	-1.25494	0.0535	0.18705	no	29945	15411	6921	52277
XLOC_062552	ZNF182,ZNF630	chrX:47696300-47931025	ENSG00000221994,ENSG00000147118	ENST00000276054,ENST00000305127,ENST00000376943,ENST00000396965,ENST00000409324,ENST00000421903,ENST00000428463,ENST00000428686,ENST00000442455	LNCaP_CRYM	LNCaP_Empty	OK	3.21941	2.76251	-0.220818	-0.944591	0.1677	0.397667	no	30480	15734	10417	56631
XLOC_025381	GJC1	chr17:42875814-42908184	ENSG00000182963	ENST00000330514,ENST00000426548,ENST00000586267,ENST00000586347,ENST00000587113,ENST00000587239,ENST00000590758,ENST00000591424,ENST00000592524	LNCaP_CRYM	LNCaP_Empty	OK	2.6136	2.76244	0.079907	0.226733	0.69605	0.855913	no	37224	23157	21357	81738
XLOC_030231	ADAM17	chr2:9613786-9695921	ENSG00000151694	ENST00000310823	LNCaP_CRYM	LNCaP_Empty	OK	2.78924	2.76243	-0.0139358	-0.00485207	0.8354	0.921971	no	40771	32935	24452	98158
XLOC_012523	SLC16A7	chr12:59989782-60179736	ENSG00000118596	ENST00000261187,ENST00000546459,ENST00000547379,ENST00000547801,ENST00000548444,ENST00000548610,ENST00000549033,ENST00000549305,ENST00000549465,ENST00000549588,ENST00000549928,ENST00000550062,ENST00000551877,ENST00000552024,ENST00000552405,ENST00000552432	LNCaP_CRYM	LNCaP_Empty	OK	2.62452	2.76235	0.0738409	0.280482	0.6064	0.803763	no	37574	23619	19534	80727
XLOC_015664	CCDC122	chr13:44398044-44468068	ENSG00000151773	ENST00000281508,ENST00000444614,ENST00000470137,ENST00000476570	LNCaP_CRYM	LNCaP_Empty	OK	2.91926	2.76226	-0.079752	-0.402751	0.54505	0.76388	no	37232	22807	18359	78398
XLOC_045675	CTC-241N9,1	chr5:179224596-179334859	ENSG00000245317	ENST00000499601	LNCaP_CRYM	LNCaP_Empty	OK	3.528	2.76217	-0.353049	-0.127777	0.83755	0.922883	no	25219	12875	24499	62593
XLOC_007013	PTPRE	chr10:129705324-129884146	ENSG00000132334	ENST00000254667,ENST00000306042,ENST00000419012,ENST00000430713,ENST00000442830,ENST00000455661,ENST00000463727,ENST00000467366,ENST00000471218,ENST00000479896,ENST00000487428,ENST00000492479,ENST00000495530	LNCaP_CRYM	LNCaP_Empty	OK	3.35316	2.76179	-0.279918	-0.704775	0.2425	0.489975	no	27988	14290	12281	54559
XLOC_023064	SPNS2	chr17:4400688-4458926	ENSG00000183018	ENST00000329078,ENST00000570641,ENST00000570979,ENST00000571386,ENST00000571668,ENST00000573106,ENST00000573990,ENST00000576635	LNCaP_CRYM	LNCaP_Empty	OK	2.7901	2.76167	-0.0147728	-0.0143272	0.9837	0.989232	no	40729	32639	27596	100964
XLOC_027320	CTB-25B13,6	chr19:1481426-1490751	ENSG00000267715	ENST00000585643	LNCaP_CRYM	LNCaP_Empty	OK	2.47294	2.7602	0.158542	0.284733	0.69185	0.853479	no	33325	18755	21265	73345
XLOC_017024	RP11-638I2,8	chr14:100800124-100996640	ENSG00000258666	ENST00000557226	LNCaP_CRYM	LNCaP_Empty	OK	2.07234	2.76007	0.413446	0.199435	0.8392	0.923623	no	23122	13483	24541	61146
XLOC_058933	PCAT7	chr9:97316966-97356075	ENSG00000231806	ENST00000452148	LNCaP_CRYM	LNCaP_Empty	OK	3.20119	2.75984	-0.214022	-1.09028	0.1186	0.31994	no	30773	15944	8954	55671
XLOC_062974	BEX1	chrX:102317578-102319168	ENSG00000133169	ENST00000372728	LNCaP_CRYM	LNCaP_Empty	OK	2.34561	2.75848	0.233911	1.03738	0.1362	0.349708	no	29910	16343	9511	55764
XLOC_049475	RP3-337H4,8	chr6:43543886-43596899	ENSG00000203362	ENST00000417591	LNCaP_CRYM	LNCaP_Empty	OK	1.50656	2.75804	0.872388	0.454524	0.51485	0.74336	no	13863	10512	17732	42107
XLOC_011861	RP4-761J14,8	chr12:6772425-6798738	ENSG00000219410	ENST00000586338,ENST00000589924	LNCaP_CRYM	LNCaP_Empty	OK	2.58202	2.75714	0.0946719	0.100648	0.88345	0.942031	no	36454	22066	25516	84036
XLOC_040148	ARIH2OS	chr3:48955220-49060928	ENSG00000221883	ENST00000408959	LNCaP_CRYM	LNCaP_Empty	OK	2.38212	2.75657	0.210631	0.101921	0.56655	0.77851	no	30927	16993	18773	66693
XLOC_019131	ARID3B	chr15:74833517-74890472	ENSG00000179361	ENST00000346246,ENST00000563567,ENST00000566147,ENST00000566468,ENST00000569680	LNCaP_CRYM	LNCaP_Empty	OK	2.65666	2.75618	0.0530517	0.174563	0.788	0.900423	no	38642	25692	23358	87692
XLOC_058057	LRRC6	chr8:133582700-133687838	ENSG00000129295	ENST00000250173,ENST00000518101,ENST00000518642,ENST00000519085,ENST00000519595,ENST00000520446,ENST00000521430,ENST00000522584,ENST00000522597,ENST00000522789,ENST00000523503	LNCaP_CRYM	LNCaP_Empty	OK	3.32779	2.75519	-0.272412	-0.761131	0.22845	0.47598	no	28276	14452	11908	54636
XLOC_024534	RP1-59D14,5	chr17:1963132-2284352	ENSG00000263345	ENST00000573007,ENST00000574290	LNCaP_CRYM	LNCaP_Empty	OK	3.99602	2.75365	-0.53722	-0.409555	0.55425	0.770211	no	19764	10538	18528	48830
XLOC_036521	DNAJC28	chr21:34860124-34864029	ENSG00000177692	ENST00000314399,ENST00000381947,ENST00000402202	LNCaP_CRYM	LNCaP_Empty	OK	3.14385	2.75237	-0.191859	-1.09711	0.12065	0.323542	no	31766	16697	9019	57482
XLOC_058457	PRSS3	chr9:33750514-33920402	ENSG00000010438	ENST00000342836,ENST00000361005,ENST00000379405,ENST00000429677,ENST00000457896,ENST00000468152,ENST00000477653,ENST00000495682	LNCaP_CRYM	LNCaP_Empty	OK	0.670509	2.75045	2.03634	0.33937	0.3068	0.56171	no	6558	8390	13777	28725
XLOC_056437	RBM12B-AS1	chr8:94225530-94753245	ENSG00000212998	ENST00000391680	LNCaP_CRYM	LNCaP_Empty	OK	3.30841	2.74931	-0.26707	-0.260656	0.70975	0.863367	no	28508	14592	21635	64735
XLOC_040734	FAM86HP	chr3:129800673-129839422	ENSG00000253540	ENST00000500074,ENST00000506448,ENST00000511564,ENST00000513466,ENST00000515245	LNCaP_CRYM	LNCaP_Empty	OK	4.8969	2.74896	-0.832983	-3.71462	5e-05	0.000607934	yes	14434	8258	1	22693
XLOC_008658	AC084117,3	chr11:18415934-18429972	ENSG00000256006	ENST00000496975	LNCaP_CRYM	LNCaP_Empty	OK	3.40741	2.7474	-0.310609	-0.0203812	0.85965	0.93178	no	26752	13687	24997	65436
XLOC_017228	RPS20P33	chr14:105675622-105864484	ENSG00000242085	ENST00000476081	LNCaP_CRYM	LNCaP_Empty	OK	3.90487	2.74583	-0.508034	-0.166237	0.80855	0.909904	no	20477	10862	23831	55170
XLOC_021641	CRISPLD2	chr16:84853589-84954374	ENSG00000103196	ENST00000262424,ENST00000563066,ENST00000564567,ENST00000565561,ENST00000566151,ENST00000566165,ENST00000566431,ENST00000566789,ENST00000567845,ENST00000569090,ENST00000569262	LNCaP_CRYM	LNCaP_Empty	OK	3.31295	2.74481	-0.271413	-1.67737	0.00885	0.0481609	yes	28318	14504	4484	47306
XLOC_008723	RP11-945A11,2	chr11:23549099-23826144	ENSG00000254861	ENST00000525512	LNCaP_CRYM	LNCaP_Empty	OK	4.36416	2.74291	-0.669998	-0.255987	0.7575	0.887322	no	16993	9396	22669	49058
XLOC_058089	RP11-398H6,1	chr8:140472304-140475259	ENSG00000254258	ENST00000522373	LNCaP_CRYM	LNCaP_Empty	OK	3.53578	2.73542	-0.370269	-1.92523	0.0081	0.0449352	yes	24625	12671	4379	41675
XLOC_019850	Y_RNA	chr15:45315301-45369383	ENSG00000252171	ENST00000516362	LNCaP_CRYM	LNCaP_Empty	NOTEST	5.74884	2.73516	-1.07165	0	1	1	no	11459	7019	27787	46265
XLOC_049482	RP5-1120P11,1	chr6:43963459-44045689	ENSG00000237686	ENST00000422059,ENST00000607590	LNCaP_CRYM	LNCaP_Empty	OK	0.874307	2.73503	1.64535	3.46218	0.0001	0.00114582	yes	7798	8829	2104	18731
XLOC_021824	LA16c-358B7,3	chr16:1355547-1377019	ENSG00000261505	ENST00000567829,ENST00000568106	LNCaP_CRYM	LNCaP_Empty	OK	3.18412	2.73341	-0.220191	-0.426793	0.53995	0.760717	no	30502	15825	18249	64576
XLOC_013995	RP11-977G19,11	chr12:56665476-56727837	ENSG00000257303	ENST00000549860	LNCaP_CRYM	LNCaP_Empty	OK	2.78839	2.73218	-0.0293816	-0.00944106	0.95455	0.973345	no	39931	29059	27106	96096
XLOC_045679	CTB-129O4,1	chr5:179720244-179722253	ENSG00000248367	ENST00000504573	LNCaP_CRYM	LNCaP_Empty	OK	3.98526	2.72877	-0.54642	-1.50003	0.0376	0.145381	no	19532	10495	6263	36290
XLOC_012454	IKZF4	chr12:56401318-56435590	ENSG00000123411	ENST00000262032,ENST00000547167,ENST00000547556,ENST00000547668,ENST00000547791,ENST00000548601,ENST00000549519,ENST00000550860,ENST00000551103,ENST00000551124,ENST00000551701,ENST00000552689	LNCaP_CRYM	LNCaP_Empty	OK	2.82307	2.72735	-0.0497634	-0.145535	0.8234	0.916895	no	38823	25926	24190	88939
XLOC_054751	GTF2IRD1P1	chr7:66093867-66309813	ENSG00000230583	ENST00000434721,ENST00000457166	LNCaP_CRYM	LNCaP_Empty	OK	2.97961	2.72708	-0.127766	-0.262973	0.70635	0.861565	no	34829	19600	21566	75995
XLOC_020686	ABCA17P	chr16:2325881-2479061	ENSG00000238098	ENST00000466730,ENST00000469908,ENST00000482286,ENST00000494925,ENST00000505660,ENST00000512848	LNCaP_CRYM	LNCaP_Empty	OK	2.7446	2.72476	-0.0104677	-0.0086274	0.9925	0.994711	no	40989	34536	27700	103225
XLOC_056434	FAM92A1	chr8:94225530-94753245	ENSG00000188343	ENST00000359421,ENST00000423990,ENST00000452913,ENST00000517718,ENST00000518116,ENST00000518322,ENST00000518829,ENST00000519135,ENST00000519679,ENST00000520363,ENST00000520937,ENST00000520955,ENST00000521641,ENST00000522324,ENST00000522803,ENST00000523453,ENST00000523475,ENST00000523577	LNCaP_CRYM	LNCaP_Empty	OK	3.33696	2.72363	-0.293006	-0.289194	0.6098	0.805768	no	27460	14082	19606	61148
XLOC_022606	CDH8	chr16:61681145-62070939	ENSG00000150394	ENST00000299345,ENST00000577228,ENST00000577390,ENST00000577536,ENST00000577730,ENST00000580044,ENST00000582242,ENST00000582980,ENST00000583382,ENST00000583483,ENST00000584337,ENST00000584506,ENST00000584966,ENST00000585315	LNCaP_CRYM	LNCaP_Empty	OK	3.65387	2.72356	-0.423931	-1.28911	0.04925	0.176013	no	22815	11899	6766	41480
XLOC_049456	RP1-20C7,6	chr6:42989370-43002143	ENSG00000272223	ENST00000607790	LNCaP_CRYM	LNCaP_Empty	OK	3.31793	2.72302	-0.285076	-0.280822	0.6667	0.839009	no	27788	14254	20771	62813
XLOC_019435	SYNM	chr15:99192196-99675798	ENSG00000182253	ENST00000328642,ENST00000336292,ENST00000560674,ENST00000561306	LNCaP_CRYM	LNCaP_Empty	OK	2.66409	2.72133	0.0306717	0.0729075	0.91105	0.954425	no	39867	28945	26133	94945
XLOC_059215	ZNF79	chr9:130186660-130209540	ENSG00000196152	ENST00000342483,ENST00000543471	LNCaP_CRYM	LNCaP_Empty	OK	3.90625	2.72119	-0.521549	-3.86814	5e-05	0.000607934	yes	20180	10749	1	30930
XLOC_007426	CCNY	chr10:35535952-35860852	ENSG00000108100	ENST00000374706	LNCaP_CRYM	LNCaP_Empty	OK	3.44499	2.7209	-0.340416	-0.17464	0.8364	0.922418	no	25677	13198	24469	63344
XLOC_035818	GNAS	chr20:57393973-57486252	ENSG00000087460	ENST00000371100	LNCaP_CRYM	LNCaP_Empty	OK	2.6177	2.72057	0.0556088	0.0129154	0.9756	0.984405	no	38514	25476	27465	91455
XLOC_036543	RPL23AP3	chr21:37388376-37388844	ENSG00000214914	ENST00000453844	LNCaP_CRYM	LNCaP_Empty	OK	1.56944	2.71895	0.792803	1.68226	0.01935	0.0888176	no	15016	10912	5333	31261
XLOC_026949	ZNF397	chr18:32820993-32870196	ENSG00000186812	ENST00000355632	LNCaP_CRYM	LNCaP_Empty	OK	3.13016	2.71568	-0.204922	-0.10873	0.8645	0.933895	no	31173	16324	25099	72596
XLOC_048944	MAK	chr6:10747991-10979553	ENSG00000111837	ENST00000313243,ENST00000354489,ENST00000474039,ENST00000536370,ENST00000538030	LNCaP_CRYM	LNCaP_Empty	OK	0.959611	2.7151	1.50048	2.27545	0.00545	0.03327	yes	8472	9074	4079	21625
XLOC_058943	RP11-435O5,6	chr9:98205261-98279339	ENSG00000271314	ENST00000605700	LNCaP_CRYM	LNCaP_Empty	OK	2.22846	2.71435	0.284561	0.412134	0.55635	0.771636	no	27807	15398	18575	61780
XLOC_040179	AC139451,1	chr3:49856386-49856486	ENSG00000263651	ENST00000579722	LNCaP_CRYM	LNCaP_Empty	NOTEST	4.13516	2.71352	-0.607779	0	1	1	no	18201	9959	27787	55947
XLOC_030319	SMC6	chr2:17845054-17981509	ENSG00000163029	ENST00000402989	LNCaP_CRYM	LNCaP_Empty	OK	1.96956	2.71131	0.461114	0.540289	0.45	0.693516	no	21733	13062	16516	51311
XLOC_025435	LRRC37A17P	chr17:45000482-45177689	ENSG00000263142	ENST00000570311	LNCaP_CRYM	LNCaP_Empty	OK	4.07352	2.70979	-0.588095	-0.571111	0.4227	0.668984	no	18595	10135	15984	44714
XLOC_020377	RP11-815J21,2	chr15:85923801-86293512	ENSG00000259375	ENST00000561409	LNCaP_CRYM	LNCaP_Empty	OK	3.54976	2.70945	-0.389724	-0.537513	0.4395	0.684275	no	23947	12404	16310	52661
XLOC_014567	RNU4-2	chr12:120729565-120729706	ENSG00000202538	ENST00000365668	LNCaP_CRYM	LNCaP_Empty	NOTEST	3.10291	2.70936	-0.195666	0	1	1	no	31611	16659	27787	76057
XLOC_008669	TMEM86A	chr11:18714668-18814268	ENSG00000151117	ENST00000280734,ENST00000524888,ENST00000527002,ENST00000529240,ENST00000533987	LNCaP_CRYM	LNCaP_Empty	OK	2.71359	2.70772	-0.00312306	-0.0123709	0.9848	0.989892	no	41369	38853	27610	107832
XLOC_057308	RP11-723D22,3	chr8:38585703-38710571	ENSG00000253829	ENST00000459965	LNCaP_CRYM	LNCaP_Empty	OK	2.77679	2.70724	-0.0365978	-0.0165658	0.8186	0.914664	no	39578	27778	24071	91427
XLOC_003646	FHL3	chr1:38462320-38471278	ENSG00000183386	ENST00000373016,ENST00000475084,ENST00000477194,ENST00000483132,ENST00000485803	LNCaP_CRYM	LNCaP_Empty	OK	2.95486	2.70709	-0.126347	-0.667977	0.31705	0.572439	no	34898	19738	13996	68632
XLOC_014616	PITPNM2	chr12:123468026-123634562	ENSG00000090975	ENST00000280562,ENST00000320201,ENST00000392428,ENST00000436074,ENST00000451868,ENST00000535289,ENST00000541244,ENST00000542210,ENST00000542749,ENST00000546049	LNCaP_CRYM	LNCaP_Empty	OK	2.73409	2.70674	-0.0145076	-0.0732208	0.9082	0.953344	no	40740	32823	26054	99617
XLOC_009887	CTD-2523D13,2	chr11:119600292-119617415	ENSG00000254854	ENST00000533253	LNCaP_CRYM	LNCaP_Empty	OK	1.57109	2.70659	0.784716	3.21557	5e-05	0.000607934	yes	15118	10976	1	26095
XLOC_055783	RP11-303G3,6	chr8:12395452-12519768	ENSG00000255122	ENST00000533893	LNCaP_CRYM	LNCaP_Empty	OK	2.44953	2.70627	0.143801	0.0665417	0.87285	0.937737	no	34025	19491	25277	78793
XLOC_039412	SERPINI1	chr3:167453030-167543356	ENSG00000163536	ENST00000295777,ENST00000446050,ENST00000466865,ENST00000472747,ENST00000472941,ENST00000488374,ENST00000494666	LNCaP_CRYM	LNCaP_Empty	OK	4.71373	2.70328	-0.80216	-3.59004	5e-05	0.000607934	yes	14874	8515	1	23390
XLOC_048082	MB21D1	chr6:74078277-74161999	ENSG00000164430	ENST00000370318	LNCaP_CRYM	LNCaP_Empty	OK	4.46027	2.70304	-0.722551	-0.7775	0.27955	0.531422	no	16096	9072	13235	38403
XLOC_041323	CEP19	chr3:196366556-196462878	ENSG00000174007	ENST00000399942,ENST00000409690	LNCaP_CRYM	LNCaP_Empty	OK	3.2071	2.70259	-0.246929	-0.563637	0.41915	0.665522	no	29325	15188	15912	60425
XLOC_036157	IGSF5	chr21:41117333-41174023	ENSG00000183067	ENST00000380588,ENST00000459922,ENST00000479378	LNCaP_CRYM	LNCaP_Empty	OK	1.49864	2.70245	0.850609	3.69462	5e-05	0.000607934	yes	14173	10683	1	24857
XLOC_042310	PDE5A	chr4:120375945-120550146	ENSG00000138735	ENST00000354960	LNCaP_CRYM	LNCaP_Empty	OK	3.40866	2.70167	-0.335355	-0.296634	0.6883	0.851471	no	25850	13342	21201	60393
XLOC_057532	RP11-664D7,4	chr8:69215041-69731257	ENSG00000248801	ENST00000512294,ENST00000584858	LNCaP_CRYM	LNCaP_Empty	OK	3.28575	2.70076	-0.282857	-0.575057	0.41625	0.662903	no	27873	14347	15847	58067
XLOC_029256	PBX4	chr19:19672521-19730155	ENSG00000105717	ENST00000251203,ENST00000557978,ENST00000558222,ENST00000558276,ENST00000559735	LNCaP_CRYM	LNCaP_Empty	OK	2.43078	2.70035	0.151726	0.696584	0.3016	0.556037	no	33667	19166	13681	66514
XLOC_009948	RP11-677M14,7	chr11:124636393-124704383	ENSG00000245498	ENST00000499143,ENST00000529392	LNCaP_CRYM	LNCaP_Empty	OK	3.69114	2.69991	-0.451153	-1.33981	0.05555	0.192168	no	22023	11586	7003	40612
XLOC_037803	APOL3	chr22:36536371-36562225	ENSG00000128284	ENST00000349314,ENST00000361710,ENST00000397287,ENST00000397293,ENST00000422426,ENST00000424878,ENST00000426939,ENST00000432700,ENST00000472303,ENST00000485453,ENST00000487355,ENST00000487423,ENST00000487783,ENST00000525184,ENST00000528740,ENST00000530895,ENST00000531095,ENST00000531195,ENST00000533061,ENST00000534251	LNCaP_CRYM	LNCaP_Empty	OK	1.63907	2.69934	0.71973	1.55507	0.0075	0.0429699	yes	16151	11276	4312	31739
XLOC_047555	RP5-874C20,3	chr6:28234787-28245987	ENSG00000197062	ENST00000316606,ENST00000421553,ENST00000423234	LNCaP_CRYM	LNCaP_Empty	OK	3.38566	2.69849	-0.327284	-2.20828	0.0026	0.0183782	yes	26130	13487	3562	43179
XLOC_028234	KLC3	chr19:45836691-45874176	ENSG00000104892	ENST00000391946,ENST00000470402,ENST00000494686,ENST00000585434,ENST00000589373,ENST00000589837,ENST00000590063	LNCaP_CRYM	LNCaP_Empty	OK	2.93964	2.69698	-0.124295	-0.307968	0.65835	0.834014	no	34999	19892	20591	75482
XLOC_000193	RBP7	chr1:10057263-10076078	ENSG00000162444	ENST00000294435,ENST00000315901	LNCaP_CRYM	LNCaP_Empty	OK	3.85737	2.69613	-0.51673	-1.9249	0.0074	0.0425174	yes	20267	10843	4300	35410
XLOC_058356	RP11-513M16,8	chr9:19375448-19380252	ENSG00000273226	ENST00000609982	LNCaP_CRYM	LNCaP_Empty	OK	2.08948	2.69612	0.367738	0.0492573	0.8324	0.920587	no	24716	14143	24385	63244
XLOC_028464	CTD-2245F17,3,ZNF818P	chr19:53700363-53719339	ENSG00000269051,ENSG00000269001	ENST00000597550,ENST00000598377,ENST00000601072	LNCaP_CRYM	LNCaP_Empty	OK	3.28429	2.69608	-0.284721	-0.567534	0.29115	0.544637	no	27801	14316	13481	55598
XLOC_014880	B3GALTL	chr13:31774072-31906413	ENSG00000187676	ENST00000343307,ENST00000461652	LNCaP_CRYM	LNCaP_Empty	OK	2.0044	2.69536	0.427305	2.9867	5e-05	0.000607934	yes	22708	13462	1	36171
XLOC_042324	PDE5A	chr4:120375945-120550146	ENSG00000138735	ENST00000354960	LNCaP_CRYM	LNCaP_Empty	OK	3.82341	2.69519	-0.504471	-0.474709	0.4967	0.730113	no	20567	11005	17400	48972
XLOC_047945	RP11-446F17,3	chr6:46620677-46703430	ENSG00000242973	ENST00000434329	LNCaP_CRYM	LNCaP_Empty	OK	3.06439	2.69436	-0.185661	-0.584965	0.41315	0.659975	no	32050	17063	15798	64911
XLOC_043099	RP11-700J17,1	chr4:44624085-44728612	ENSG00000273369	ENST00000610260	LNCaP_CRYM	LNCaP_Empty	OK	3.34762	2.6923	-0.314293	-0.180684	0.79815	0.905047	no	26596	13730	23592	63918
XLOC_036817	AC000068,5	chr22:19317997-19466738	ENSG00000185065	ENST00000431090	LNCaP_CRYM	LNCaP_Empty	OK	2.40097	2.69103	0.164542	0.198317	0.7699	0.892826	no	33042	18686	22952	74680
XLOC_036863	RN7SL389P	chr22:21309448-21309714	ENSG00000266366	ENST00000582413	LNCaP_CRYM	LNCaP_Empty	OK	3.63326	2.68974	-0.433797	-0.662541	0.3678	0.619112	no	22510	11817	14928	49255
XLOC_055585	RN7SL811P	chr7:152435526-152435815	ENSG00000265439	ENST00000580735	LNCaP_CRYM	LNCaP_Empty	OK	2.42947	2.68843	0.14612	0.202485	0.78015	0.896929	no	33915	19424	23189	76528
XLOC_009443	RELT	chr11:73087308-73108647	ENSG00000054967	ENST00000064780,ENST00000393580,ENST00000537771,ENST00000539134,ENST00000544075,ENST00000545687,ENST00000545886	LNCaP_CRYM	LNCaP_Empty	OK	1.08457	2.68826	1.30955	4.48625	5e-05	0.000607934	yes	9500	9448	1	18949
XLOC_031177	MERTK	chr2:112656055-112787138	ENSG00000153208	ENST00000295408,ENST00000409780,ENST00000421804,ENST00000439966,ENST00000449344,ENST00000473065	LNCaP_CRYM	LNCaP_Empty	OK	5.16991	2.68664	-0.944337	-4.17587	5e-05	0.000607934	yes	12921	7751	1	20673
XLOC_018071	SYNE3	chr14:95879535-95942173	ENSG00000176438	ENST00000334258,ENST00000553340,ENST00000554873,ENST00000555759,ENST00000557275	LNCaP_CRYM	LNCaP_Empty	OK	1.18219	2.68515	1.18354	6.18792	5e-05	0.000607934	yes	10432	9726	1	20159
XLOC_039364	KRT8P12	chr3:160212782-160287036	ENSG00000229320	ENST00000468527,ENST00000472924	LNCaP_CRYM	LNCaP_Empty	OK	3.5234	2.68463	-0.392248	-0.731539	0.2854	0.538177	no	23856	12420	13359	49635
XLOC_055032	CYP3A5	chr7:99245816-99277621	ENSG00000106258	ENST00000222982,ENST00000339843,ENST00000343703,ENST00000439761,ENST00000456417,ENST00000461920,ENST00000463364,ENST00000463907,ENST00000466061,ENST00000469622,ENST00000469887,ENST00000473347,ENST00000480723,ENST00000481825,ENST00000488187,ENST00000489231	LNCaP_CRYM	LNCaP_Empty	OK	5.82336	2.68024	-1.11949	-6.45155	5e-05	0.000607934	yes	10979	6884	1	17864
XLOC_006723	FRAT1	chr10:99079021-99081672	ENSG00000165879	ENST00000371021,ENST00000490980	LNCaP_CRYM	LNCaP_Empty	OK	2.90225	2.6801	-0.114886	-0.545028	0.4368	0.681955	no	35486	20522	16253	72261
XLOC_012636	RP11-314D7,2	chr12:73552969-73602097	ENSG00000258123	ENST00000550723	LNCaP_CRYM	LNCaP_Empty	OK	3.43646	2.67667	-0.360485	-1.78823	0.0114	0.0584309	no	24978	12919	4730	42627
XLOC_015210	PTMAP5	chr13:82264045-82265207	ENSG00000214182	ENST00000607242	LNCaP_CRYM	LNCaP_Empty	OK	2.25237	2.67589	0.248577	1.20214	0.0899	0.267019	no	29263	16200	8186	53649
XLOC_052940	AC004453,8	chr7:44418719-44530479	ENSG00000146677	ENST00000392422	LNCaP_CRYM	LNCaP_Empty	OK	2.58664	2.67441	0.0481376	0.0303109	0.96705	0.979733	no	38915	26437	27341	92693
XLOC_037098	CTA-984G1,5	chr22:29655840-29696515	ENSG00000237015	ENST00000433125	LNCaP_CRYM	LNCaP_Empty	OK	3.26263	2.67375	-0.287171	-0.0826105	0.89625	0.947834	no	27706	14313	25795	67814
XLOC_007270	CACNB2	chr10:18429605-18948296	ENSG00000165995	ENST00000396576	LNCaP_CRYM	LNCaP_Empty	OK	1.40142	2.6724	0.931249	0.466687	0.6182	0.811103	no	13103	10452	19773	43328
XLOC_027882	CTB-92J24,3	chr19:24097677-24140732	ENSG00000269289	ENST00000596326	LNCaP_CRYM	LNCaP_Empty	OK	1.64774	2.67194	0.697402	2.50085	0.00035	0.00344949	yes	16504	11441	2547	30492
XLOC_009748	DIXDC1	chr11:111797867-111893308	ENSG00000150764	ENST00000315253,ENST00000440460,ENST00000524385,ENST00000524609,ENST00000526418,ENST00000526500,ENST00000528399,ENST00000529225,ENST00000530645,ENST00000531396	LNCaP_CRYM	LNCaP_Empty	OK	3.42632	2.67119	-0.359182	-1.48037	0.028	0.116093	no	25022	12957	5803	43782
XLOC_023831	RP11-527L4,2	chr17:42015730-42016327	ENSG00000261514	ENST00000565120	LNCaP_CRYM	LNCaP_Empty	OK	3.28084	2.67117	-0.296596	-0.849796	0.23605	0.483094	no	27311	14116	12097	53524
XLOC_049092	HIST1H2BJ	chr6:27092818-27100609	ENSG00000124635	ENST00000339812,ENST00000541790,ENST00000606923,ENST00000607124	LNCaP_CRYM	LNCaP_Empty	OK	3.69412	2.66921	-0.468819	-0.989891	0.1336	0.345445	no	21513	11435	9439	42387
XLOC_020166	RP11-106M3,3	chr15:72533521-72671129	ENSG00000261460	ENST00000570175	LNCaP_CRYM	LNCaP_Empty	OK	3.48935	2.66916	-0.386573	-0.135537	0.79865	0.905305	no	24056	12535	23605	60196
XLOC_004488	RP11-782C8,1	chr1:143118703-143240439	ENSG00000230850	ENST00000438000	LNCaP_CRYM	LNCaP_Empty	OK	4.41514	2.66909	-0.726111	-0.543479	0.4528	0.69606	no	16034	9101	16556	41691
XLOC_031037	RNU4-84P	chr2:99398872-99399011	ENSG00000201070	ENST00000364200	LNCaP_CRYM	LNCaP_Empty	OK	0	2.66858	Inf	NA	0.12315	0.327903	no	1	7456	9087	16544
XLOC_034508	TGM3	chr20:2276646-2321823	ENSG00000125780	ENST00000381458,ENST00000463090	LNCaP_CRYM	LNCaP_Empty	OK	6.51351	2.6679	-1.28773	-9.65202	5e-05	0.000607934	yes	9645	6216	1	15862
XLOC_041130	KCNMB3,LRRFIP1P1	chr3:178865901-178984790	ENSG00000171121,ENSG00000240429	ENST00000314235,ENST00000349697,ENST00000392685,ENST00000392686,ENST00000485523,ENST00000486944,ENST00000497599,ENST00000498774	LNCaP_CRYM	LNCaP_Empty	OK	3.28535	2.66759	-0.300509	-0.903552	0.1845	0.422159	no	27147	14050	10873	52070
XLOC_032413	SNORA51	chr2:10427940-10442629	ENSG00000206898	ENST00000384171	LNCaP_CRYM	LNCaP_Empty	OK	3.91832	2.66723	-0.554896	-0.251664	0.7786	0.896206	no	19336	10515	23149	53000
XLOC_008405	KRTAP5-AS1	chr11:1575273-1620993	ENSG00000233930	ENST00000424148,ENST00000524947,ENST00000532922,ENST00000534077	LNCaP_CRYM	LNCaP_Empty	OK	4.1621	2.66694	-0.642129	-0.681624	0.32295	0.578343	no	17512	9749	14108	41369
XLOC_020327	RP11-382A20,5	chr15:83508919-83772195	ENSG00000259805	ENST00000566841	LNCaP_CRYM	LNCaP_Empty	OK	3.68797	2.66684	-0.467696	-0.0727656	0.8233	0.916841	no	21544	11459	24187	57190
XLOC_063402	PNCK	chrX:152935184-152962048	ENSG00000130822	ENST00000340888,ENST00000370142,ENST00000370145,ENST00000370150,ENST00000393831,ENST00000411968,ENST00000418241,ENST00000419804,ENST00000422811,ENST00000423545,ENST00000425526,ENST00000433470,ENST00000434652,ENST00000438984,ENST00000439087,ENST00000447676,ENST00000458354,ENST00000460106,ENST00000462280,ENST00000465303,ENST00000466074,ENST00000466638,ENST00000466662,ENST00000472324,ENST00000473680,ENST00000473831,ENST00000475172,ENST00000480693,ENST00000484705,ENST00000488168,ENST00000488994,ENST00000489536	LNCaP_CRYM	LNCaP_Empty	OK	2.47156	2.66671	0.109638	0.0529533	0.8349	0.921715	no	35758	21386	24437	81581
XLOC_031940	PARD3B	chr2:205410515-206484886	ENSG00000116117	ENST00000349953,ENST00000351153,ENST00000358768,ENST00000406610,ENST00000415947,ENST00000462231,ENST00000465890,ENST00000471958,ENST00000488622,ENST00000489565,ENST00000494482	LNCaP_CRYM	LNCaP_Empty	OK	3.64843	2.66524	-0.453011	-1.61598	0.016	0.076539	no	21968	11615	5100	38683
XLOC_007989	CYP2C18	chr10:96439098-96665786	ENSG00000108242	ENST00000339022	LNCaP_CRYM	LNCaP_Empty	OK	3.0587	2.66462	-0.198984	-0.741752	0.29385	0.547433	no	31447	16647	13528	61622
XLOC_024450	SECTM1	chr17:80278899-80310855	ENSG00000141574	ENST00000269389	LNCaP_CRYM	LNCaP_Empty	OK	2.18988	2.66393	0.282707	0.793613	0.25625	0.505765	no	27882	15531	12701	56114
XLOC_019238	RP11-761I4,3	chr15:81616717-81666554	ENSG00000259343	ENST00000559277,ENST00000559781,ENST00000560851,ENST00000560973	LNCaP_CRYM	LNCaP_Empty	OK	3.56098	2.66385	-0.418761	-1.01893	0.11385	0.311337	no	22967	12098	8835	43900
XLOC_023856	ADAM11	chr17:42836398-42859214	ENSG00000073670	ENST00000200557,ENST00000355638,ENST00000535346,ENST00000587773,ENST00000588363	LNCaP_CRYM	LNCaP_Empty	OK	2.70567	2.66314	-0.0228607	-0.101749	0.88215	0.941447	no	40292	30498	25491	96281
XLOC_039971	RP11-10C24,1	chr3:33838640-33839173	ENSG00000271020	ENST00000605513	LNCaP_CRYM	LNCaP_Empty	OK	3.35776	2.66277	-0.33457	-0.915209	0.20625	0.451094	no	25879	13433	11373	50685
XLOC_009772	RP11-667M19,10	chr11:113668595-113746292	ENSG00000256452	ENST00000399123	LNCaP_CRYM	LNCaP_Empty	OK	7.26394	2.66182	-1.44834	-0.592375	0.61225	0.807247	no	8759	5574	19661	33994
XLOC_009324	GSTP1	chr11:67351065-67354131	ENSG00000084207	ENST00000398603,ENST00000398606,ENST00000464930,ENST00000467591,ENST00000476137,ENST00000489040,ENST00000494593,ENST00000495996,ENST00000498765	LNCaP_CRYM	LNCaP_Empty	OK	2.87091	2.66116	-0.10945	-0.199948	0.69235	0.853785	no	35765	20893	21278	77936
XLOC_027881	CTB-92J24,2	chr19:24097677-24140732	ENSG00000269397	ENST00000594230	LNCaP_CRYM	LNCaP_Empty	OK	1.03006	2.66054	1.36899	2.08659	0.0134	0.066517	no	9167	9369	4895	23431
XLOC_036258	C21orf90	chr21:45917774-46131495	ENSG00000182912	ENST00000330490,ENST00000354333,ENST00000465978	LNCaP_CRYM	LNCaP_Empty	OK	2.91791	2.65899	-0.134052	-0.230969	0.7119	0.864526	no	34502	19428	21682	75612
XLOC_020056	ANKDD1A	chr15:65134081-65251042	ENSG00000166839	ENST00000487867	LNCaP_CRYM	LNCaP_Empty	OK	4.32727	2.65702	-0.703649	-3.34216	5e-05	0.000607934	yes	16413	9294	1	25708
XLOC_028203	ZNF234	chr19:44645709-44665315	ENSG00000263002	ENST00000426739,ENST00000590748,ENST00000590795,ENST00000592437	LNCaP_CRYM	LNCaP_Empty	OK	3.1983	2.65508	-0.268548	-1.96484	0.00445	0.0281637	yes	28444	14781	3922	47147
XLOC_027828	CTD-2561J22,2	chr19:21565666-21569979	ENSG00000213976	ENST00000433190,ENST00000594254	LNCaP_CRYM	LNCaP_Empty	OK	4.58474	2.65389	-0.78873	-0.240937	0.66285	0.836708	no	15070	8668	20688	44426
XLOC_059171	RP11-355O1,11	chr9:125693992-125702612	ENSG00000261094	ENST00000561961,ENST00000566531	LNCaP_CRYM	LNCaP_Empty	OK	4.32177	2.64773	-0.706863	-3.29852	5e-05	0.000607934	yes	16351	9277	1	25629
XLOC_004319	AMIGO1	chr1:110046796-110052360	ENSG00000181754	ENST00000369862,ENST00000369864	LNCaP_CRYM	LNCaP_Empty	OK	3.19081	2.6468	-0.269673	-1.86705	0.01385	0.068299	no	28395	14769	4934	48098
XLOC_015948	RNA5SP37	chr13:97873687-98046374	ENSG00000202290	ENST00000365420	LNCaP_CRYM	LNCaP_Empty	NOTEST	1.63596	2.64568	0.693505	0	1	1	no	16582	11511	27787	55880
XLOC_047144	DOK3	chr5:176910331-176938275	ENSG00000146094	ENST00000312943,ENST00000357198,ENST00000377112,ENST00000500323,ENST00000501403,ENST00000502380,ENST00000502885,ENST00000506493,ENST00000509310,ENST00000510380,ENST00000510389,ENST00000510898,ENST00000512660	LNCaP_CRYM	LNCaP_Empty	OK	1.55912	2.64557	0.762842	1.31764	0.03575	0.139914	no	15450	11169	6174	32793
XLOC_056460	KB-1047C11,2	chr8:96216683-96823626	ENSG00000253773	ENST00000517437,ENST00000517655,ENST00000521905	LNCaP_CRYM	LNCaP_Empty	OK	2.7577	2.6433	-0.0611217	-0.131829	0.8468	0.926453	no	38231	24806	24716	87753
XLOC_034783	NCOA6	chr20:33284721-33413452	ENSG00000198646	ENST00000593786	LNCaP_CRYM	LNCaP_Empty	OK	0.837036	2.64205	1.6583	0.809918	0.35855	0.611555	no	7739	8943	14769	31451
XLOC_018052	IFI27L2	chr14:94594115-94596590	ENSG00000119632	ENST00000238609,ENST00000553601,ENST00000554909,ENST00000555558,ENST00000556552,ENST00000556727	LNCaP_CRYM	LNCaP_Empty	OK	5.49345	2.64069	-1.0568	-3.59805	5e-05	0.000607934	yes	11617	7224	1	18842
XLOC_041184	RP11-778D9,12	chr3:183851806-184402546	ENSG00000272721	ENST00000608135,ENST00000608232	LNCaP_CRYM	LNCaP_Empty	OK	2.88569	2.63909	-0.128872	-0.0132542	0.93865	0.966416	no	34778	19775	26771	81324
XLOC_021690	RP11-178L8,8	chr16:87117167-87438385	ENSG00000270082	ENST00000602665	LNCaP_CRYM	LNCaP_Empty	OK	1.90919	2.63885	0.46695	0.273525	0.708	0.86243	no	21563	13156	21600	56319
XLOC_023682	CTB-58E17,1	chr17:36858704-36886056	ENSG00000261005	ENST00000563897	LNCaP_CRYM	LNCaP_Empty	OK	2.25953	2.63853	0.22371	0.231269	0.74005	0.879133	no	30350	16915	22287	69552
XLOC_037380	RP11-191L9,4	chr22:48016717-48251349	ENSG00000224271	ENST00000423737,ENST00000426452,ENST00000438810	LNCaP_CRYM	LNCaP_Empty	OK	1.91802	2.63781	0.459724	0.88166	0.21185	0.458142	no	21765	13240	11488	46493
XLOC_008402	BRSK2	chr11:1411128-1483919	ENSG00000174672	ENST00000308219,ENST00000308230,ENST00000382179,ENST00000524702,ENST00000526678,ENST00000526768,ENST00000528596,ENST00000528710,ENST00000528841,ENST00000529433,ENST00000529951,ENST00000531078,ENST00000531197,ENST00000531932,ENST00000533606,ENST00000544817	LNCaP_CRYM	LNCaP_Empty	OK	2.46827	2.6378	0.0958362	0.409455	0.53895	0.759999	no	36402	22294	18221	76917
XLOC_020710	LA16c-380H5,3,LA16c-380H5,4,LINC00514	chr16:3038961-3052113	ENSG00000262152,ENSG00000270097,ENSG00000270168	ENST00000571152,ENST00000572086,ENST00000572266,ENST00000573315,ENST00000573465	LNCaP_CRYM	LNCaP_Empty	OK	3.10665	2.63517	-0.237467	-0.5376	0.42955	0.675339	no	29750	15567	16117	61434
XLOC_044590	FKSG52	chr5:58264864-59843484	ENSG00000224838	ENST00000412930	LNCaP_CRYM	LNCaP_Empty	OK	3.05975	2.63417	-0.216067	-0.333415	0.64725	0.828148	no	30676	16167	20369	67212
XLOC_019746	RP11-111A22,1	chr15:40780239-40857267	ENSG00000259536	ENST00000561460	LNCaP_CRYM	LNCaP_Empty	OK	3.83169	2.63115	-0.542288	-0.276495	0.70595	0.86135	no	19636	10695	21560	51891
XLOC_039053	FAM86JP	chr3:125635462-125655882	ENSG00000171084	ENST00000467239,ENST00000484500,ENST00000485843,ENST00000486431	LNCaP_CRYM	LNCaP_Empty	OK	3.09959	2.63054	-0.236717	-1.47006	0.03695	0.143414	no	29782	15597	6239	51618
XLOC_014085	RP11-196H14,3	chr12:64238072-64541729	ENSG00000255629	ENST00000536455	LNCaP_CRYM	LNCaP_Empty	OK	3.67563	2.63041	-0.482706	-0.771372	0.2573	0.506925	no	21135	11351	12728	45214
XLOC_059506	AL158147,2	chr9:4792868-4885917	ENSG00000269305	ENST00000599351	LNCaP_CRYM	LNCaP_Empty	OK	3.86596	2.62903	-0.556293	-0.133734	0.73835	0.87839	no	19299	10557	22247	52103
XLOC_003295	CROCCP3	chr1:16787442-16825752	ENSG00000080947	ENST00000263511,ENST00000420820,ENST00000589964,ENST00000590118,ENST00000591316,ENST00000591348	LNCaP_CRYM	LNCaP_Empty	OK	3.64655	2.62517	-0.474122	-0.828174	0.1786	0.413828	no	21350	11457	10723	43530
XLOC_026990	PSTPIP2	chr18:43563482-43652238	ENSG00000152229	ENST00000409746,ENST00000587042,ENST00000588801,ENST00000589328,ENST00000591729,ENST00000593086	LNCaP_CRYM	LNCaP_Empty	OK	1.87315	2.6221	0.485257	1.63886	0.0102	0.0534464	no	21075	13011	4609	38695
XLOC_022511	TOX3	chr16:52471751-52581714	ENSG00000103460	ENST00000219746,ENST00000407228,ENST00000563091,ENST00000566696,ENST00000568436	LNCaP_CRYM	LNCaP_Empty	OK	7.32587	2.62206	-1.4823	-6.57821	5e-05	0.000607934	yes	8559	5499	1	14059
XLOC_060723	SLC34A3	chr9:140122017-140131006	ENSG00000198569	ENST00000538474	LNCaP_CRYM	LNCaP_Empty	OK	2.81741	2.62153	-0.10396	-0.499504	0.4861	0.722573	no	36006	21356	17157	74519
XLOC_036565	TTC3-AS1	chr21:38445525-38575413	ENSG00000228677	ENST00000424733	LNCaP_CRYM	LNCaP_Empty	OK	2.60541	2.62066	0.00841814	0.00479002	0.99535	0.996615	no	41082	35768	27739	104589
XLOC_003284	EPHA2	chr1:16450831-16483824	ENSG00000142627	ENST00000358432,ENST00000461614,ENST00000462805,ENST00000480202	LNCaP_CRYM	LNCaP_Empty	OK	2.65258	2.61958	-0.0180606	-0.061917	0.9208	0.95874	no	40531	31872	26373	98776
XLOC_013601	RP11-967K21,1	chr12:28286181-28732883	ENSG00000247934	ENST00000473753	LNCaP_CRYM	LNCaP_Empty	OK	3.24505	2.61956	-0.308917	-0.492194	0.48465	0.721357	no	26822	13993	17135	57950
XLOC_029089	GCDH	chr19:13001839-13030090	ENSG00000105607	ENST00000591050	LNCaP_CRYM	LNCaP_Empty	OK	0.698066	2.61941	1.90781	0.459403	0.5733	0.782608	no	6865	8694	18920	34479
XLOC_060225	ZNF782	chr9:99578753-99637905	ENSG00000196597	ENST00000289032,ENST00000430274,ENST00000466833,ENST00000478850,ENST00000481138,ENST00000485322,ENST00000498811	LNCaP_CRYM	LNCaP_Empty	OK	3.21199	2.61772	-0.295157	-1.28417	0.0504	0.179092	no	27375	14263	6808	48446
XLOC_008557	RP11-152H18,3	chr11:8703957-8932498	ENSG00000254665	ENST00000529883	LNCaP_CRYM	LNCaP_Empty	OK	3.63659	2.6157	-0.475388	-0.161965	0.8087	0.909912	no	21312	11461	23835	56608
XLOC_005340	NUAK2	chr1:205271186-205290883	ENSG00000163545	ENST00000367157	LNCaP_CRYM	LNCaP_Empty	OK	2.93622	2.615	-0.167148	-1.67096	0.018	0.0839423	no	32890	18008	5246	56144
XLOC_024651	TNFSF13	chr17:7452207-7464925	ENSG00000161955	ENST00000338784	LNCaP_CRYM	LNCaP_Empty	OK	2.83417	2.61237	-0.117566	-0.272065	0.70065	0.858423	no	35340	20535	21446	77321
XLOC_044934	CTD-2007H13,3	chr5:98264874-98330717	ENSG00000248489	ENST00000513175	LNCaP_CRYM	LNCaP_Empty	OK	2.90959	2.61141	-0.155986	-0.583897	0.39895	0.646353	no	33449	18498	15528	67475
XLOC_054565	CTD-2021A8,2	chr7:51454059-51454798	ENSG00000228897	ENST00000444843	LNCaP_CRYM	LNCaP_Empty	OK	4.26853	2.61061	-0.709351	-3.52968	5e-05	0.000607934	yes	16316	9315	1	25632
XLOC_054176	RP11-1275H24,1	chr7:5465400-5470697	ENSG00000234432	ENST00000610122	LNCaP_CRYM	LNCaP_Empty	OK	2.60506	2.6098	0.00262215	0.0201202	0.9695	0.981111	no	41399	39289	27378	108066
XLOC_037498	XXbac-B476C20,11	chr22:18559292-18629321	ENSG00000236890	ENST00000427227	LNCaP_CRYM	LNCaP_Empty	OK	1.19555	2.60915	1.1259	0.237581	0.6515	0.830397	no	10902	9988	20449	41339
XLOC_020161	RP11-106M3,3	chr15:72533521-72671129	ENSG00000261460	ENST00000570175	LNCaP_CRYM	LNCaP_Empty	OK	7.74511	2.60747	-1.57063	-0.433175	0.64285	0.825586	no	8139	5181	20269	33589
XLOC_017328	SALL2	chr14:21989150-22005350	ENSG00000165821	ENST00000317492,ENST00000327430,ENST00000450879,ENST00000537235,ENST00000538754,ENST00000541965,ENST00000546363	LNCaP_CRYM	LNCaP_Empty	OK	4.79375	2.60622	-0.8792	-5.03201	5e-05	0.000607934	yes	13769	8196	1	21966
XLOC_059275	RP11-483H20,4	chr9:132371162-132404461	ENSG00000234789	ENST00000455074	LNCaP_CRYM	LNCaP_Empty	OK	2.63866	2.606	-0.0179679	-0.0137052	0.986	0.990546	no	40535	31927	27628	100090
XLOC_017411	NOVA1	chr14:26912298-27067267	ENSG00000139910	ENST00000344429,ENST00000347476,ENST00000449198,ENST00000465357,ENST00000483536,ENST00000539517,ENST00000546546,ENST00000547415,ENST00000547619,ENST00000549146,ENST00000549571,ENST00000551754,ENST00000574031	LNCaP_CRYM	LNCaP_Empty	OK	4.11363	2.60577	-0.658703	-2.40225	0.00055	0.0050446	yes	17202	9715	2731	29648
XLOC_025641	CTD-2319I12,4	chr17:58203895-58213005	ENSG00000267248	ENST00000586143,ENST00000590744	LNCaP_CRYM	LNCaP_Empty	OK	3.32543	2.60213	-0.353848	-1.89557	0.00575	0.0347451	yes	25191	13206	4113	42510
XLOC_018193	TMEM179	chr14:104941014-105071984	ENSG00000258986	ENST00000341595,ENST00000415614,ENST00000556320,ENST00000556573	LNCaP_CRYM	LNCaP_Empty	OK	1.63712	2.60046	0.667607	2.81774	0.0002	0.0021272	yes	17031	11725	2327	31083
XLOC_047484	HIST1H2AE	chr6:26214273-26217711	ENSG00000168274	ENST00000303910	LNCaP_CRYM	LNCaP_Empty	OK	8.94308	2.60026	-1.78212	-6.02422	5e-05	0.000607934	yes	7244	4426	1	11671
XLOC_063445	RAB39B	chrX:154487525-154493874	ENSG00000155961	ENST00000369454	LNCaP_CRYM	LNCaP_Empty	OK	2.77512	2.59981	-0.094144	-0.849238	0.2381	0.485193	no	36489	22059	12160	70708
XLOC_037847	SLC16A8	chr22:38474140-38506677	ENSG00000100156	ENST00000320521,ENST00000427592,ENST00000469516	LNCaP_CRYM	LNCaP_Empty	OK	2.51264	2.59908	0.0487971	0.172182	0.8013	0.906486	no	38878	26530	23663	89071
XLOC_049509	CYP39A1	chr6:46517540-46620523	ENSG00000146233	ENST00000275016,ENST00000476076,ENST00000480804,ENST00000489657	LNCaP_CRYM	LNCaP_Empty	OK	4.10383	2.59901	-0.659011	-2.25844	0.00015	0.00164687	yes	17195	9721	2233	29149
XLOC_027278	PALM	chr19:708952-748329	ENSG00000099864	ENST00000264560,ENST00000338448,ENST00000586055,ENST00000586776,ENST00000587219,ENST00000587513,ENST00000589012,ENST00000590161,ENST00000592155,ENST00000592870,ENST00000593172	LNCaP_CRYM	LNCaP_Empty	OK	3.07453	2.59772	-0.243121	-0.905111	0.1673	0.397052	no	29496	15503	10407	55406
XLOC_018084	RP11-872J21,3	chr14:96967146-97033452	ENSG00000260806	ENST00000569214	LNCaP_CRYM	LNCaP_Empty	OK	2.59951	2.59645	-0.00169862	-0.00153266	0.99715	0.997909	no	41442	40014	27758	109214
XLOC_025532	SAMD14	chr17:48172100-48207246	ENSG00000167100	ENST00000285206,ENST00000330175,ENST00000503131,ENST00000503734,ENST00000507043,ENST00000508892,ENST00000511964,ENST00000513474,ENST00000515816,ENST00000573376	LNCaP_CRYM	LNCaP_Empty	OK	2.62401	2.59639	-0.0152623	-0.0610937	0.927	0.961688	no	40701	32772	26496	99969
XLOC_029866	NAPSB	chr19:50815193-50886239	ENSG00000131401	ENST00000525179,ENST00000527780,ENST00000531692,ENST00000534096,ENST00000534789	LNCaP_CRYM	LNCaP_Empty	OK	3.75556	2.5945	-0.533569	-0.460081	0.5457	0.764284	no	19879	10848	18375	49102
XLOC_032403	TAF1B	chr2:9982959-10074669	ENSG00000115750	ENST00000263663	LNCaP_CRYM	LNCaP_Empty	OK	2.93451	2.59411	-0.177881	-0.537837	0.43935	0.684168	no	32371	17641	16306	66318
XLOC_021793	LA16c-349E10,1	chr16:699310-717833	ENSG00000262528	ENST00000573609	LNCaP_CRYM	LNCaP_Empty	OK	2.0781	2.59346	0.319613	0.287426	0.6878	0.851237	no	26396	15058	21191	62645
XLOC_021806	PRR25	chr16:855442-863861	ENSG00000167945	ENST00000301698	LNCaP_CRYM	LNCaP_Empty	OK	2.26266	2.58996	0.19491	0.130923	0.86465	0.933979	no	31644	17884	25102	74630
XLOC_035559	RP5-977B1,11	chr20:34894257-35274619	ENSG00000259716	ENST00000561134	LNCaP_CRYM	LNCaP_Empty	OK	1.14575	2.58957	1.17642	0.742975	0.3013	0.5557	no	10492	9891	13669	34052
XLOC_029265	CTC-559E9,5	chr19:19868174-19945736	ENSG00000267481	ENST00000590697	LNCaP_CRYM	LNCaP_Empty	OK	3.34534	2.58803	-0.370297	-0.493419	0.4964	0.729872	no	24624	12943	17393	54960
XLOC_047505	HIST1H2AG	chr6:27100831-27105704	ENSG00000196787	ENST00000359193	LNCaP_CRYM	LNCaP_Empty	OK	3.01402	2.5875	-0.220131	-1.60054	0.0243	0.104037	no	30503	16149	5631	52283
XLOC_035637	RP11-445H22,3,RP11-445H22,4	chr20:43285091-43379675	ENSG00000132832,ENSG00000244558	ENST00000255183,ENST00000415889,ENST00000419931,ENST00000427303,ENST00000427598,ENST00000445420	LNCaP_CRYM	LNCaP_Empty	OK	1.73924	2.58717	0.572921	1.1821	0.06275	0.208899	no	18920	12360	7265	38545
XLOC_017171	TNFAIP2	chr14:103589778-103603776	ENSG00000185215	ENST00000333007,ENST00000558056,ENST00000559195,ENST00000559255,ENST00000559406,ENST00000560428,ENST00000560562,ENST00000560670,ENST00000560869,ENST00000561156,ENST00000561217	LNCaP_CRYM	LNCaP_Empty	OK	1.64661	2.58699	0.651779	1.89265	0.00495	0.0307281	yes	17334	11845	4012	33191
XLOC_023096	SCIMP	chr17:5095378-5151364	ENSG00000161929	ENST00000574081	LNCaP_CRYM	LNCaP_Empty	OK	1.04607	2.58429	1.30479	0.652499	0.31635	0.571653	no	9534	9630	13977	33141
XLOC_017720	SIX1	chr14:61110132-61124977	ENSG00000126778	ENST00000247182,ENST00000553535,ENST00000554986,ENST00000555627,ENST00000555955	LNCaP_CRYM	LNCaP_Empty	OK	2.62423	2.58357	-0.0225298	-0.0727051	0.9142	0.955854	no	40315	30730	26205	97250
XLOC_027479	CTD-2325M2,1	chr19:8072992-8080909	ENSG00000267939	ENST00000599756	LNCaP_CRYM	LNCaP_Empty	OK	2.95066	2.58325	-0.19185	-0.480569	0.48805	0.72418	no	31767	17108	17199	66074
XLOC_020321	RP11-752G15,9	chr15:83393612-83408865	ENSG00000259315	ENST00000558391,ENST00000560958,ENST00000561222	LNCaP_CRYM	LNCaP_Empty	OK	3.43828	2.58037	-0.414111	-1.14868	0.10315	0.293763	no	23097	12303	8548	43948
XLOC_023977	ITGA3	chr17:48133331-48167845	ENSG00000005884	ENST00000007722,ENST00000320031,ENST00000504417,ENST00000505306,ENST00000505552,ENST00000505612,ENST00000506401,ENST00000506437,ENST00000506827,ENST00000507771,ENST00000508100,ENST00000510809,ENST00000512553,ENST00000514834,ENST00000515147,ENST00000570989	LNCaP_CRYM	LNCaP_Empty	OK	3.73657	2.57989	-0.534405	-0.871488	0.13055	0.340464	no	19850	10873	9340	40063
XLOC_001136	HSPE1P25	chr1:78245308-78345419	ENSG00000232015	ENST00000455484	LNCaP_CRYM	LNCaP_Empty	OK	2.95973	2.57934	-0.198465	-0.068007	0.7885	0.90068	no	31478	16883	23372	71733
XLOC_055529	RP4-751H13,7	chr7:149535455-149564672	ENSG00000273419	ENST00000608963	LNCaP_CRYM	LNCaP_Empty	OK	3.89801	2.57848	-0.596214	-2.12229	0.00215	0.0156816	yes	18436	10284	3444	32164
XLOC_037843	C22orf23	chr22:38301663-38437922	ENSG00000128346	ENST00000249079,ENST00000403026,ENST00000403305,ENST00000418863,ENST00000422191	LNCaP_CRYM	LNCaP_Empty	OK	2.01538	2.57828	0.355358	0.506673	0.45445	0.697493	no	25143	14557	16586	56286
XLOC_059252	RN7SL560P	chr9:131464801-131486406	ENSG00000264438	ENST00000577943	LNCaP_CRYM	LNCaP_Empty	OK	4.27866	2.57763	-0.731118	-0.3157	0.6639	0.837315	no	15953	9212	20716	45881
XLOC_050144	RP11-753B14,1	chr6:142563515-142590405	ENSG00000237494	ENST00000426166	LNCaP_CRYM	LNCaP_Empty	OK	1.04173	2.57753	1.307	0.712574	0.23775	0.484916	no	9518	9634	12148	31300
XLOC_038043	RP3-402G11,27	chr22:50639407-50656045	ENSG00000272836	ENST00000610050	LNCaP_CRYM	LNCaP_Empty	OK	2.70165	2.57683	-0.0682449	-0.0623107	0.9314	0.963428	no	37851	24252	26606	88709
XLOC_028602	CTD-2611O12,6	chr19:56186591-56249768	ENSG00000268593	ENST00000596381,ENST00000600582	LNCaP_CRYM	LNCaP_Empty	OK	2.48309	2.57665	0.0533597	0.0249828	0.96995	0.981305	no	38625	26066	27385	92076
XLOC_040967	TIPARP-AS1	chr3:156389650-156424559	ENSG00000243926	ENST00000463449,ENST00000478005,ENST00000492937	LNCaP_CRYM	LNCaP_Empty	OK	1.8866	2.57645	0.449598	1.06019	0.1376	0.351997	no	22062	13470	9548	45080
XLOC_029609	CTC-490E21,10	chr19:41277552-41406413	ENSG00000269843	ENST00000596135	LNCaP_CRYM	LNCaP_Empty	OK	3.0607	2.57299	-0.250413	-0.164753	0.8117	0.911303	no	29185	15376	23900	68461
XLOC_004743	RP11-422P24,10	chr1:153931574-153950164	ENSG00000273026	ENST00000608147	LNCaP_CRYM	LNCaP_Empty	OK	2.51727	2.57239	0.0312486	0.00883624	0.96595	0.979217	no	39830	29164	27314	96308
XLOC_058670	RP11-318K12,3	chr9:66836661-66836791	ENSG00000270092	ENST00000602407	LNCaP_CRYM	LNCaP_Empty	OK	6.78288	2.5706	-1.39979	-0.472328	0.4869	0.723317	no	9009	5895	17172	32076
XLOC_040225	SEMA3G	chr3:52467068-52479101	ENSG00000010319	ENST00000231721,ENST00000465657,ENST00000475739	LNCaP_CRYM	LNCaP_Empty	OK	2.26024	2.57045	0.18555	0.988175	0.15015	0.371924	no	32057	18245	9890	60192
XLOC_035817	GNAS	chr20:57393973-57486252	ENSG00000087460	ENST00000371100	LNCaP_CRYM	LNCaP_Empty	OK	3.01715	2.57042	-0.231182	-0.0609389	0.91375	0.955628	no	30022	15878	26198	72098
XLOC_038157	C3orf83	chr3:12525930-12705725	ENSG00000225526	ENST00000567514	LNCaP_CRYM	LNCaP_Empty	OK	3.31078	2.56927	-0.365815	-0.165745	0.68165	0.847616	no	24779	13065	21077	58921
XLOC_057025	RP11-589N15,2	chr8:11700032-11726957	ENSG00000269899	ENST00000602711	LNCaP_CRYM	LNCaP_Empty	OK	0.990317	2.56801	1.37469	0.181518	0.56145	0.775091	no	9144	9518	18683	37345
XLOC_014327	RP11-394J1,2	chr12:96588159-96663613	ENSG00000258177	ENST00000551844	LNCaP_CRYM	LNCaP_Empty	OK	1.84119	2.56772	0.479851	1.12701	0.11405	0.311711	no	21206	13184	8838	43228
XLOC_023073	ZMYND15	chr17:4643226-4649411	ENSG00000141497	ENST00000269289,ENST00000433935,ENST00000571782,ENST00000573751,ENST00000574829,ENST00000592813	LNCaP_CRYM	LNCaP_Empty	OK	3.10179	2.56744	-0.27277	-1.45114	0.03485	0.13726	no	28260	14876	6134	49270
XLOC_013350	RP5-940J5,3	chr12:6641455-6642664	ENSG00000255966	ENST00000537921	LNCaP_CRYM	LNCaP_Empty	OK	3.00666	2.56679	-0.228198	-0.709458	0.3197	0.575087	no	30157	15963	14048	60168
XLOC_018001	EML5	chr14:89029252-89259096	ENSG00000165521	ENST00000352093,ENST00000380664,ENST00000553281,ENST00000553320,ENST00000553526,ENST00000553962,ENST00000553973,ENST00000554922,ENST00000555823	LNCaP_CRYM	LNCaP_Empty	OK	3.10702	2.56651	-0.275722	-0.514597	0.39785	0.645311	no	28151	14806	15505	58462
XLOC_063246	RNA5SP515	chrX:134562092-134562210	ENSG00000201440	ENST00000364570	LNCaP_CRYM	LNCaP_Empty	NOTEST	2.77397	2.56614	-0.112351	0	1	1	no	35601	20962	27787	84350
XLOC_034358	AC064852,4,KCNJ13	chr2:233562008-233880595	ENSG00000115474,ENSG00000241409	ENST00000233826,ENST00000409779,ENST00000410029,ENST00000427571,ENST00000438786,ENST00000444142	LNCaP_CRYM	LNCaP_Empty	OK	2.42958	2.56614	0.0788941	0.0455479	0.9471	0.969979	no	37284	23678	26957	87919
XLOC_003803	PDZK1IP1	chr1:47649264-47656716	ENSG00000162366	ENST00000294338,ENST00000371885,ENST00000489919,ENST00000491793	LNCaP_CRYM	LNCaP_Empty	OK	4.75006	2.56378	-0.889672	-4.45996	5e-05	0.000607934	yes	13613	8198	1	21812
XLOC_013187	RP11-575F12,2	chr12:127545013-127638167	ENSG00000256001	ENST00000541419	LNCaP_CRYM	LNCaP_Empty	OK	2.34819	2.56351	0.126571	1.25539	0.07085	0.226355	no	34888	20731	7532	63151
XLOC_033322	EEF1A1P12	chr2:107313786-107315132	ENSG00000214199	ENST00000443590	LNCaP_CRYM	LNCaP_Empty	OK	2.51308	2.56341	0.0286075	0.155501	0.8288	0.919397	no	39958	29634	24299	93891
XLOC_040570	QTRTD1	chr3:113666747-113807269	ENSG00000151576	ENST00000472599	LNCaP_CRYM	LNCaP_Empty	OK	3.04219	2.56337	-0.247068	-0.113056	0.6759	0.844232	no	29320	15478	20943	65741
XLOC_032148	SP140,SP140L	chr2:230990025-231268452	ENSG00000185404,ENSG00000079263	ENST00000243810,ENST00000343805,ENST00000350136,ENST00000373645,ENST00000392045,ENST00000396563,ENST00000415673,ENST00000417495,ENST00000420434,ENST00000441657,ENST00000444636,ENST00000456542,ENST00000458341,ENST00000462156,ENST00000466656,ENST00000473711,ENST00000476126,ENST00000479539,ENST00000483728,ENST00000486687,ENST00000486750,ENST00000496870,ENST00000497212,ENST00000538494,ENST00000543928,ENST00000544128	LNCaP_CRYM	LNCaP_Empty	OK	1.66851	2.56171	0.618552	1.08502	0.06195	0.206897	no	17977	12116	7235	37328
XLOC_047337	MAK	chr6:10747991-10979553	ENSG00000111837	ENST00000313243	LNCaP_CRYM	LNCaP_Empty	OK	2.37618	2.56149	0.108343	0.0320592	0.88155	0.941156	no	35805	21683	25477	82965
XLOC_023786	HSD17B1P1	chr17:40688189-40718295	ENSG00000108785	ENST00000590052	LNCaP_CRYM	LNCaP_Empty	OK	3.4732	2.5605	-0.439837	-0.294388	0.6707	0.841211	no	22343	12006	20840	55189
XLOC_014010	RN7SL809P	chr12:57057126-57082159	ENSG00000241217	ENST00000482040	LNCaP_CRYM	LNCaP_Empty	OK	2.16791	2.55993	0.239797	0.0404787	0.89785	0.948576	no	29638	16687	25833	72158
XLOC_014607	SNORA9	chr12:122957407-122985518	ENSG00000252192	ENST00000516383	LNCaP_CRYM	LNCaP_Empty	OK	1.46515	2.55981	0.804982	0.142546	0.6657	0.838406	no	14829	11141	20748	46718
XLOC_030624	REL,RP11-373L24,1	chr2:61108655-61158745	ENSG00000162924,ENSG00000267520	ENST00000295025,ENST00000394479,ENST00000589496	LNCaP_CRYM	LNCaP_Empty	OK	3.25232	2.55952	-0.345594	-2.06349	0.0034	0.0229777	yes	25476	13444	3744	42664
XLOC_035080	RP5-1043L13,1	chr20:58662894-59102516	ENSG00000228340	ENST00000421257,ENST00000426753,ENST00000427691,ENST00000427820,ENST00000428772,ENST00000431181,ENST00000432910,ENST00000437035,ENST00000439507,ENST00000457508,ENST00000458422	LNCaP_CRYM	LNCaP_Empty	OK	2.96831	2.55867	-0.214244	-0.658567	0.242	0.489367	no	30761	16390	12268	59419
XLOC_035867	RP11-93B14,5	chr20:61272070-61317137	ENSG00000232803	ENST00000411824,ENST00000433126,ENST00000451648	LNCaP_CRYM	LNCaP_Empty	OK	2.31035	2.55594	0.14574	0.25339	0.715	0.866269	no	33930	19811	21741	75482
XLOC_014524	RP11-110L15,1	chr12:116141257-116237741	ENSG00000257781	ENST00000549163	LNCaP_CRYM	LNCaP_Empty	OK	2.0899	2.55465	0.289692	0.504018	0.46595	0.706875	no	27595	15651	16804	60050
XLOC_031949	AC007383,4	chr2:206979540-207027652	ENSG00000231955	ENST00000453039	LNCaP_CRYM	LNCaP_Empty	OK	2.92158	2.55421	-0.193871	-0.100754	0.87245	0.937582	no	31684	17109	25264	74057
XLOC_038024	RP1-29C18,9	chr22:49808175-50051190	ENSG00000213279	ENST00000393264	LNCaP_CRYM	LNCaP_Empty	OK	2.41328	2.55266	0.0810062	0.620445	0.37665	0.626036	no	37165	23558	15100	75823
XLOC_030489	RMDN2	chr2:38150329-38408997	ENSG00000115841	ENST00000234195,ENST00000354545,ENST00000402091,ENST00000406384,ENST00000407257,ENST00000414644,ENST00000417700,ENST00000425641,ENST00000440353,ENST00000442857,ENST00000469469,ENST00000496735	LNCaP_CRYM	LNCaP_Empty	OK	2.46841	2.5522	0.0481577	0.154097	0.80285	0.907232	no	38912	26684	23705	89301
XLOC_060312	RP11-196I18,4	chr9:109879109-109883986	ENSG00000226047	ENST00000427833	LNCaP_CRYM	LNCaP_Empty	OK	1.37215	2.55202	0.895205	1.33526	0.07455	0.234537	no	13538	10768	7670	31976
XLOC_004619	HIST2H2AA3	chr1:149813504-149858474	ENSG00000183558	ENST00000369161	LNCaP_CRYM	LNCaP_Empty	OK	4.17719	2.55189	-0.710967	-0.742024	0.2956	0.549394	no	16281	9387	13552	39220
XLOC_020666	RN7SL219P	chr16:2059926-2070756	ENSG00000265386	ENST00000582872	LNCaP_CRYM	LNCaP_Empty	OK	3.81209	2.55175	-0.579097	-1.07528	0.12175	0.325494	no	18798	10483	9049	38330
XLOC_029525	CTD-3064H18,1	chr19:37988062-38210691	ENSG00000266916	ENST00000585397,ENST00000585890,ENST00000587060,ENST00000588845,ENST00000589025	LNCaP_CRYM	LNCaP_Empty	OK	3.67232	2.55138	-0.525416	-0.401258	0.66095	0.835578	no	20083	11037	20641	51761
XLOC_031769	ST13P2	chr2:188462067-189152418	ENSG00000235616	ENST00000438916	LNCaP_CRYM	LNCaP_Empty	OK	5.33184	2.55126	-1.06342	-6.65124	5e-05	0.000607934	yes	11555	7313	1	18869
XLOC_044481	PTGER4	chr5:40679599-40693837	ENSG00000171522	ENST00000302472,ENST00000509543,ENST00000512578,ENST00000513635,ENST00000514343	LNCaP_CRYM	LNCaP_Empty	OK	0.790009	2.55119	1.69123	3.92745	5e-05	0.000607934	yes	7591	9060	1	16652
XLOC_059340	C9orf96	chr9:136243116-136324508	ENSG00000198870	ENST00000371955,ENST00000371957,ENST00000426926,ENST00000462310,ENST00000468046,ENST00000475232,ENST00000477284	LNCaP_CRYM	LNCaP_Empty	OK	3.32983	2.54802	-0.386071	-0.217418	0.6507	0.829915	no	24072	12775	20438	57285
XLOC_015663	ENOX1	chr13:43787269-44361044	ENSG00000120658	ENST00000261488,ENST00000412891,ENST00000482207,ENST00000540032	LNCaP_CRYM	LNCaP_Empty	OK	3.15833	2.54681	-0.310469	-0.992193	0.12805	0.336203	no	26759	14099	9265	50123
XLOC_056404	RP11-586K2,1	chr8:89044212-89749363	ENSG00000253553	ENST00000518631,ENST00000520312,ENST00000520849,ENST00000521433,ENST00000521936,ENST00000523254	LNCaP_CRYM	LNCaP_Empty	OK	4.80029	2.5457	-0.91506	-0.542189	0.4047	0.651899	no	13294	8094	15629	37017
XLOC_001551	ANKRD20A14P	chr1:142803223-142827235	ENSG00000232745	ENST00000457776	LNCaP_CRYM	LNCaP_Empty	OK	4.7822	2.54504	-0.909988	-4.97198	5e-05	0.000607934	yes	13367	8120	1	21488
XLOC_059969	CBWD6	chr9:69204537-69269662	ENSG00000204790	ENST00000377439,ENST00000377441,ENST00000377445,ENST00000377449,ENST00000377457,ENST00000382399,ENST00000416428,ENST00000461037,ENST00000461834,ENST00000466320,ENST00000468061,ENST00000468763,ENST00000470192,ENST00000476973,ENST00000477430,ENST00000480351,ENST00000485382,ENST00000494632,ENST00000495626,ENST00000498101	LNCaP_CRYM	LNCaP_Empty	OK	2.69768	2.54501	-0.0840456	-0.288694	0.6365	0.821909	no	37019	22983	20143	80145
XLOC_058637	RP11-34H11,6	chr9:46334291-46334508	ENSG00000224937	ENST00000434395	LNCaP_CRYM	LNCaP_Empty	OK	2.16231	2.54438	0.234742	0.190413	0.7802	0.896944	no	29871	16850	23190	69911
XLOC_026427	C18orf54	chr18:51850727-51911588	ENSG00000166845	ENST00000300091,ENST00000382911,ENST00000578138,ENST00000579594,ENST00000582188	LNCaP_CRYM	LNCaP_Empty	OK	1.7502	2.54421	0.539699	1.96808	0.0009	0.00769801	yes	19698	12707	2954	35359
XLOC_028324	DHDH	chr19:49436938-49448226	ENSG00000104808	ENST00000221403,ENST00000520557,ENST00000522614,ENST00000523250	LNCaP_CRYM	LNCaP_Empty	OK	1.92792	2.54373	0.3999	1.46161	0.03425	0.135458	no	23579	14066	6108	43753
XLOC_060135	RP11-82L18,2	chr9:91628059-91793682	ENSG00000224945	ENST00000429700,ENST00000456944	LNCaP_CRYM	LNCaP_Empty	OK	1.11228	2.54064	1.19167	2.16605	0.00775	0.0441327	yes	10371	9932	4338	24641
XLOC_006215	AL022345,7	chr10:43069632-43134016	ENSG00000272319	ENST00000607292	LNCaP_CRYM	LNCaP_Empty	OK	1.56359	2.54055	0.700273	0.0963501	0.73035	0.874502	no	16469	11660	22065	50194
XLOC_006536	DLG5-AS1	chr10:79687129-79689582	ENSG00000233871	ENST00000449852	LNCaP_CRYM	LNCaP_Empty	OK	2.34006	2.53995	0.118254	0.320233	0.6475	0.828301	no	35305	21236	20374	76915
XLOC_004663	RP11-68I18,10,SEMA6C	chr1:151102550-151120535	ENSG00000143434,ENSG00000261168	ENST00000341697,ENST00000368912,ENST00000368913,ENST00000368914,ENST00000464018,ENST00000479820,ENST00000485745,ENST00000489944,ENST00000563624	LNCaP_CRYM	LNCaP_Empty	OK	2.5997	2.53734	-0.0350254	-0.0589099	0.93225	0.963727	no	39640	28428	26632	94700
XLOC_055275	AC000123,4	chr7:126984897-127071978	ENSG00000224138	ENST00000418215	LNCaP_CRYM	LNCaP_Empty	OK	3.76487	2.53605	-0.57002	-0.431899	0.53965	0.760513	no	18978	10586	18241	47805
XLOC_025654	RP11-264B14,1,RP11-264B14,2	chr17:58754813-59488916	ENSG00000267207,ENSG00000267449	ENST00000588604,ENST00000593107	LNCaP_CRYM	LNCaP_Empty	OK	2.7344	2.53525	-0.109096	-0.102466	0.87815	0.939954	no	35774	21254	25400	82428
XLOC_045370	SPINK9	chr5:147647742-147763346	ENSG00000204909	ENST00000377906,ENST00000511717	LNCaP_CRYM	LNCaP_Empty	OK	3.79366	2.5352	-0.581492	-1.61389	0.0222	0.0976811	no	18744	10490	5493	34727
XLOC_005509	RP11-378J18,8	chr1:222791427-222908538	ENSG00000272750	ENST00000608771	LNCaP_CRYM	LNCaP_Empty	OK	2.69861	2.53347	-0.0911003	-0.0346604	0.85075	0.928076	no	36658	22470	24795	83923
XLOC_026588	ZNF407	chr18:72259009-72777627	ENSG00000215421	ENST00000299687,ENST00000309902,ENST00000577538,ENST00000579200,ENST00000581829,ENST00000582214,ENST00000582337,ENST00000584235	LNCaP_CRYM	LNCaP_Empty	OK	2.81094	2.53191	-0.150829	-0.503758	0.38325	0.631719	no	33710	18939	15235	67884
XLOC_062711	AMER1	chrX:63404996-63425624	ENSG00000184675	ENST00000330258,ENST00000374869,ENST00000403336	LNCaP_CRYM	LNCaP_Empty	OK	2.10727	2.53183	0.264808	1.77072	0.01085	0.0561538	no	28598	16187	4682	49467
XLOC_027619	SYCE2	chr19:13001839-13030090	ENSG00000161860	ENST00000293695	LNCaP_CRYM	LNCaP_Empty	OK	2.12672	2.53167	0.251458	0.132215	0.8496	0.92766	no	29147	16464	24771	70382
XLOC_034662	PAX1	chr20:21686296-21696814	ENSG00000125813	ENST00000398485,ENST00000444366,ENST00000460221,ENST00000485038	LNCaP_CRYM	LNCaP_Empty	OK	1.63447	2.53074	0.630739	3.10948	5e-05	0.000607934	yes	17730	12102	1	29833
XLOC_021854	NOXO1	chr16:2022037-2034193	ENSG00000196408	ENST00000354249,ENST00000356120,ENST00000397280,ENST00000563181,ENST00000566005,ENST00000567471,ENST00000569739	LNCaP_CRYM	LNCaP_Empty	OK	2.27327	2.53034	0.154562	0.208714	0.77155	0.893475	no	33511	19484	22992	75987
XLOC_055495	RP4-545C24,1	chr7:143883175-144077725	ENSG00000244198	ENST00000460955	LNCaP_CRYM	LNCaP_Empty	OK	3.0428	2.53002	-0.266247	-0.31653	0.66365	0.837181	no	28539	15087	20708	64334
XLOC_050038	RP11-73O6,3,SAMD3	chr6:130334843-130686570	ENSG00000164483,ENSG00000227678	ENST00000324172,ENST00000368134,ENST00000415964,ENST00000437477,ENST00000439090,ENST00000457563,ENST00000463253,ENST00000524930,ENST00000526886,ENST00000528422,ENST00000529119,ENST00000529723,ENST00000531544,ENST00000532309,ENST00000532763,ENST00000533296,ENST00000591297,ENST00000609978	LNCaP_CRYM	LNCaP_Empty	OK	1.61548	2.52827	0.646184	0.883067	0.14035	0.356518	no	17448	12005	9623	39076
XLOC_054498	STK17A	chr7:43622356-43769316	ENSG00000164543	ENST00000319357	LNCaP_CRYM	LNCaP_Empty	OK	3.11063	2.52703	-0.299765	-0.754208	0.28655	0.539553	no	27170	14353	13381	54904
XLOC_023468	CTD-2350C19,1	chr17:26684603-26734215	ENSG00000264098	ENST00000583956	LNCaP_CRYM	LNCaP_Empty	OK	4.29837	2.52693	-0.766405	-0.951871	0.1703	0.401751	no	15393	9032	10489	34914
XLOC_059941	RP11-381O7,4	chr9:66951141-66951845	ENSG00000235355	ENST00000425501	LNCaP_CRYM	LNCaP_Empty	OK	3.88353	2.52645	-0.620256	-2.67905	0.00055	0.0050446	yes	17944	10147	2731	30822
XLOC_030806	GCFC2	chr2:75873908-75938115	ENSG00000005436	ENST00000321027	LNCaP_CRYM	LNCaP_Empty	OK	2.6057	2.52632	-0.0446326	-0.0212774	0.78265	0.89786	no	39126	27013	23238	89377
XLOC_028009	HCST	chr19:36378491-36395279	ENSG00000126264	ENST00000246551,ENST00000437550	LNCaP_CRYM	LNCaP_Empty	OK	2.91867	2.52529	-0.208862	-0.6349	0.36365	0.615739	no	31010	16664	14861	62535
XLOC_031061	TBC1D8	chr2:101436613-101886778	ENSG00000204634	ENST00000409318	LNCaP_CRYM	LNCaP_Empty	OK	3.07412	2.52498	-0.2839	-0.0206627	0.8784	0.94001	no	27835	14705	25403	67943
XLOC_022174	RP11-141O15,1	chr16:22217602-22300059	ENSG00000261113	ENST00000562376,ENST00000563344,ENST00000568125	LNCaP_CRYM	LNCaP_Empty	OK	2.22763	2.52491	0.180724	0.174609	0.8065	0.908957	no	32251	18518	23791	74560
