## Supplemental genes CRYM for "Thyroid and androgen receptor signaling are antagonized by CRYM in prostate cancer" (part 5 of 14)

### Sheet: all CRYM genes wo (continued)
gene_id	gene_short_name	locus	ensembl_gene_id	ensembl_transcript_id	sample_1	sample_2	status	value_1	value_2	log2_fold_change	test_stat	p_value	q_value	significant	rank_log2_fold_change	rank_value	rank_q_value	rank_sum
XLOC_039122	TMCC1-AS1	chr3:129612713-129637418	ENSG00000271270	ENST00000603884,ENST00000604747,ENST00000605698,ENST00000605830	LNCaP_CRYM	LNCaP_Empty	OK	4.07289	2.52398	-0.690353	-3.02397	0.00015	0.00164687	yes	16638	9599	2233	28470
XLOC_013250	RP11-46H11,12	chr12:133345494-133532892	ENSG00000236617	ENST00000424075	LNCaP_CRYM	LNCaP_Empty	OK	2.27409	2.52326	0.149999	0.0709455	0.53105	0.754703	no	33738	19698	18056	71492
XLOC_001484	SLC22A15	chr1:116519118-116612675	ENSG00000163393	ENST00000369502,ENST00000369503,ENST00000481127	LNCaP_CRYM	LNCaP_Empty	OK	3.84974	2.52177	-0.610324	-1.98684	0.00595	0.0357205	yes	18153	10252	4134	32539
XLOC_012505	SLC26A10	chr12:58003962-58027138	ENSG00000135502	ENST00000320442,ENST00000379218,ENST00000440686,ENST00000463802,ENST00000474359,ENST00000474791,ENST00000483647,ENST00000487816,ENST00000490243,ENST00000497297	LNCaP_CRYM	LNCaP_Empty	OK	1.78952	2.52171	0.494833	0.805398	0.22965	0.477117	no	20801	13135	11942	45878
XLOC_058929	RP11-307E17,8	chr9:97094757-97123230	ENSG00000232063	ENST00000454869	LNCaP_CRYM	LNCaP_Empty	OK	2.52063	2.52078	8.62e-05	0.000651877	0.98855	0.992144	no	41524	41426	27663	110613
XLOC_014573	MSI1	chr12:120779132-120806983	ENSG00000135097	ENST00000257552,ENST00000546622,ENST00000546985	LNCaP_CRYM	LNCaP_Empty	OK	1.76507	2.51933	0.513319	1.97854	0.002	0.0147658	yes	20356	12965	3402	36723
XLOC_017846	RP1-261D10,2	chr14:71759441-72207946	ENSG00000259146	ENST00000555771	LNCaP_CRYM	LNCaP_Empty	OK	1.69722	2.5183	0.569279	0.397314	0.56025	0.774248	no	18994	12533	18663	50190
XLOC_042722	C4orf47	chr4:186347339-186393417	ENSG00000205129	ENST00000378850,ENST00000501066,ENST00000508698,ENST00000511138,ENST00000511581,ENST00000512770	LNCaP_CRYM	LNCaP_Empty	OK	2.26833	2.51793	0.150605	0.338279	0.61445	0.808552	no	33720	19686	19699	73105
XLOC_028168	ZNF574	chr19:42502472-42585714	ENSG00000105732	ENST00000222339,ENST00000359044,ENST00000597391,ENST00000600245	LNCaP_CRYM	LNCaP_Empty	OK	2.86756	2.5179	-0.187603	-0.821412	0.23895	0.486102	no	31971	17461	12181	61613
XLOC_047147	RP11-1277A3,2	chr5:177038253-177099210	ENSG00000246596	ENST00000499314,ENST00000500444,ENST00000515045	LNCaP_CRYM	LNCaP_Empty	OK	3.43495	2.51787	-0.448084	-1.74214	0.0179	0.0835798	no	22113	11973	5238	39324
XLOC_014263	MKRN9P	chr12:88175631-88178345	ENSG00000258128	ENST00000546624,ENST00000599191	LNCaP_CRYM	LNCaP_Empty	OK	3.40967	2.51777	-0.437486	-2.1297	0.003	0.0207213	yes	22398	12124	3660	38182
XLOC_013166	MIR5188	chr12:125375126-125425452	ENSG00000265345	ENST00000583467	LNCaP_CRYM	LNCaP_Empty	NOTEST	0	2.51546	Inf	0	1	1	no	1	7694	27787	35482
XLOC_033846	GPR155	chr2:175296965-175351822	ENSG00000163328	ENST00000295500,ENST00000392551,ENST00000392552,ENST00000459996,ENST00000497620	LNCaP_CRYM	LNCaP_Empty	OK	3.53848	2.51399	-0.493151	-1.82563	0.0117	0.0596982	no	20845	11439	4749	37033
XLOC_019808	RP11-473C18,3	chr15:43398422-43513481	ENSG00000261687	ENST00000565685	LNCaP_CRYM	LNCaP_Empty	OK	3.17275	2.51366	-0.335945	-0.296006	0.6793	0.846277	no	25821	13694	21025	60540
XLOC_020341	TM6SF1	chr15:83776158-84108197	ENSG00000136404	ENST00000322019	LNCaP_CRYM	LNCaP_Empty	OK	1.62137	2.5133	0.632369	0.381505	0.59065	0.793792	no	17698	12123	19249	49070
XLOC_003701	RP11-223A3,1	chr1:42642200-42804047	ENSG00000227527	ENST00000436207	LNCaP_CRYM	LNCaP_Empty	OK	6.0804	2.51307	-1.27472	-0.958692	0.17485	0.408344	no	9737	6468	10615	26820
XLOC_047726	VPS52	chr6:33217310-33244287	ENSG00000223501	ENST00000482399	LNCaP_CRYM	LNCaP_Empty	OK	1.92935	2.51253	0.381029	0.0463334	0.8217	0.916165	no	24238	14358	24133	62729
XLOC_031678	DFNB59	chr2:179278665-179326117	ENSG00000204311	ENST00000375129,ENST00000409117,ENST00000437056,ENST00000442710,ENST00000444615,ENST00000605419	LNCaP_CRYM	LNCaP_Empty	OK	2.83739	2.51232	-0.175545	-0.114251	0.82175	0.916174	no	32481	17923	24135	74539
XLOC_003708	RP5-994D16,3	chr1:43144367-43147774	ENSG00000234917	ENST00000414339	LNCaP_CRYM	LNCaP_Empty	OK	3.78776	2.51176	-0.592648	-1.64955	0.0206	0.0932687	no	18514	10428	5407	34349
XLOC_034719	ID1	chr20:30165450-30194318	ENSG00000125968	ENST00000376105,ENST00000376112	LNCaP_CRYM	LNCaP_Empty	OK	0.932427	2.51141	1.42943	4.69309	5e-05	0.000607934	yes	8862	9510	1	18373
XLOC_011850	RP1-102E24,8	chr12:6501400-6504556	ENSG00000256433	ENST00000541888	LNCaP_CRYM	LNCaP_Empty	OK	1.78259	2.51033	0.493897	1.58279	0.0231	0.100237	no	20823	13175	5555	39553
XLOC_030955	RP11-575H3,1	chr2:91768392-91768920	ENSG00000261600	ENST00000567067	LNCaP_CRYM	LNCaP_Empty	OK	2.25489	2.50989	0.154565	0.332241	0.64325	0.825824	no	33510	19540	20276	73326
XLOC_015199	RBM26-AS1	chr13:79885961-79998463	ENSG00000227354	ENST00000456602,ENST00000606049,ENST00000606584,ENST00000607864	LNCaP_CRYM	LNCaP_Empty	OK	2.75633	2.50982	-0.135169	-0.212846	0.76915	0.892569	no	34455	19778	22933	77166
XLOC_002393	SNORA70	chr1:201947588-201947723	ENSG00000206637	ENST00000383910	LNCaP_CRYM	LNCaP_Empty	OK	0	2.50798	Inf	NA	0.12315	0.327903	no	1	7707	9087	16795
XLOC_020628	SOX8	chr16:1031807-1036979	ENSG00000005513	ENST00000293894,ENST00000566034	LNCaP_CRYM	LNCaP_Empty	OK	2.04432	2.50687	0.294265	2.42322	0.0006	0.00543987	yes	27406	15669	2769	45844
XLOC_020665	NPW	chr16:2059926-2070756	ENSG00000183971	ENST00000329610,ENST00000566435,ENST00000567649	LNCaP_CRYM	LNCaP_Empty	OK	2.54754	2.50485	-0.0243812	-0.0791357	0.9073	0.952961	no	40206	30475	26032	96713
XLOC_025421	ARL17B	chr17:44352149-44439130	ENSG00000228696	ENST00000434041,ENST00000450673,ENST00000570618,ENST00000571246,ENST00000572991,ENST00000575698,ENST00000575960	LNCaP_CRYM	LNCaP_Empty	OK	3.04524	2.50482	-0.281852	-1.53416	0.01735	0.0815659	no	27922	14808	5194	47924
XLOC_020328	RP11-382A20,5	chr15:83508919-83772195	ENSG00000259805	ENST00000566841	LNCaP_CRYM	LNCaP_Empty	OK	2.31845	2.5034	0.110727	0.0311113	0.94365	0.968582	no	35689	21700	26879	84268
XLOC_037359	CITF22-92A6,1	chr22:46408889-46411378	ENSG00000273145	ENST00000608290	LNCaP_CRYM	LNCaP_Empty	OK	2.49305	2.50287	0.00567369	0.0315437	0.95175	0.971935	no	41221	37457	27044	105722
XLOC_029923	AC018755,1	chr19:52074550-52097630	ENSG00000167765	ENST00000301439	LNCaP_CRYM	LNCaP_Empty	OK	3.30217	2.50203	-0.400316	-1.56171	0.0262	0.110271	no	23564	12674	5722	41960
XLOC_044425	RP11-36C20,1	chr5:32925744-33298016	ENSG00000240376	ENST00000467270	LNCaP_CRYM	LNCaP_Empty	OK	1.75622	2.5016	0.510378	1.57182	0.02955	0.121008	no	20415	13030	5871	39316
XLOC_046377	CTD-2248H3,1	chr5:80243515-80597379	ENSG00000248794	ENST00000510537	LNCaP_CRYM	LNCaP_Empty	OK	1.56248	2.50083	0.678574	0.505707	0.3856	0.634057	no	16843	11860	15284	43987
XLOC_003600	RP4-728D4,2	chr1:36035413-36061042	ENSG00000239636	ENST00000425881,ENST00000444348	LNCaP_CRYM	LNCaP_Empty	OK	2.94214	2.50072	-0.234521	-0.362673	0.6037	0.802115	no	29880	15941	19473	65294
XLOC_013808	TUBA1C	chr12:49578578-49667114	ENSG00000167553	ENST00000552448	LNCaP_CRYM	LNCaP_Empty	OK	2.70083	2.50051	-0.111182	-0.0189024	0.9426	0.968089	no	35669	21222	26857	83748
XLOC_031561	AC009495,4	chr2:166651360-166702601	ENSG00000229195	ENST00000428888	LNCaP_CRYM	LNCaP_Empty	OK	2.09807	2.49816	0.251807	0.260839	0.68845	0.85159	no	29125	16552	21205	66882
XLOC_003554	RP4-622L5,7	chr1:32665986-32674288	ENSG00000224066	ENST00000373604,ENST00000421616	LNCaP_CRYM	LNCaP_Empty	OK	2.71162	2.49809	-0.118329	-0.210884	0.7698	0.892768	no	35302	20780	22947	79029
XLOC_029734	MYPOP	chr19:46393277-46405862	ENSG00000176182	ENST00000322217	LNCaP_CRYM	LNCaP_Empty	OK	2.27101	2.49505	0.135733	0.924729	0.19125	0.431449	no	34427	20449	11013	65889
XLOC_024415	Y_RNA	chr17:79523870-79615779	ENSG00000207021	ENST00000384294	LNCaP_CRYM	LNCaP_Empty	NOTEST	0	2.49501	Inf	0	1	1	no	1	7725	27787	35513
XLOC_045070	PRR16	chr5:119799972-120023027	ENSG00000184838	ENST00000379551,ENST00000407149,ENST00000446965,ENST00000505123,ENST00000509923	LNCaP_CRYM	LNCaP_Empty	OK	1.36566	2.49447	0.869133	2.89691	0.0001	0.00114582	yes	13922	11003	2104	27029
XLOC_018765	RP11-23P13,6	chr15:42120282-42190773	ENSG00000174171	ENST00000309874,ENST00000562920,ENST00000564432,ENST00000568861	LNCaP_CRYM	LNCaP_Empty	OK	4.27426	2.4934	-0.777561	-0.581707	0.37705	0.626357	no	15221	9003	15103	39327
XLOC_058428	AL353671,3	chr9:32540541-32573160	ENSG00000203659	ENST00000366466	LNCaP_CRYM	LNCaP_Empty	OK	2.01581	2.49316	0.306615	0.180017	0.80555	0.908497	no	26900	15497	23768	66165
XLOC_012231	AC004466,1	chr12:48099867-48231681	ENSG00000268069	ENST00000599515	LNCaP_CRYM	LNCaP_Empty	OK	3.56545	2.49258	-0.516443	-0.597016	0.39645	0.643996	no	20272	11225	15477	46974
XLOC_062942	TRMT2B-AS1	chrX:100264334-100351353	ENSG00000225839	ENST00000443801	LNCaP_CRYM	LNCaP_Empty	OK	0.543486	2.49257	2.19732	0.896054	0.5312	0.754811	no	6200	8640	18059	32899
XLOC_053316	GNAI1	chr7:79763270-79848718	ENSG00000127955	ENST00000351004,ENST00000418742,ENST00000442586,ENST00000447650,ENST00000457358,ENST00000490206	LNCaP_CRYM	LNCaP_Empty	OK	3.93516	2.49172	-0.65928	-2.54969	0.0003	0.00301974	yes	17187	9894	2488	29569
XLOC_009663	RP11-338H14,1	chr11:95215569-95230717	ENSG00000250390	ENST00000511947	LNCaP_CRYM	LNCaP_Empty	OK	2.17568	2.4913	0.195434	0.624392	0.39275	0.64076	no	31625	18125	15414	65164
XLOC_011275	SYTL2	chr11:85405266-85522184	ENSG00000137501	ENST00000316356,ENST00000354566,ENST00000359152,ENST00000389958,ENST00000389959,ENST00000389960,ENST00000438197,ENST00000524452,ENST00000524830,ENST00000524911,ENST00000525692,ENST00000525702,ENST00000526999,ENST00000527523,ENST00000527794,ENST00000528231,ENST00000528566,ENST00000529534,ENST00000529581,ENST00000529662,ENST00000530351,ENST00000530894,ENST00000531496,ENST00000532221,ENST00000532995,ENST00000533057,ENST00000533577,ENST00000533892,ENST00000534554	LNCaP_CRYM	LNCaP_Empty	OK	10.1767	2.49038	-2.03084	-5.73839	5e-05	0.000607934	yes	6571	3886	1	10458
XLOC_020632	CACNA1H	chr16:1203240-1275257	ENSG00000196557	ENST00000348261,ENST00000358590,ENST00000562079,ENST00000564231,ENST00000564927,ENST00000564954,ENST00000565831,ENST00000569107,ENST00000569953	LNCaP_CRYM	LNCaP_Empty	OK	2.39079	2.49022	0.0587844	0.201842	0.7641	0.890274	no	38356	25699	22829	86884
XLOC_053400	PPP1R9A	chr7:94536513-94925727	ENSG00000158528	ENST00000289495,ENST00000340694,ENST00000413325,ENST00000422324,ENST00000424654,ENST00000433360,ENST00000433881,ENST00000456331	LNCaP_CRYM	LNCaP_Empty	OK	2.69699	2.48899	-0.115789	-0.491201	0.42935	0.675143	no	35428	20958	16112	72498
XLOC_029460	HPN-AS1	chr19:35531409-35598141	ENSG00000227392	ENST00000392227	LNCaP_CRYM	LNCaP_Empty	OK	1.71734	2.48886	0.53531	0.293839	0.6845	0.849279	no	19822	12846	21129	53797
XLOC_003973	JAK1	chr1:65210777-65432187	ENSG00000162434	ENST00000342505,ENST00000465376,ENST00000467764,ENST00000471473,ENST00000481702,ENST00000494904	LNCaP_CRYM	LNCaP_Empty	OK	3.23347	2.48879	-0.377639	-0.692407	0.14465	0.363584	no	24342	13040	9728	47110
XLOC_033067	AC093162,5	chr2:85538680-85543652	ENSG00000246575	ENST00000501107	LNCaP_CRYM	LNCaP_Empty	OK	2.47788	2.48777	0.00574459	0.0569357	0.93625	0.965455	no	41215	37437	26714	105366
XLOC_014143	RP11-254B13,4,SNORA70G	chr12:69004618-69054372	ENSG00000206650,ENSG00000234040	ENST00000383923,ENST00000427342	LNCaP_CRYM	LNCaP_Empty	OK	0.787213	2.48699	1.65957	1.8031	0.478	0.716022	no	7732	9214	17024	33970
XLOC_016401	AP4S1	chr14:31343719-31562818	ENSG00000100478	ENST00000216366,ENST00000313566,ENST00000334725,ENST00000542754,ENST00000554345,ENST00000554609,ENST00000555417,ENST00000556232,ENST00000556480,ENST00000557346	LNCaP_CRYM	LNCaP_Empty	OK	2.65403	2.48617	-0.0942599	-0.102386	0.86795	0.935606	no	36477	22370	25171	84018
XLOC_055535	ACTR3C	chr7:149941004-150035239	ENSG00000106526	ENST00000252071,ENST00000477367,ENST00000477871,ENST00000478393,ENST00000539352	LNCaP_CRYM	LNCaP_Empty	OK	3.11943	2.48515	-0.327948	-0.727841	0.2838	0.536372	no	26109	13914	13333	53356
XLOC_041385	RP11-460I19,2	chr4:1021465-1022760	ENSG00000250259	ENST00000503095	LNCaP_CRYM	LNCaP_Empty	OK	2.88985	2.48512	-0.217679	-0.387747	0.5827	0.788657	no	30601	16472	19096	66169
XLOC_060567	IER5L	chr9:131937834-131972827	ENSG00000188483	ENST00000372491	LNCaP_CRYM	LNCaP_Empty	OK	2.13002	2.48479	0.222258	1.56379	0.02335	0.101041	no	30406	17365	5575	53346
XLOC_026956	MIR187	chr18:33484780-33484889	ENSG00000207797	ENST00000385062	LNCaP_CRYM	LNCaP_Empty	NOTEST	0	2.48408	Inf	0	1	1	no	1	7749	27787	35537
XLOC_003035	RNF223	chr1:1006345-1009687	ENSG00000237330	ENST00000453464	LNCaP_CRYM	LNCaP_Empty	OK	0.865483	2.48337	1.52072	7.68098	5e-05	0.000607934	yes	8377	9404	1	17782
XLOC_000174	RP3-510D11,1	chr1:9160363-9262678	ENSG00000228526	ENST00000437157	LNCaP_CRYM	LNCaP_Empty	OK	3.26027	2.48259	-0.393144	-0.690746	0.3251	0.580643	no	23815	12797	14157	50769
XLOC_018719	PHGR1	chr15:40643233-40648635	ENSG00000233041	ENST00000448599,ENST00000560745	LNCaP_CRYM	LNCaP_Empty	OK	1.23528	2.4824	1.0069	2.40788	0.00275	0.0192628	yes	12160	10524	3601	26285
XLOC_025394	CTD-2020K17,3	chr17:43268297-43394414	ENSG00000233175	ENST00000393507,ENST00000587534	LNCaP_CRYM	LNCaP_Empty	OK	3.04031	2.4823	-0.292544	-0.272707	0.67995	0.84665	no	27488	14603	21043	63134
XLOC_023418	RP11-1109M24,5	chr17:21793007-21816611	ENSG00000264956	ENST00000577956,ENST00000578881	LNCaP_CRYM	LNCaP_Empty	OK	2.49074	2.48187	-0.00514603	-0.0324086	0.96405	0.978139	no	41251	37787	27278	106316
XLOC_014994	LRCH1	chr13:47127302-47327175	ENSG00000136141	ENST00000311191,ENST00000389797,ENST00000389798,ENST00000443945,ENST00000463929,ENST00000478412	LNCaP_CRYM	LNCaP_Empty	OK	2.2193	2.4818	0.161282	0.899608	0.15525	0.379163	no	33207	19339	10040	62586
XLOC_031018	ANKRD36	chr2:97779232-97930258	ENSG00000135976	ENST00000357042,ENST00000420699,ENST00000421946,ENST00000452478,ENST00000461153,ENST00000494336	LNCaP_CRYM	LNCaP_Empty	OK	2.56963	2.48176	-0.0501991	-0.224226	0.74435	0.881319	no	38801	26431	22371	87603
XLOC_062269	RP11-706O15,3	chrX:3522410-3800358	ENSG00000234449	ENST00000381108,ENST00000438107,ENST00000456563	LNCaP_CRYM	LNCaP_Empty	OK	2.68489	2.48095	-0.113967	-0.223322	0.7517	0.884776	no	35536	21083	22543	79162
XLOC_048020	XXbac-BPG55C20,7	chr6:58288417-58298496	ENSG00000225096	ENST00000420759	LNCaP_CRYM	LNCaP_Empty	OK	2.01649	2.48078	0.298949	0.413963	0.55735	0.772261	no	27200	15656	18601	61457
XLOC_041329	PIGZ	chr3:196673213-196695931	ENSG00000119227	ENST00000238138,ENST00000412723,ENST00000413127,ENST00000443835	LNCaP_CRYM	LNCaP_Empty	OK	3.57989	2.48068	-0.529182	-3.6274	5e-05	0.000607934	yes	19992	11127	1	31120
XLOC_020609	RHBDL1	chr16:725665-728268	ENSG00000103269	ENST00000219551,ENST00000352681,ENST00000450775,ENST00000561556	LNCaP_CRYM	LNCaP_Empty	OK	2.25559	2.4802	0.136955	0.788282	0.26145	0.511343	no	34364	20429	12833	67626
XLOC_056852	CTD-2517M22,16	chr8:145674964-145691060	ENSG00000254578	ENST00000525461	LNCaP_CRYM	LNCaP_Empty	OK	1.64371	2.47931	0.592986	0.329322	0.62655	0.816264	no	18502	12440	19926	50868
XLOC_013451	KLRAP1	chr12:10740600-10753887	ENSG00000256667	ENST00000341141,ENST00000503499,ENST00000510134,ENST00000521068,ENST00000535939	LNCaP_CRYM	LNCaP_Empty	OK	1.65634	2.47922	0.581885	2.66979	5e-05	0.000607934	yes	18730	12519	1	31250
XLOC_021732	AC137932,1	chr16:89334037-89556969	ENSG00000268218	ENST00000602042	LNCaP_CRYM	LNCaP_Empty	OK	1.98703	2.47884	0.319054	0.407091	0.55615	0.77149	no	26418	15333	18570	60321
XLOC_032529	KIF3C	chr2:26149470-26205618	ENSG00000084731	ENST00000264712,ENST00000405914,ENST00000417737,ENST00000455394,ENST00000475453,ENST00000488341,ENST00000496378	LNCaP_CRYM	LNCaP_Empty	OK	5.12589	2.47831	-1.04845	-3.05512	5e-05	0.000607934	yes	11695	7497	1	19193
XLOC_038156	C3orf83	chr3:12525930-12705725	ENSG00000225526	ENST00000567514	LNCaP_CRYM	LNCaP_Empty	OK	3.39755	2.47768	-0.455504	-0.158652	0.7957	0.903915	no	21895	11952	23531	57378
XLOC_015044	RP11-327P2,5	chr13:52378432-52387356	ENSG00000231856	ENST00000456688	LNCaP_CRYM	LNCaP_Empty	OK	2.95247	2.47703	-0.253309	-0.80644	0.2575	0.507116	no	29072	15513	12738	57323
XLOC_001472	SYCP1	chr1:115397423-115537991	ENSG00000198765	ENST00000369518,ENST00000369522,ENST00000455987,ENST00000468191,ENST00000477215,ENST00000477590,ENST00000482717,ENST00000493377	LNCaP_CRYM	LNCaP_Empty	OK	1.34893	2.47629	0.876362	1.16717	0.1086	0.303603	no	13806	11011	8693	33510
XLOC_019369	PRC1	chr15:91509269-91538859	ENSG00000198901	ENST00000361188	LNCaP_CRYM	LNCaP_Empty	OK	2.64106	2.47539	-0.0934655	-0.0452249	0.93555	0.965218	no	36524	22455	26694	85673
XLOC_059742	KIF24	chr9:34179002-34329198	ENSG00000186638	ENST00000345050,ENST00000379166,ENST00000379174,ENST00000402558	LNCaP_CRYM	LNCaP_Empty	OK	1.49221	2.47362	0.729179	1.97581	0.0058	0.0349894	yes	15980	11630	4118	31728
XLOC_048384	HDAC2	chr6:114254191-114792869	ENSG00000196591	ENST00000522371	LNCaP_CRYM	LNCaP_Empty	OK	2.53883	2.47213	-0.0384111	-0.00717828	0.9566	0.974303	no	39487	28015	27141	94643
XLOC_009265	OVOL1	chr11:65554492-65564690	ENSG00000172818	ENST00000335987,ENST00000531907,ENST00000532448	LNCaP_CRYM	LNCaP_Empty	OK	1.90414	2.47161	0.376314	2.55832	0.00035	0.00344949	yes	24399	14513	2547	41459
XLOC_039992	AC093415,2	chr3:37493605-37903271	ENSG00000235257	ENST00000366441,ENST00000420870,ENST00000429532,ENST00000430620,ENST00000438136,ENST00000439246,ENST00000445429,ENST00000449586,ENST00000450990,ENST00000457661,ENST00000594579,ENST00000608505	LNCaP_CRYM	LNCaP_Empty	OK	2.99105	2.47056	-0.275813	-0.807916	0.17485	0.408344	no	28146	15009	10615	53770
XLOC_022328	AC135050,5	chr16:31072163-31085641	ENSG00000261124	ENST00000568708	LNCaP_CRYM	LNCaP_Empty	OK	4.99066	2.4704	-1.01449	-0.629325	0.3789	0.627759	no	12076	7685	15155	34916
XLOC_039668	AC024937,6	chr3:195664113-195665610	ENSG00000231443	ENST00000429866	LNCaP_CRYM	LNCaP_Empty	OK	3.20891	2.46865	-0.378362	-1.96568	0.0072	0.041679	yes	24322	13076	4279	41677
XLOC_038604	RPS15P5	chr3:54156573-55108584	ENSG00000229806	ENST00000449885	LNCaP_CRYM	LNCaP_Empty	OK	1.64795	2.46823	0.582802	1.04438	0.13915	0.354521	no	18709	12534	9592	40835
XLOC_036567	AP001437,1	chr21:38737778-38889753	ENSG00000273210	ENST00000608783	LNCaP_CRYM	LNCaP_Empty	OK	1.95963	2.46814	0.33284	0.182504	0.7994	0.905619	no	25927	15145	23616	64688
XLOC_054836	PMS2P3	chr7:75123400-75157478	ENSG00000127957	ENST00000275580,ENST00000301956,ENST00000394921,ENST00000418756,ENST00000422064,ENST00000430602,ENST00000434405,ENST00000437568,ENST00000438326,ENST00000529061,ENST00000533167	LNCaP_CRYM	LNCaP_Empty	OK	3.12003	2.46796	-0.338239	-0.502084	0.3455	0.600154	no	25748	13761	14531	54040
XLOC_000647	TFAP2E	chr1:36035413-36061042	ENSG00000116819	ENST00000373235	LNCaP_CRYM	LNCaP_Empty	OK	3.08698	2.46657	-0.323692	-2.72242	0.0001	0.00114582	yes	26270	14027	2104	42401
XLOC_027784	ZNF506	chr19:19868174-19945736	ENSG00000081665	ENST00000591639	LNCaP_CRYM	LNCaP_Empty	OK	4.03354	2.46577	-0.710006	-0.407289	0.55375	0.769816	no	16303	9548	18516	44367
XLOC_018592	WHAMMP2	chr15:28947099-29002537	ENSG00000248334	ENST00000508764,ENST00000512149,ENST00000515318,ENST00000563942	LNCaP_CRYM	LNCaP_Empty	OK	2.12175	2.46465	0.216126	1.054	0.12295	0.327645	no	30673	17586	9080	57339
XLOC_011593	RP11-110I1,13	chr11:118938084-118952688	ENSG00000272186	ENST00000607709	LNCaP_CRYM	LNCaP_Empty	OK	2.65961	2.46291	-0.110849	-0.0636329	0.9305	0.963025	no	35683	21330	26585	83598
XLOC_019255	AC126339,1,RP11-152F13,7	chr15:82944772-82988374	ENSG00000221177,ENSG00000259328	ENST00000408250,ENST00000557956,ENST00000558075,ENST00000559375,ENST00000559552,ENST00000559567	LNCaP_CRYM	LNCaP_Empty	OK	1.87449	2.46218	0.393435	1.16406	0.046	0.167146	no	23806	14324	6638	44768
XLOC_048881	RP3-406P24,3	chr6:4018946-4021449	ENSG00000230648	ENST00000415144	LNCaP_CRYM	LNCaP_Empty	OK	3.32158	2.46127	-0.432468	-0.349983	0.61175	0.806961	no	22552	12288	19654	54494
XLOC_006561	RP11-182L21,6	chr10:81563812-81590519	ENSG00000272447	ENST00000605920	LNCaP_CRYM	LNCaP_Empty	OK	2.66367	2.46001	-0.114753	-0.692833	0.3261	0.581715	no	35494	21096	14180	70770
XLOC_055136	LINC01004	chr7:104581509-104653491	ENSG00000228393	ENST00000445184,ENST00000450686	LNCaP_CRYM	LNCaP_Empty	OK	3.38749	2.45983	-0.461657	-1.42064	0.04585	0.166726	no	21717	11912	6630	40259
XLOC_060554	RP11-216B9,6	chr9:131265200-131314689	ENSG00000228395	ENST00000426704,ENST00000434999	LNCaP_CRYM	LNCaP_Empty	OK	2.38127	2.45953	0.0466461	0.046556	0.94905	0.970788	no	39003	27104	26993	93100
XLOC_018908	CTD-2184D3,6	chr15:52408770-52587995	ENSG00000259327	ENST00000559825	LNCaP_CRYM	LNCaP_Empty	OK	1.92634	2.45895	0.352177	0.194111	0.7856	0.899219	no	25255	14888	23299	63442
XLOC_020554	RP11-299G20,2	chr15:101835623-102065405	ENSG00000259172	ENST00000558838	LNCaP_CRYM	LNCaP_Empty	OK	2.85973	2.45883	-0.217906	-0.203231	0.76785	0.892019	no	30586	16535	22906	70027
XLOC_009781	RP11-64D24,2	chr11:113930314-114227293	ENSG00000256947	ENST00000544925	LNCaP_CRYM	LNCaP_Empty	OK	1.26131	2.45878	0.963024	0.245682	0.7007	0.858451	no	12687	10709	21449	44845
XLOC_004198	CCDC18	chr1:93615298-93835055	ENSG00000122483	ENST00000343253	LNCaP_CRYM	LNCaP_Empty	OK	3.82008	2.45774	-0.636269	-0.609687	0.3601	0.612854	no	17627	10139	14797	42563
XLOC_001856	RP11-29H23,7	chr1:155534879-155536374	ENSG00000271267	ENST00000604995	LNCaP_CRYM	LNCaP_Empty	OK	3.46569	2.4531	-0.498537	-0.837524	0.22645	0.473852	no	20710	11494	11868	44072
XLOC_049201	HLA-L	chr6:30201815-30314661	ENSG00000243753	ENST00000482052	LNCaP_CRYM	LNCaP_Empty	OK	4.03919	2.45265	-0.719728	-0.69695	0.3221	0.577433	no	16152	9495	14089	39736
XLOC_040258	WNT5A-AS1	chr3:55499742-55523973	ENSG00000244586	ENST00000469484	LNCaP_CRYM	LNCaP_Empty	OK	5.77012	2.45138	-1.23501	-2.13453	0.0049	0.0304708	yes	10046	6710	3999	20755
XLOC_039667	AC124944,3	chr3:195638919-195640857	ENSG00000226155	ENST00000424819,ENST00000448113	LNCaP_CRYM	LNCaP_Empty	OK	2.02495	2.45041	0.275137	0.371799	0.6129	0.807626	no	28174	16170	19671	64015
XLOC_011997	HTR7P1,RP11-377D9,3	chr12:13080659-13193613	ENSG00000183935,ENSG00000255621	ENST00000331998,ENST00000538670,ENST00000543321	LNCaP_CRYM	LNCaP_Empty	OK	2.52911	2.45001	-0.0458401	-0.11511	0.86215	0.932982	no	39055	27036	25049	91140
XLOC_011365	AP001877,1	chr11:95502105-95565857	ENSG00000256885	ENST00000542426	LNCaP_CRYM	LNCaP_Empty	OK	2.17369	2.44895	0.172017	0.109991	0.86955	0.936339	no	32646	19026	25207	76879
XLOC_001635	RNU1-120P	chr1:147735750-147735907	ENSG00000199879	ENST00000363009	LNCaP_CRYM	LNCaP_Empty	OK	5.63448	2.44894	-1.20212	-1.04586	0.32945	0.584962	no	10293	6845	14235	31373
XLOC_008867	RP11-484D2,4	chr11:43333512-43516483	ENSG00000254577	ENST00000394183	LNCaP_CRYM	LNCaP_Empty	OK	4.03541	2.44848	-0.720828	-0.0840217	0.73595	0.877185	no	16132	9494	22199	47825
XLOC_007578	AGAP8,RP11-592B15,3,RP11-592B15,4,RP11-592B15,9	chr10:51224680-51371338	ENSG00000244393,ENSG00000225784,ENSG00000272225,ENSG00000174194	ENST00000399508,ENST00000404618,ENST00000415340,ENST00000418400,ENST00000425119,ENST00000432221,ENST00000470172,ENST00000479304,ENST00000482521,ENST00000484805,ENST00000602930	LNCaP_CRYM	LNCaP_Empty	OK	3.34695	2.44834	-0.451042	-0.738307	0.2668	0.517107	no	22026	12085	12953	47064
XLOC_033235	RP11-353K11,1	chr2:97477806-97481915	ENSG00000273265	ENST00000608609	LNCaP_CRYM	LNCaP_Empty	OK	2.04865	2.44833	0.257128	1.31714	0.0436	0.162019	no	28923	16560	6532	52015
XLOC_020708	KREMEN2	chr16:3013944-3030540	ENSG00000131650	ENST00000303746,ENST00000319500,ENST00000571007,ENST00000572045,ENST00000575769,ENST00000575885	LNCaP_CRYM	LNCaP_Empty	OK	1.39176	2.44645	0.813772	1.2901	0.08755	0.262263	no	14699	11306	8095	34100
XLOC_029010	ZNF812	chr19:9799259-9811454	ENSG00000224689	ENST00000457674,ENST00000536819,ENST00000585964,ENST00000590544	LNCaP_CRYM	LNCaP_Empty	OK	1.22201	2.44435	1.0002	2.51959	0.0002	0.0021272	yes	12248	10611	2327	25186
XLOC_048521	MYB	chr6:135502435-135540311	ENSG00000118513	ENST00000316528,ENST00000339290,ENST00000341911,ENST00000367812,ENST00000367814,ENST00000420123,ENST00000430686,ENST00000438901,ENST00000442647,ENST00000463282,ENST00000524588,ENST00000525002,ENST00000525369,ENST00000525477,ENST00000525514,ENST00000525940,ENST00000526187,ENST00000526320,ENST00000526565,ENST00000526889,ENST00000527615,ENST00000528015,ENST00000528140,ENST00000528343,ENST00000528345,ENST00000528774,ENST00000529262,ENST00000529297,ENST00000529586,ENST00000531519,ENST00000531634,ENST00000531737,ENST00000531845,ENST00000533384,ENST00000533624,ENST00000533808,ENST00000533837,ENST00000534044,ENST00000534121,ENST00000534736	LNCaP_CRYM	LNCaP_Empty	OK	1.87583	2.44403	0.381733	1.11066	0.0338	0.134099	no	24207	14503	6087	44797
XLOC_023298	AC122129,1	chr17:17746825-17875742	ENSG00000197815	ENST00000354746	LNCaP_CRYM	LNCaP_Empty	OK	2.79465	2.44326	-0.193857	-0.116737	0.86215	0.932982	no	31685	17425	25049	74159
XLOC_017889	LTBP2	chr14:74964872-75079332	ENSG00000119681	ENST00000261978,ENST00000553939,ENST00000554861,ENST00000556206,ENST00000556359,ENST00000556690,ENST00000557425	LNCaP_CRYM	LNCaP_Empty	OK	3.18877	2.4426	-0.38458	-1.29598	0.05805	0.198455	no	24120	13026	7105	44251
XLOC_049436	USP49	chr6:41737913-41863099	ENSG00000164663	ENST00000297229,ENST00000373006,ENST00000373009,ENST00000373010,ENST00000394253,ENST00000423567,ENST00000437061,ENST00000448078	LNCaP_CRYM	LNCaP_Empty	OK	3.09628	2.43968	-0.343843	-0.574239	0.30805	0.563091	no	25539	13716	13806	53061
XLOC_002744	RP5-1139B12,4	chr1:228391206-228566577	ENSG00000270110	ENST00000602778	LNCaP_CRYM	LNCaP_Empty	OK	4.23018	2.43743	-0.795355	-0.396601	0.62175	0.813332	no	14987	8978	19843	43808
XLOC_031677	AC009948,5	chr2:179278665-179326117	ENSG00000223960	ENST00000415236,ENST00000420672,ENST00000436616,ENST00000442036,ENST00000450044,ENST00000453026,ENST00000454488	LNCaP_CRYM	LNCaP_Empty	OK	1.67129	2.43715	0.544228	0.582316	0.38695	0.635211	no	19586	12873	15310	47769
XLOC_048982	ATXN1	chr6:16299342-16762883	ENSG00000124788	ENST00000244769,ENST00000436367,ENST00000467008,ENST00000473388,ENST00000479680,ENST00000483591,ENST00000483954,ENST00000492857,ENST00000495178,ENST00000498374	LNCaP_CRYM	LNCaP_Empty	OK	3.21005	2.43693	-0.397529	-1.42677	0.0293	0.120229	no	23658	12830	5856	42344
XLOC_047903	RP3-337H4,10	chr6:43474706-43543812	ENSG00000271970	ENST00000607635	LNCaP_CRYM	LNCaP_Empty	OK	1.83652	2.43596	0.407516	0.13197	0.85815	0.931222	no	23339	14205	24966	62510
XLOC_029538	DPF1	chr19:38701645-38720354	ENSG00000011332	ENST00000355526,ENST00000412732,ENST00000414789,ENST00000416611,ENST00000420980,ENST00000438060,ENST00000438365,ENST00000456296,ENST00000471976,ENST00000472656,ENST00000473716,ENST00000475938,ENST00000488378,ENST00000494031,ENST00000586624	LNCaP_CRYM	LNCaP_Empty	OK	2.47112	2.43595	-0.0206812	-0.0741379	0.90375	0.951514	no	40424	31516	25951	97891
XLOC_047340	MAK	chr6:10747991-10979553	ENSG00000111837	ENST00000313243	LNCaP_CRYM	LNCaP_Empty	OK	2.02448	2.43526	0.266527	0.0938187	0.76705	0.891685	no	28529	16374	22884	67787
XLOC_046732	GDF9	chr5:132196872-132203723	ENSG00000164404	ENST00000296875,ENST00000378673,ENST00000464378,ENST00000472320	LNCaP_CRYM	LNCaP_Empty	OK	3.22303	2.43484	-0.404587	-0.349202	0.6098	0.805768	no	23436	12738	19606	55780
XLOC_052626	SNORA42	chr7:6048875-6098861	ENSG00000207217	ENST00000384488	LNCaP_CRYM	LNCaP_Empty	OK	8.19628	2.43263	-1.75245	-0.0986133	0.4903	0.725816	no	7342	4735	17252	29329
XLOC_062381	CXorf23	chrX:19930977-20006185	ENSG00000173681	ENST00000340625,ENST00000356980,ENST00000379682,ENST00000379687,ENST00000451208,ENST00000456553,ENST00000466702,ENST00000471203,ENST00000472158	LNCaP_CRYM	LNCaP_Empty	OK	3.64768	2.42961	-0.586257	-1.49137	0.01075	0.0557516	no	18634	10635	4673	33942
XLOC_016514	RP11-454K7,1	chr14:45846470-45858489	ENSG00000257900	ENST00000546784	LNCaP_CRYM	LNCaP_Empty	OK	2.41667	2.42899	0.00733661	0.0208132	0.9675	0.979991	no	41134	36621	27351	105106
XLOC_030109	ZNF416	chr19:58082933-58105248	ENSG00000083817	ENST00000196489	LNCaP_CRYM	LNCaP_Empty	OK	2.86547	2.42706	-0.23956	-0.773784	0.2684	0.518942	no	29649	15977	12987	58613
XLOC_042723	RP11-279O9,4	chr4:186347339-186393417	ENSG00000249679	ENST00000512874	LNCaP_CRYM	LNCaP_Empty	OK	1.93392	2.42667	0.327448	0.532489	0.4305	0.676139	no	26122	15318	16137	57577
XLOC_006865	DUSP5	chr10:112257595-112271302	ENSG00000138166	ENST00000369583,ENST00000468749	LNCaP_CRYM	LNCaP_Empty	OK	1.70694	2.42648	0.50745	2.95566	5e-05	0.000607934	yes	20490	13242	1	33733
XLOC_030318	SMC6	chr2:17845054-17981509	ENSG00000163029	ENST00000402989	LNCaP_CRYM	LNCaP_Empty	OK	1.57467	2.42524	0.62308	0.363733	0.6029	0.801583	no	17885	12343	19453	49681
XLOC_007838	SFTPA2	chr10:81315607-81320209	ENSG00000185303	ENST00000372325,ENST00000372327,ENST00000417041,ENST00000492049	LNCaP_CRYM	LNCaP_Empty	OK	7.45626	2.42482	-1.62057	-10.723	5e-05	0.000607934	yes	7889	5260	1	13150
XLOC_038972	MAATS1	chr3:119421868-119486011	ENSG00000183833	ENST00000273390,ENST00000461322,ENST00000463700,ENST00000468630,ENST00000469659,ENST00000470948,ENST00000472117,ENST00000475093,ENST00000475543,ENST00000482573,ENST00000482927,ENST00000482995,ENST00000483134,ENST00000488533,ENST00000496010,ENST00000498167	LNCaP_CRYM	LNCaP_Empty	OK	1.8676	2.42463	0.376579	0.832665	0.1504	0.372333	no	24386	14619	9896	48901
XLOC_049200	HLA-L	chr6:30201815-30314661	ENSG00000243753	ENST00000482052	LNCaP_CRYM	LNCaP_Empty	OK	4.19246	2.42428	-0.790242	-1.95035	0.00845	0.046505	yes	15046	9039	4431	28516
XLOC_005557	RP11-396C23,4	chr1:226248412-226259702	ENSG00000272562	ENST00000609423	LNCaP_CRYM	LNCaP_Empty	OK	3.1315	2.424	-0.369461	-0.150063	0.67255	0.842224	no	24661	13329	20881	58871
XLOC_022281	FAM57B	chr16:30034654-30064299	ENSG00000149926	ENST00000279389,ENST00000380495,ENST00000561666,ENST00000564806,ENST00000567037,ENST00000569508,ENST00000571269	LNCaP_CRYM	LNCaP_Empty	OK	0.83209	2.42396	1.54255	5.43717	5e-05	0.000607934	yes	8280	9483	1	17764
XLOC_049499	RP11-444E17,6	chr6:44238202-44346694	ENSG00000272442	ENST00000505802	LNCaP_CRYM	LNCaP_Empty	OK	3.1876	2.42047	-0.397181	-0.585008	0.39645	0.643996	no	23673	12866	15477	52016
XLOC_038998	EAF2	chr3:121554029-121605373	ENSG00000145088	ENST00000273668,ENST00000451944,ENST00000465664,ENST00000490434,ENST00000490477	LNCaP_CRYM	LNCaP_Empty	OK	1.80687	2.41986	0.421428	1.4964	0.02375	0.102369	no	22882	14085	5601	42568
XLOC_012779	RP11-734K2,4	chr12:89813494-89934445	ENSG00000270344	ENST00000605233	LNCaP_CRYM	LNCaP_Empty	OK	2.89013	2.41963	-0.256352	-0.222284	0.74745	0.882735	no	28954	15578	22450	66982
XLOC_022131	NOMO2	chr16:18511181-18573533	ENSG00000185164	ENST00000330537,ENST00000381474,ENST00000562312,ENST00000564355,ENST00000564991,ENST00000567831,ENST00000569051,ENST00000569526	LNCaP_CRYM	LNCaP_Empty	OK	2.06705	2.41858	0.226586	1.35032	0.02925	0.120059	no	30225	17423	5853	53501
XLOC_015156	BORA	chr13:73302060-73590591	ENSG00000136122	ENST00000377814,ENST00000377815,ENST00000390667,ENST00000464754,ENST00000471712	LNCaP_CRYM	LNCaP_Empty	OK	1.46643	2.41803	0.721523	1.27621	0.066	0.21662	no	16123	11772	7372	35267
XLOC_005624	RNA5S9	chr1:228744884-228788150	ENSG00000201321	ENST00000364451	LNCaP_CRYM	LNCaP_Empty	OK	13.1972	2.41801	-2.44834	-9.45449	0.3967	0.644223	no	5793	2985	15480	24258
XLOC_015406	PHF2P2,RNA5SP24	chr13:19516692-19687941	ENSG00000226057,ENSG00000252287	ENST00000416576,ENST00000444553,ENST00000516478	LNCaP_CRYM	LNCaP_Empty	OK	3.3356	2.41732	-0.464536	-1.43428	0.03605	0.140806	no	21631	11963	6187	39781
XLOC_039349	RP11-379F4,6	chr3:158362066-158547508	ENSG00000272440	ENST00000606185	LNCaP_CRYM	LNCaP_Empty	OK	2.71045	2.41722	-0.165184	-0.0232457	0.90965	0.953929	no	33001	18616	26091	77708
XLOC_007962	CPEB3	chr10:93806448-94050844	ENSG00000107864	ENST00000265997,ENST00000412050	LNCaP_CRYM	LNCaP_Empty	OK	1.7457	2.41624	0.468964	3.7894	5e-05	0.000607934	yes	21508	13593	1	35102
XLOC_014132	RP11-335O4,3	chr12:68042077-68064699	ENSG00000235872	ENST00000425371	LNCaP_CRYM	LNCaP_Empty	OK	1.8718	2.41596	0.368171	0.793662	0.2459	0.493864	no	24703	14768	12372	51843
XLOC_044148	RNU1-51P	chr4:190625034-190643737	ENSG00000202215	ENST00000365345	LNCaP_CRYM	LNCaP_Empty	OK	0.869856	2.41502	1.47319	0.517351	0.38145	0.629993	no	8615	9609	15196	33420
XLOC_011847	PLEKHG6	chr12:6419601-6437672	ENSG00000008323	ENST00000011684,ENST00000304581,ENST00000396988,ENST00000449001,ENST00000535616,ENST00000536531,ENST00000538208,ENST00000543000,ENST00000544743	LNCaP_CRYM	LNCaP_Empty	OK	1.65601	2.41368	0.543518	0.613188	0.3158	0.571079	no	19606	12938	13962	46506
XLOC_003535	RP11-490K7,4	chr1:31732416-31769662	ENSG00000229447	ENST00000452686	LNCaP_CRYM	LNCaP_Empty	OK	2.1792	2.41289	0.146967	0.0882083	0.9013	0.950334	no	33872	20152	25918	79942
XLOC_000277	KAZN	chr1:14925199-15478960	ENSG00000189337	ENST00000361144,ENST00000376028,ENST00000376030,ENST00000400797,ENST00000400798,ENST00000422387,ENST00000491547,ENST00000503743	LNCaP_CRYM	LNCaP_Empty	OK	2.06822	2.41286	0.222354	1.65532	0.0154	0.0742705	no	30404	17547	5058	53009
XLOC_023796	CNTNAP1	chr17:40830906-40851907	ENSG00000108797	ENST00000264638,ENST00000585534,ENST00000586801,ENST00000591662	LNCaP_CRYM	LNCaP_Empty	OK	1.80135	2.41076	0.42041	1.43344	0.03735	0.144618	no	22913	14117	6254	43284
XLOC_035099	LAMA5	chr20:60877148-60942368	ENSG00000130702	ENST00000252999	LNCaP_CRYM	LNCaP_Empty	OK	1.95769	2.40932	0.299473	0.0577112	0.8885	0.944411	no	27181	15810	25612	68603
XLOC_007085	RP11-108K14,4	chr10:135192694-135382916	ENSG00000214279	ENST00000356567,ENST00000438496,ENST00000462252,ENST00000463137,ENST00000475114,ENST00000482993,ENST00000488261	LNCaP_CRYM	LNCaP_Empty	OK	2.82484	2.4079	-0.230393	-0.326442	0.64765	0.828352	no	30060	16286	20378	66724
XLOC_061303	TIMP1	chrX:47420515-47479252	ENSG00000102265	ENST00000218388,ENST00000377017,ENST00000377018,ENST00000441738,ENST00000445623,ENST00000456754	LNCaP_CRYM	LNCaP_Empty	OK	2.95471	2.40741	-0.295536	-0.281774	0.6684	0.839889	no	27358	14729	20802	62889
XLOC_052695	AC011288,2	chr7:13141015-13743774	ENSG00000229618	ENST00000411542,ENST00000443947	LNCaP_CRYM	LNCaP_Empty	OK	1.96134	2.40683	0.295293	0.762391	0.2681	0.518552	no	27367	15890	12983	56240
XLOC_012101	ARNTL2	chr12:27485786-27599558	ENSG00000029153	ENST00000261178,ENST00000266503,ENST00000311001,ENST00000395901,ENST00000457040,ENST00000539558,ENST00000542388,ENST00000544915,ENST00000546179	LNCaP_CRYM	LNCaP_Empty	OK	2.41438	2.40645	-0.00474633	-0.0165789	0.9755	0.98435	no	41272	38098	27464	106834
XLOC_056789	JRK	chr8:143733468-143764142	ENSG00000234616	ENST00000591180	LNCaP_CRYM	LNCaP_Empty	OK	5.35478	2.40616	-1.1541	-0.465123	0.66575	0.838428	no	10684	7101	20752	38537
XLOC_000536	RNU6ATAC27P	chr1:28696113-28826890	ENSG00000221216	ENST00000408289	LNCaP_CRYM	LNCaP_Empty	NOTEST	2.25654	2.40579	0.0923987	0	1	1	no	36579	23142	27787	87508
XLOC_043802	RNF150	chr4:141780960-142134031	ENSG00000170153	ENST00000306799,ENST00000379512,ENST00000420921,ENST00000506101,ENST00000507500,ENST00000515057,ENST00000515673	LNCaP_CRYM	LNCaP_Empty	OK	2.69778	2.40547	-0.165454	-0.526405	0.424	0.67016	no	32987	18635	16007	67629
XLOC_059748	ENHO	chr9:34521037-34524239	ENSG00000168913	ENST00000399775	LNCaP_CRYM	LNCaP_Empty	OK	1.71362	2.40519	0.4891	2.36869	0.00125	0.0100901	yes	20971	13456	3137	37564
XLOC_054736	SKP1P1	chr7:65670185-65955095	ENSG00000231234	ENST00000438081	LNCaP_CRYM	LNCaP_Empty	OK	2.74016	2.4043	-0.18864	-0.124633	0.86145	0.932618	no	31926	17716	25038	74680
XLOC_053704	OPN1SW	chr7:128412047-128415844	ENSG00000128617	ENST00000249389	LNCaP_CRYM	LNCaP_Empty	OK	0.938658	2.40275	1.35602	4.87682	5e-05	0.000607934	yes	9238	9839	1	19078
XLOC_053841	JHDM1D-AS1	chr7:139877060-139879440	ENSG00000260231	ENST00000566699	LNCaP_CRYM	LNCaP_Empty	OK	1.74198	2.40207	0.463548	2.93237	0.00015	0.00164687	yes	21664	13685	2233	37582
XLOC_016754	PLEKHD1	chr14:69951408-69998405	ENSG00000175985	ENST00000322564,ENST00000556123	LNCaP_CRYM	LNCaP_Empty	OK	1.65283	2.40176	0.539153	3.8914	5e-05	0.000607934	yes	19715	13012	1	32728
XLOC_023803	AOC2	chr17:40996616-41002724	ENSG00000131480	ENST00000253799,ENST00000452774	LNCaP_CRYM	LNCaP_Empty	OK	2.52817	2.40155	-0.074128	-0.633286	0.3631	0.615319	no	37556	24158	14851	76565
XLOC_000936	RP5-1024G6,5	chr1:53692563-53793742	ENSG00000226754	ENST00000458151	LNCaP_CRYM	LNCaP_Empty	OK	2.74988	2.40063	-0.195958	-0.278513	0.68425	0.849143	no	31596	17468	21123	70187
XLOC_032649	AC007382,1	chr2:37068326-37068530	ENSG00000268688	ENST00000593798	LNCaP_CRYM	LNCaP_Empty	OK	5.14209	2.39954	-1.0996	-0.867296	0.2647	0.514709	no	11156	7361	12912	31429
XLOC_043242	RP11-498E11,2	chr4:66031016-66107528	ENSG00000249351	ENST00000508904	LNCaP_CRYM	LNCaP_Empty	OK	2.50019	2.3995	-0.0593016	-0.240002	0.73165	0.875092	no	38332	25608	22093	86033
XLOC_029953	CTD-2331H12,5	chr19:53364006-53366816	ENSG00000268225	ENST00000594408	LNCaP_CRYM	LNCaP_Empty	OK	2.3011	2.39821	0.05963	0.256353	0.7185	0.868153	no	38306	25854	21816	85976
XLOC_022307	AC002310,7	chr16:30580666-30597092	ENSG00000239791	ENST00000492040	LNCaP_CRYM	LNCaP_Empty	OK	3.01585	2.39801	-0.330728	-0.189127	0.77655	0.895554	no	26017	14048	23100	63165
XLOC_023868	FMNL1	chr17:43268297-43394414	ENSG00000184922	ENST00000328118,ENST00000331495,ENST00000585852,ENST00000586092,ENST00000586643,ENST00000587489,ENST00000587856,ENST00000589911,ENST00000591434,ENST00000592006,ENST00000592415,ENST00000592527	LNCaP_CRYM	LNCaP_Empty	OK	2.79834	2.39789	-0.222806	-0.358138	0.5736	0.782797	no	30383	16544	18926	65853
XLOC_018166	RP11-45P15,4	chr14:103798010-103798704	ENSG00000259775	ENST00000563989	LNCaP_CRYM	LNCaP_Empty	OK	3.15999	2.39773	-0.398254	-1.18476	0.10085	0.289413	no	23635	12901	8498	45034
XLOC_049739	UBE3D	chr6:83602116-83775560	ENSG00000118420	ENST00000237186,ENST00000369745,ENST00000369746,ENST00000369747,ENST00000430071,ENST00000503942,ENST00000505226,ENST00000509102	LNCaP_CRYM	LNCaP_Empty	OK	6.46382	2.39695	-1.43119	-0.834726	0.12485	0.330718	no	8852	6036	9167	24055
XLOC_037246	KDELR3	chr22:38864066-38903665	ENSG00000100196	ENST00000216014,ENST00000409006,ENST00000471268	LNCaP_CRYM	LNCaP_Empty	OK	2.16643	2.39672	0.145739	0.0745782	0.91165	0.954682	no	33931	20246	26149	80326
XLOC_038970	PLA1A	chr3:119316688-119348658	ENSG00000144837	ENST00000273371,ENST00000472126,ENST00000475963,ENST00000488919,ENST00000494440,ENST00000495992	LNCaP_CRYM	LNCaP_Empty	OK	1.20964	2.3962	0.98617	3.43155	5e-05	0.000607934	yes	12396	10746	1	23143
XLOC_021283	HNRNPA1P48	chr16:51679666-51681043	ENSG00000224578	ENST00000403195,ENST00000562726	LNCaP_CRYM	LNCaP_Empty	OK	2.06219	2.39601	0.216457	1.03048	0.1451	0.364262	no	30659	17758	9741	58158
XLOC_017838	MAP3K9	chr14:71189203-71276251	ENSG00000006432	ENST00000381250,ENST00000553414,ENST00000554024,ENST00000554146,ENST00000554752,ENST00000555993	LNCaP_CRYM	LNCaP_Empty	OK	2.37105	2.39519	0.0146149	0.067548	0.9045	0.951794	no	40734	33532	25968	100234
XLOC_058829	RP11-213G2,3	chr9:88421010-88471702	ENSG00000165121	ENST00000431724	LNCaP_CRYM	LNCaP_Empty	OK	3.47823	2.39292	-0.53958	-3.13264	5e-05	0.000607934	yes	19705	11176	1	30882
XLOC_029205	CTD-2278I10,4	chr19:17402938-17453544	ENSG00000269815	ENST00000594077	LNCaP_CRYM	LNCaP_Empty	OK	2.28766	2.39249	0.0646403	0.0257611	0.73525	0.876772	no	38037	25362	22180	85579
XLOC_044436	TTC23L	chr5:34837653-34899561	ENSG00000205838	ENST00000502674,ENST00000502782,ENST00000505624,ENST00000506758,ENST00000508377,ENST00000508722,ENST00000514080	LNCaP_CRYM	LNCaP_Empty	OK	2.2558	2.39181	0.0844659	0.178653	0.7712	0.893334	no	36994	23696	22979	83669
XLOC_047326	TFAP2A	chr6:10393418-10419892	ENSG00000137203	ENST00000379613	LNCaP_CRYM	LNCaP_Empty	OK	1.55337	2.3917	0.622635	0.671998	0.33665	0.591989	no	17899	12422	14368	44689
XLOC_058445	SNX18P7	chr9:33576377-33577012	ENSG00000234373	ENST00000454116	LNCaP_CRYM	LNCaP_Empty	OK	3.73083	2.39087	-0.641964	-2.4827	0.0014	0.0111119	yes	17519	10205	3198	30922
XLOC_015965	GAPDHP22,UBAC2-AS1	chr13:99841733-99852964	ENSG00000228889,ENSG00000234005	ENST00000426037,ENST00000445737,ENST00000491037	LNCaP_CRYM	LNCaP_Empty	OK	3.55852	2.39048	-0.573979	-2.73257	0.0001	0.00114582	yes	18901	10814	2104	31819
XLOC_009988	RP11-712L6,5	chr11:126152959-126225415	ENSG00000255062	ENST00000524964	LNCaP_CRYM	LNCaP_Empty	OK	2.438	2.39037	-0.0284654	-0.0183077	0.97745	0.985481	no	39971	29908	27499	97378
XLOC_038568	GLYCTK	chr3:52288436-52333083	ENSG00000168237	ENST00000305690,ENST00000354773,ENST00000436784,ENST00000461183,ENST00000471180,ENST00000473032,ENST00000473583,ENST00000477382,ENST00000486393,ENST00000489173	LNCaP_CRYM	LNCaP_Empty	OK	2.92961	2.39009	-0.293641	-0.263711	0.73125	0.874951	no	27428	14821	22083	64332
XLOC_006836	GSTO2	chr10:106027433-106064703	ENSG00000065621	ENST00000338595,ENST00000369707,ENST00000401888,ENST00000429569,ENST00000450629,ENST00000467629,ENST00000473401,ENST00000477078,ENST00000498052	LNCaP_CRYM	LNCaP_Empty	OK	2.31696	2.39002	0.0447916	0.170273	0.7921	0.902263	no	39119	27493	23454	90066
XLOC_022909	RP11-178L8,9	chr16:87117167-87438385	ENSG00000269901	ENST00000602779	LNCaP_CRYM	LNCaP_Empty	OK	3.99189	2.38936	-0.740448	-0.242327	0.7335	0.875964	no	15791	9452	22134	47377
XLOC_037041	KB-318B8,7	chr22:24407641-24574596	ENSG00000232545	ENST00000444093	LNCaP_CRYM	LNCaP_Empty	OK	2.63598	2.38841	-0.142288	-0.0783528	0.9146	0.95603	no	34090	19744	26217	80051
XLOC_054093	MNX1-AS2	chr7:156785470-156803345	ENSG00000235029	ENST00000429228	LNCaP_CRYM	LNCaP_Empty	OK	1.4669	2.38733	0.702623	0.878522	0.21805	0.465012	no	16436	11947	11639	40022
XLOC_055655	MYOM2	chr8:1993154-2113475	ENSG00000036448	ENST00000262113,ENST00000517520,ENST00000518203,ENST00000518513,ENST00000518803,ENST00000519268,ENST00000519372,ENST00000519518,ENST00000519631,ENST00000520072,ENST00000520298,ENST00000520779,ENST00000523438,ENST00000523443,ENST00000523595	LNCaP_CRYM	LNCaP_Empty	OK	1.90568	2.38693	0.324852	0.401422	0.41475	0.661523	no	26224	15458	15822	57504
XLOC_000030	AL645608,1	chr1:860259-894689	ENSG00000268179	ENST00000598827	LNCaP_CRYM	LNCaP_Empty	OK	2.77709	2.38648	-0.21869	-0.0989186	0.75775	0.887469	no	30551	16711	22674	69936
XLOC_002460	MFSD4	chr1:205538012-205572046	ENSG00000174514	ENST00000367147,ENST00000465651,ENST00000471425,ENST00000475956,ENST00000478555,ENST00000489709,ENST00000536357,ENST00000539267	LNCaP_CRYM	LNCaP_Empty	OK	3.93772	2.38587	-0.722848	-2.81876	0.00025	0.00257656	yes	16091	9589	2412	28092
XLOC_002133	FMO4	chr1:171283341-171311234	ENSG00000076258	ENST00000367749,ENST00000462992,ENST00000475780,ENST00000480136,ENST00000497228	LNCaP_CRYM	LNCaP_Empty	OK	3.96767	2.38494	-0.734336	-1.7775	0.01	0.0526033	no	15898	9499	4589	29986
XLOC_018652	RP11-1000B6,2	chr15:32933876-32989299	ENSG00000241818	ENST00000460684	LNCaP_CRYM	LNCaP_Empty	OK	1.05739	2.38462	1.17325	0.91186	0.2493	0.497828	no	10527	10257	12491	33275
XLOC_009494	RP11-111M22,4	chr11:76092356-76125663	ENSG00000272301	ENST00000606980	LNCaP_CRYM	LNCaP_Empty	OK	3.66971	2.38155	-0.623765	-0.826678	0.254	0.50318	no	17865	10382	12641	40888
XLOC_025300	DHX58	chr17:40253421-40265042	ENSG00000108771	ENST00000251642,ENST00000413196,ENST00000430773,ENST00000586522,ENST00000589979,ENST00000590637,ENST00000591220,ENST00000592024	LNCaP_CRYM	LNCaP_Empty	OK	2.37228	2.38123	0.00543269	0.0215666	0.97345	0.983217	no	41229	37755	27431	106415
XLOC_037240	BAIAP2L2	chr22:38474140-38506677	ENSG00000128298	ENST00000381669	LNCaP_CRYM	LNCaP_Empty	OK	2.43273	2.37969	-0.0318023	-0.0506216	0.9535	0.972789	no	39810	29360	27085	96255
XLOC_044597	ZSWIM6	chr5:60628099-60841998	ENSG00000130449	ENST00000252744	LNCaP_CRYM	LNCaP_Empty	OK	3.15616	2.3793	-0.407632	-3.18065	0.00025	0.00257656	yes	23332	12802	2412	38546
XLOC_023873	RP11-798G7,8	chr17:43578684-43640596	ENSG00000266918	ENST00000587960	LNCaP_CRYM	LNCaP_Empty	OK	3.74346	2.37849	-0.654327	-1.68604	0.02015	0.0917176	no	17286	10127	5379	32792
XLOC_028653	ZNF543	chr19:57831876-57842144	ENSG00000178229	ENST00000321545	LNCaP_CRYM	LNCaP_Empty	OK	2.47347	2.37509	-0.0585543	-0.531987	0.45595	0.698643	no	38371	25763	16627	80761
XLOC_039058	RP11-124N2,1	chr3:125725197-125820404	ENSG00000250012	ENST00000507924,ENST00000511301	LNCaP_CRYM	LNCaP_Empty	OK	2.19959	2.37465	0.110479	0.0589334	0.9405	0.967218	no	35707	22067	26811	84585
XLOC_032603	GALNT14	chr2:31133332-31378068	ENSG00000158089	ENST00000324589,ENST00000349752,ENST00000356174,ENST00000406653,ENST00000420311,ENST00000424136,ENST00000430167,ENST00000455477,ENST00000461193,ENST00000464038,ENST00000475320,ENST00000481023,ENST00000485468,ENST00000486564,ENST00000490212,ENST00000496397,ENST00000498206	LNCaP_CRYM	LNCaP_Empty	OK	2.2662	2.37417	0.0671467	0.182617	0.77085	0.893227	no	37905	25176	22971	86052
XLOC_042730	FAM149A,RP11-173M11,2	chr4:187025572-187093821	ENSG00000109794,ENSG00000250327	ENST00000227065,ENST00000356371,ENST00000389354,ENST00000502894,ENST00000502970,ENST00000503432,ENST00000504330,ENST00000504462,ENST00000508379,ENST00000509574,ENST00000510790,ENST00000510843,ENST00000512271,ENST00000513030,ENST00000513212,ENST00000514153,ENST00000514829,ENST00000514956,ENST00000515078	LNCaP_CRYM	LNCaP_Empty	OK	2.03335	2.37409	0.223519	0.612208	0.30465	0.559375	no	30359	17635	13744	61738
XLOC_000746	FOXJ3	chr1:42642200-42804047	ENSG00000198815	ENST00000372573	LNCaP_CRYM	LNCaP_Empty	OK	6.50907	2.37353	-1.45542	-2.68115	0.00095	0.00805777	yes	8715	5974	2987	17676
XLOC_003169	ENO1-IT1	chr1:8921060-8939953	ENSG00000236269	ENST00000414948	LNCaP_CRYM	LNCaP_Empty	OK	1.43174	2.37346	0.729221	0.100442	0.67785	0.845383	no	15979	11836	20999	48814
XLOC_028703	CTD-3138B18,5	chr19:58739959-58827023	ENSG00000268516	ENST00000597230	LNCaP_CRYM	LNCaP_Empty	OK	1.38171	2.37329	0.780433	0.130258	0.7187	0.868277	no	15178	11585	21820	48583
XLOC_003711	RP5-994D16,9	chr1:43232939-43263968	ENSG00000228452	ENST00000447572	LNCaP_CRYM	LNCaP_Empty	OK	2.24982	2.37226	0.0764522	0.186829	0.79155	0.902003	no	37417	24383	23441	85241
XLOC_034825	PPIAP3	chr20:36158440-36158945	ENSG00000235044	ENST00000450588	LNCaP_CRYM	LNCaP_Empty	OK	1.98585	2.37121	0.255862	0.639582	0.3725	0.622902	no	28973	16788	15028	60789
XLOC_002160	RP11-360D2,2	chr1:173684079-173755840	ENSG00000225591	ENST00000455497	LNCaP_CRYM	LNCaP_Empty	OK	2.82009	2.36986	-0.250935	-0.120241	0.8642	0.933798	no	29164	15830	25092	70086
XLOC_059520	RP11-12D24,6	chr9:5356311-5356525	ENSG00000231967	ENST00000415892	LNCaP_CRYM	LNCaP_Empty	OK	2.69883	2.36931	-0.187872	-0.140835	0.8501	0.927839	no	31952	17837	24782	74571
XLOC_025355	U3	chr17:42102388-42102591	ENSG00000221044	ENST00000408117	LNCaP_CRYM	LNCaP_Empty	OK	1.48615	2.36881	0.672579	0.363476	0.6417	0.824948	no	16937	12169	20247	49353
XLOC_017450	CTD-2213F21,2	chr14:31717833-31926716	ENSG00000250365	ENST00000502430	LNCaP_CRYM	LNCaP_Empty	OK	2.18209	2.36832	0.118155	0.0528618	0.2564	0.50597	no	35308	21657	12709	69674
XLOC_037742	CTA-963H5,5,DUSP18	chr22:31031638-31065003	ENSG00000167065,ENSG00000250318	ENST00000334679,ENST00000342474,ENST00000377087,ENST00000403268,ENST00000404885,ENST00000407308,ENST00000412865,ENST00000430175,ENST00000442752,ENST00000461301,ENST00000510957	LNCaP_CRYM	LNCaP_Empty	OK	3.24199	2.36806	-0.453173	-1.84882	0.00415	0.0265884	yes	21962	12207	3875	38044
XLOC_030516	PKDCC	chr2:42275159-42285668	ENSG00000162878	ENST00000294964,ENST00000401498,ENST00000470578,ENST00000475241,ENST00000475868,ENST00000480099,ENST00000485578,ENST00000490302,ENST00000492861	LNCaP_CRYM	LNCaP_Empty	OK	2.28074	2.36776	0.0540201	0.205284	0.7538	0.885756	no	38591	26485	22592	87668
XLOC_036531	C21orf140	chr21:35747778-35780164	ENSG00000222018	ENST00000410005	LNCaP_CRYM	LNCaP_Empty	OK	2.21984	2.36682	0.0924927	0.161738	0.8168	0.913885	no	36572	23233	24027	83832
XLOC_004481	RP11-423O2,5	chr1:142803223-142827235	ENSG00000234978	ENST00000423385	LNCaP_CRYM	LNCaP_Empty	OK	2.63777	2.36653	-0.156547	-0.715614	0.3008	0.555169	no	33423	19118	13658	66199
XLOC_022060	COX6CP1	chr16:11945505-12009939	ENSG00000260318	ENST00000564972	LNCaP_CRYM	LNCaP_Empty	OK	4.14757	2.36621	-0.809692	-0.123298	0.69555	0.855659	no	14758	9002	21344	45104
XLOC_034133	AC096772,6,PLEKHM3	chr2:208686013-208890284	ENSG00000244567,ENSG00000178385	ENST00000343987,ENST00000389247,ENST00000427836,ENST00000447645,ENST00000457206	LNCaP_CRYM	LNCaP_Empty	OK	2.7567	2.36569	-0.220684	-0.967073	0.16315	0.390708	no	30481	16705	10275	57461
XLOC_023686	CTB-58E17,5	chr17:36886487-36906969	ENSG00000227450	ENST00000539023	LNCaP_CRYM	LNCaP_Empty	OK	2.81414	2.36375	-0.251615	-0.235596	0.73375	0.876068	no	29136	15828	22143	67107
XLOC_043814	RP11-481K16,2	chr4:144434615-144478639	ENSG00000248924	ENST00000512366,ENST00000515019	LNCaP_CRYM	LNCaP_Empty	OK	2.71427	2.3634	-0.199697	-0.0720796	0.9098	0.953988	no	31416	17435	26094	74945
XLOC_021534	RP5-991G20,1	chr16:72699068-73093597	ENSG00000259768	ENST00000563328	LNCaP_CRYM	LNCaP_Empty	OK	1.35607	2.36178	0.800446	0.354003	0.6084	0.804902	no	14903	11523	19578	46004
XLOC_057143	PEBP4	chr8:22545171-22941132	ENSG00000134020	ENST00000256404,ENST00000521284,ENST00000522278	LNCaP_CRYM	LNCaP_Empty	OK	3.93244	2.3617	-0.735597	-0.476319	0.4436	0.688029	no	15870	9536	16387	41793
XLOC_017148	DIO3	chr14:102027687-102029789	ENSG00000197406	ENST00000510508	LNCaP_CRYM	LNCaP_Empty	OK	7.59799	2.3601	-1.68677	-11.5778	5e-05	0.000607934	yes	7614	5089	1	12704
XLOC_041967	AMTN	chr4:71384256-71398459	ENSG00000187689	ENST00000339336,ENST00000504451	LNCaP_CRYM	LNCaP_Empty	OK	0.138408	2.35973	4.09163	4.99428	0.0001	0.00114582	yes	5000	8139	2104	15243
XLOC_006332	ASAH2B	chr10:52499077-52645435	ENSG00000204147	ENST00000185907,ENST00000374006,ENST00000374007,ENST00000483649	LNCaP_CRYM	LNCaP_Empty	OK	2.02368	2.3571	0.220036	1.50527	0.02485	0.105825	no	30507	17771	5662	53940
XLOC_056486	OSR2	chr8:99956630-99964390	ENSG00000164920	ENST00000297565,ENST00000435298,ENST00000518199,ENST00000520722,ENST00000520791,ENST00000520951,ENST00000521044,ENST00000522510,ENST00000523368	LNCaP_CRYM	LNCaP_Empty	OK	9.3841	2.35548	-1.9942	-10.8231	5e-05	0.000607934	yes	6654	4147	1	10802
XLOC_003777	CCDC163P	chr1:45959537-45988719	ENSG00000236624	ENST00000415578,ENST00000432082,ENST00000486476,ENST00000488405,ENST00000490551,ENST00000502793,ENST00000514299,ENST00000515561	LNCaP_CRYM	LNCaP_Empty	OK	1.51558	2.35546	0.636139	0.352813	0.4964	0.729872	no	17630	12411	17393	47434
XLOC_031984	RP11-260M2,1	chr2:210867288-211036115	ENSG00000272807	ENST00000608095	LNCaP_CRYM	LNCaP_Empty	OK	2.09158	2.35482	0.171027	0.129263	0.854	0.929588	no	32692	19321	24852	76865
XLOC_014719	RNU6-327P	chr12:133345494-133532892	ENSG00000252079	ENST00000516270	LNCaP_CRYM	LNCaP_Empty	NOTEST	2.09534	2.35324	0.16746	0	1	1	no	32873	19465	27787	80125
XLOC_011574	TREH	chr11:118477154-118550399	ENSG00000118094	ENST00000397925,ENST00000525958,ENST00000527558,ENST00000529101,ENST00000530256,ENST00000531295	LNCaP_CRYM	LNCaP_Empty	OK	2.98338	2.35321	-0.342321	-0.955827	0.1586	0.384506	no	25606	13951	10148	49705
XLOC_045584	MSX2	chr5:174151535-174157896	ENSG00000120149	ENST00000239243,ENST00000507785	LNCaP_CRYM	LNCaP_Empty	OK	2.02499	2.35313	0.216664	0.972831	0.1496	0.371	no	30650	17867	9874	58391
XLOC_046335	DMGDH	chr5:78293437-78531861	ENSG00000132837	ENST00000255189,ENST00000517853,ENST00000518477,ENST00000518707,ENST00000520388,ENST00000520855,ENST00000521052,ENST00000523201,ENST00000523732,ENST00000524206	LNCaP_CRYM	LNCaP_Empty	OK	1.23656	2.35249	0.927862	1.9685	0.00205	0.0150717	yes	13146	11064	3413	27623
XLOC_046948	RNA5SP197	chr5:150816606-150872251	ENSG00000200227	ENST00000363357	LNCaP_CRYM	LNCaP_Empty	NOTEST	0	2.35117	Inf	0	1	1	no	1	7932	27787	35720
XLOC_045720	CTD-2589H19,4	chr5:693634-919472	ENSG00000249908	ENST00000506203	LNCaP_CRYM	LNCaP_Empty	OK	1.93485	2.35095	0.28102	0.0555351	0.8839	0.94219	no	27956	16295	25530	69781
XLOC_047253	RP1-90J20,8	chr6:2988200-3024006	ENSG00000224846	ENST00000456189	LNCaP_CRYM	LNCaP_Empty	OK	2.30807	2.35051	0.026283	0.0180036	0.98235	0.988478	no	40098	30506	27570	98174
XLOC_012847	MIR331,MIR3685	chr12:95702195-95704412	ENSG00000199172,ENSG00000265917	ENST00000362302,ENST00000579373	LNCaP_CRYM	LNCaP_Empty	OK	3.09389	2.3504	-0.396513	-1.01616	0.06875	0.221572	no	23688	13050	7461	44199
XLOC_036334	SNX18P13	chr21:15278280-15278809	ENSG00000230965	ENST00000412442	LNCaP_CRYM	LNCaP_Empty	OK	3.25643	2.34941	-0.470993	-1.43855	0.039	0.149531	no	21443	12039	6323	39805
XLOC_014015	ZBTB39	chr12:57392617-57400230	ENSG00000166860	ENST00000300101	LNCaP_CRYM	LNCaP_Empty	OK	2.72991	2.34903	-0.216787	-1.4281	0.04265	0.159267	no	30636	16873	6492	54001
XLOC_052897	EPDR1,GPR141,NME8	chr7:37723398-38065297	ENSG00000086288,ENSG00000086289,ENSG00000187037	ENST00000199447,ENST00000199448,ENST00000334425,ENST00000423717,ENST00000425345,ENST00000426106,ENST00000440017,ENST00000444718,ENST00000447769,ENST00000450180,ENST00000455500,ENST00000461610,ENST00000467202,ENST00000476435,ENST00000476620	LNCaP_CRYM	LNCaP_Empty	OK	1.95352	2.34851	0.265666	0.854467	0.15475	0.378347	no	28564	16627	10029	55220
XLOC_048351	AL357515,1	chr6:111290879-111291392	ENSG00000266032	ENST00000583422	LNCaP_CRYM	LNCaP_Empty	OK	1.69342	2.3484	0.471737	1.05476	0.13165	0.342331	no	21419	13734	9371	44524
XLOC_004251	RP5-884G6,2	chr1:100433938-100492535	ENSG00000228084	ENST00000454219	LNCaP_CRYM	LNCaP_Empty	OK	2.13212	2.34786	0.139054	0.138293	0.8449	0.925828	no	34239	20712	24657	79608
XLOC_008643	MYOD1	chr11:17741114-17743678	ENSG00000129152	ENST00000250003	LNCaP_CRYM	LNCaP_Empty	OK	0.521793	2.34631	2.16884	7.85671	5e-05	0.000607934	yes	6259	8902	1	15162
XLOC_027874	RPS27P29	chr19:23673728-23870022	ENSG00000240231	ENST00000463110	LNCaP_CRYM	LNCaP_Empty	OK	1.69368	2.34563	0.469819	0.213372	0.77285	0.894156	no	21475	13763	23022	58260
XLOC_053254	GTF2IRD2B	chr7:74508363-74565623	ENSG00000174428	ENST00000312575,ENST00000356115,ENST00000394939,ENST00000398546,ENST00000418185,ENST00000423666,ENST00000430511,ENST00000472837,ENST00000478628,ENST00000483059,ENST00000526399,ENST00000528574,ENST00000529695	LNCaP_CRYM	LNCaP_Empty	OK	3.59469	2.34543	-0.616015	-2.29528	0.00085	0.00733524	yes	18036	10519	2931	31486
XLOC_041021	SLITRK3	chr3:164903445-164914947	ENSG00000121871	ENST00000241274,ENST00000475390,ENST00000497724	LNCaP_CRYM	LNCaP_Empty	OK	3.97402	2.34454	-0.761293	-4.09878	5e-05	0.000607934	yes	15474	9373	1	24848
XLOC_036362	RPL39P40	chr21:18872996-18873142	ENSG00000226580	ENST00000445481	LNCaP_CRYM	LNCaP_Empty	NOTEST	1.12391	2.34354	1.06016	0	1	1	no	11581	10628	27787	49996
XLOC_032964	PAIP2B	chr2:71409868-71454213	ENSG00000124374	ENST00000244221	LNCaP_CRYM	LNCaP_Empty	OK	2.39813	2.34202	-0.0341575	-0.381405	0.58935	0.793024	no	39692	29073	19226	87991
XLOC_046669	ZNF608	chr5:123972607-124084500	ENSG00000168916	ENST00000306315,ENST00000503896,ENST00000504926,ENST00000505686,ENST00000507508,ENST00000509799,ENST00000511308,ENST00000512940,ENST00000513985,ENST00000513986	LNCaP_CRYM	LNCaP_Empty	OK	2.25364	2.34098	0.054856	0.182975	0.7714	0.89341	no	38540	26469	22988	87997
XLOC_046837	HBEGF	chr5:139712427-139726216	ENSG00000113070	ENST00000230990,ENST00000482211,ENST00000498452,ENST00000507104	LNCaP_CRYM	LNCaP_Empty	OK	1.77592	2.33969	0.397751	2.31519	0.0008	0.00696359	yes	23648	14550	2898	41096
XLOC_037953	SERHL2	chr22:42949622-42978044	ENSG00000183569	ENST00000477564	LNCaP_CRYM	LNCaP_Empty	OK	2.226	2.33883	0.071332	0.0729101	0.91855	0.957768	no	37700	24914	26314	88928
XLOC_049673	OOEP	chr6:74078277-74161999	ENSG00000203907	ENST00000370359,ENST00000370363,ENST00000441145	LNCaP_CRYM	LNCaP_Empty	OK	1.95597	2.33808	0.257435	0.518236	0.44835	0.692103	no	28909	16847	16476	62232
XLOC_044099	RP11-701P16,1	chr4:185676748-185747972	ENSG00000249138	ENST00000506741	LNCaP_CRYM	LNCaP_Empty	OK	0.735553	2.33714	1.66785	0.474388	0.56835	0.779763	no	7690	9458	18806	35954
XLOC_037242	MAFF	chr22:38507226-38612518	ENSG00000185022	ENST00000338483,ENST00000407965,ENST00000417948,ENST00000426621,ENST00000538320,ENST00000538999	LNCaP_CRYM	LNCaP_Empty	OK	1.43502	2.33689	0.703514	1.00161	0.124	0.329394	no	16415	12067	9130	37612
XLOC_057625	Y_RNA	chr8:81396795-81438500	ENSG00000251867	ENST00000605948	LNCaP_CRYM	LNCaP_Empty	OK	2.53174	2.33669	-0.115664	-0.0931017	0.8941	0.946782	no	35435	21389	25751	82575
XLOC_056487	RP11-44N12,2	chr8:99973655-99980512	ENSG00000229625	ENST00000420417	LNCaP_CRYM	LNCaP_Empty	OK	2.08732	2.33634	0.1626	0.39006	0.57835	0.785808	no	33136	19701	19009	71846
XLOC_029293	VN1R83P	chr19:21470306-21473451	ENSG00000268521	ENST00000595685	LNCaP_CRYM	LNCaP_Empty	OK	2.60231	2.33608	-0.155703	-0.350318	0.54785	0.765727	no	33462	19249	18405	71116
XLOC_014962	LACC1	chr13:44398044-44468068	ENSG00000179630	ENST00000325686,ENST00000425906,ENST00000441843	LNCaP_CRYM	LNCaP_Empty	OK	1.95658	2.33433	0.254674	0.984102	0.1369	0.35087	no	29020	16942	9529	55491
XLOC_032818	AC007743,1	chr2:56179292-56613308	ENSG00000233251	ENST00000432793,ENST00000447423,ENST00000596663	LNCaP_CRYM	LNCaP_Empty	OK	3.49084	2.33382	-0.580884	-4.24713	5e-05	0.000607934	yes	18759	10872	1	29632
XLOC_036070	EVA1C	chr21:33783555-33887707	ENSG00000166979	ENST00000300255,ENST00000382699,ENST00000401402,ENST00000412833,ENST00000435323,ENST00000437338,ENST00000457807,ENST00000459833,ENST00000464037,ENST00000469079,ENST00000481638,ENST00000485488,ENST00000496615	LNCaP_CRYM	LNCaP_Empty	OK	2.15205	2.33373	0.116921	0.294408	0.63985	0.823881	no	35374	21815	20215	77404
XLOC_060556	HMGA1P4	chr9:131425412-131425857	ENSG00000234705	ENST00000428643	LNCaP_CRYM	LNCaP_Empty	OK	2.82785	2.33356	-0.277171	-0.595535	0.3901	0.638105	no	28091	15291	15365	58747
XLOC_056693	RP11-89K10,1	chr8:127564686-128036277	ENSG00000254286	ENST00000517773,ENST00000517915,ENST00000519880,ENST00000520512	LNCaP_CRYM	LNCaP_Empty	OK	1.60656	2.33285	0.538112	0.312601	0.5978	0.798285	no	19746	13189	19377	52312
XLOC_008304	RP11-140A10,3	chr10:133877090-133999466	ENSG00000235010	ENST00000414106,ENST00000443922	LNCaP_CRYM	LNCaP_Empty	OK	2.59947	2.33256	-0.156305	-0.168591	0.8182	0.914504	no	33432	19229	24057	76718
XLOC_022642	B3GNT9	chr16:67143808-67185117	ENSG00000237172	ENST00000449549	LNCaP_CRYM	LNCaP_Empty	OK	2.34966	2.33208	-0.0108363	-0.024181	0.97085	0.981808	no	40963	35136	27397	103496
XLOC_060527	C9orf117	chr9:130374543-130497604	ENSG00000160401	ENST00000496009	LNCaP_CRYM	LNCaP_Empty	OK	3.03689	2.33178	-0.381164	-0.200844	0.77735	0.895758	no	24229	13359	23120	60708
XLOC_004360	UBE2FP3	chr1:111980135-111981015	ENSG00000233337	ENST00000436366	LNCaP_CRYM	LNCaP_Empty	OK	2.83455	2.33156	-0.281821	-0.4525	0.52615	0.751413	no	27923	15207	17952	61082
XLOC_037323	SERHL2	chr22:42949622-42978044	ENSG00000183569	ENST00000327678,ENST00000335879,ENST00000340239,ENST00000407614,ENST00000416156,ENST00000447870,ENST00000472589,ENST00000477564,ENST00000527167,ENST00000534080	LNCaP_CRYM	LNCaP_Empty	OK	2.44522	2.33156	-0.0686704	-0.153911	0.8183	0.914551	no	37825	24847	24060	86732
XLOC_027696	CTD-3222D19,2	chr19:16589867-16771253	ENSG00000141979	ENST00000409035	LNCaP_CRYM	LNCaP_Empty	OK	2.83308	2.33133	-0.281217	-0.0591131	0.8881	0.944225	no	27949	15225	25605	68779
XLOC_041212	RP11-573D15,9	chr3:186499568-186524847	ENSG00000263826	ENST00000577781	LNCaP_CRYM	LNCaP_Empty	OK	2.02131	2.33088	0.205586	0.110149	0.8776	0.939679	no	31141	18263	25387	74791
XLOC_030534	CAMKMT	chr2:44589088-44999731	ENSG00000143919	ENST00000378494,ENST00000402247,ENST00000403853,ENST00000407131,ENST00000428929,ENST00000428993,ENST00000454433,ENST00000477623,ENST00000477830	LNCaP_CRYM	LNCaP_Empty	OK	2.01837	2.32984	0.20704	0.619891	0.2937	0.547289	no	31082	18219	13524	62825
XLOC_038564	RP5-1157M23,2	chr3:52255095-52275113	ENSG00000243224	ENST00000464958,ENST00000483834	LNCaP_CRYM	LNCaP_Empty	OK	1.80304	2.32954	0.369613	0.542767	0.4333	0.678757	no	24656	14953	16196	55805
XLOC_022860	RP11-483P21,2	chr16:82660407-83841439	ENSG00000260228	ENST00000561599,ENST00000565064,ENST00000565714,ENST00000567342	LNCaP_CRYM	LNCaP_Empty	OK	1.76865	2.32935	0.397275	0.65832	0.319	0.574356	no	23668	14578	14029	52275
XLOC_024642	YBX2	chr17:7184985-7197934	ENSG00000006047	ENST00000007699,ENST00000570627,ENST00000570720,ENST00000571127,ENST00000571464,ENST00000571485,ENST00000571834	LNCaP_CRYM	LNCaP_Empty	OK	2.03998	2.3288	0.19103	0.56594	0.40665	0.653762	no	31819	18717	15660	66196
XLOC_037997	WI2-85898F10,1	chr22:46271878-46283628	ENSG00000235091	ENST00000451118	LNCaP_CRYM	LNCaP_Empty	OK	2.82693	2.32823	-0.280006	-1.17886	0.0877	0.262591	no	27982	15260	8101	51343
XLOC_042504	RP11-461L13,2	chr4:153242409-153457260	ENSG00000270751	ENST00000605147	LNCaP_CRYM	LNCaP_Empty	OK	2.16904	2.32785	0.101943	0.0831769	0.90655	0.95265	no	36108	22709	26014	84831
XLOC_027389	ANKRD24	chr19:4182695-4224811	ENSG00000089847	ENST00000262970,ENST00000318934,ENST00000595096,ENST00000595928,ENST00000597689,ENST00000600132	LNCaP_CRYM	LNCaP_Empty	OK	2.03607	2.32772	0.193128	0.734182	0.2803	0.532319	no	31711	18649	13247	63607
XLOC_061852	HTR2C	chrX:113818550-114144625	ENSG00000147246	ENST00000276198,ENST00000371950,ENST00000371951	LNCaP_CRYM	LNCaP_Empty	OK	3.10395	2.32744	-0.415363	-3.17477	5e-05	0.000607934	yes	23058	12803	1	35862
XLOC_045698	CTC-338M12,5	chr5:180618923-180632293	ENSG00000250222	ENST00000508877,ENST00000514487	LNCaP_CRYM	LNCaP_Empty	OK	2.5043	2.32559	-0.106814	-0.0988461	0.8845	0.942495	no	35876	21945	25541	83362
XLOC_060934	5S_rRNA	chrUn_gl000228:21700-25960	ENSG00000238762	ENST00000458805	LNCaP_CRYM	LNCaP_Empty	OK	2.52915	2.32538	-0.12119	-0.239426	0.71895	0.868406	no	35163	21090	21825	78078
XLOC_041959	ODAM	chr4:71062212-71070293	ENSG00000109205	ENST00000396094,ENST00000506248,ENST00000510709,ENST00000510847,ENST00000514097	LNCaP_CRYM	LNCaP_Empty	OK	2.12528	2.32537	0.129804	0.34722	0.5934	0.795415	no	34727	21228	19296	75251
XLOC_039370	RP11-3P17,4,RP11-3P17,5	chr3:161144214-161166030	ENSG00000240567,ENSG00000269888	ENST00000473595,ENST00000602890	LNCaP_CRYM	LNCaP_Empty	OK	2.74412	2.32503	-0.239094	-0.343014	0.58375	0.789351	no	29670	16255	19112	65037
XLOC_022306	ZNF785	chr16:30580666-30597092	ENSG00000197162	ENST00000395216,ENST00000470110,ENST00000562128,ENST00000567773	LNCaP_CRYM	LNCaP_Empty	OK	2.88072	2.32391	-0.30987	-1.05181	0.1168	0.316593	no	26785	14623	8918	50326
XLOC_044147	RP11-462G22,2	chr4:190625034-190643737	ENSG00000272566	ENST00000608299	LNCaP_CRYM	LNCaP_Empty	OK	2.26134	2.32336	0.0390324	0.190742	0.7725	0.893972	no	39449	28468	23015	90932
XLOC_017786	RP11-72M17,1	chr14:66679527-67648537	ENSG00000258561	ENST00000555377,ENST00000556361,ENST00000556874	LNCaP_CRYM	LNCaP_Empty	OK	1.90624	2.32326	0.285416	0.14171	0.8412	0.924565	no	27773	16284	24588	68645
XLOC_025004	ABHD15	chr17:27887564-28513493	ENSG00000168792	ENST00000307201	LNCaP_CRYM	LNCaP_Empty	OK	2.29756	2.32324	0.016036	0.0222659	0.9738	0.983407	no	40646	33178	27438	101262
XLOC_010817	MS4A4E	chr11:59968725-60010561	ENSG00000214787	ENST00000398984,ENST00000398986,ENST00000425663,ENST00000526086,ENST00000526153,ENST00000528394,ENST00000532442	LNCaP_CRYM	LNCaP_Empty	OK	2.61007	2.32041	-0.16971	-0.655188	0.27475	0.525964	no	32754	18693	13133	64580
XLOC_007168	IL15RA	chr10:5990854-6020150	ENSG00000134470	ENST00000379971,ENST00000379972,ENST00000379974,ENST00000379977,ENST00000397246,ENST00000397248,ENST00000397250,ENST00000397251,ENST00000397255,ENST00000429135,ENST00000435171,ENST00000447291,ENST00000453922,ENST00000525219,ENST00000528354,ENST00000530685,ENST00000532039,ENST00000532948	LNCaP_CRYM	LNCaP_Empty	OK	1.72102	2.31979	0.430731	1.47161	0.01205	0.0611166	no	22586	14217	4771	41574
XLOC_003994	AL139147,1	chr1:66999065-67213982	ENSG00000248458	ENST00000502413	LNCaP_CRYM	LNCaP_Empty	OK	2.53508	2.31954	-0.128195	-0.541631	0.4442	0.688552	no	34803	20718	16398	71919
XLOC_010784	GLYATL1P4	chr11:58672870-58826132	ENSG00000254399	ENST00000529326	LNCaP_CRYM	LNCaP_Empty	OK	3.97698	2.31872	-0.778347	-0.810877	0.26235	0.512379	no	15208	9314	12854	37376
XLOC_024516	RP11-961A15,1	chr17:1614804-1641893	ENSG00000262791	ENST00000576540	LNCaP_CRYM	LNCaP_Empty	OK	2.96373	2.31713	-0.355071	-0.3209	0.6527	0.831069	no	25152	13805	20472	59429
XLOC_013338	VWF	chr12:6058039-6233936	ENSG00000110799	ENST00000261405,ENST00000321023,ENST00000538563,ENST00000538635,ENST00000539641,ENST00000540192,ENST00000545906	LNCaP_CRYM	LNCaP_Empty	OK	2.52955	2.31687	-0.126698	-0.822311	0.2044	0.448789	no	34878	20807	11334	67019
XLOC_011605	USP2	chr11:119225924-119252436	ENSG00000036672	ENST00000260187,ENST00000455332,ENST00000525189,ENST00000525735,ENST00000527843,ENST00000531070,ENST00000532613	LNCaP_CRYM	LNCaP_Empty	OK	1.82913	2.31647	0.34077	1.19013	0.07365	0.232552	no	25665	15385	7639	48689
XLOC_027824	VN1R82P	chr19:21324826-21378947	ENSG00000268995	ENST00000601481	LNCaP_CRYM	LNCaP_Empty	OK	1.95004	2.31641	0.248387	0.175621	0.8088	0.909964	no	29274	17131	23840	70245
XLOC_000427	PNRC2	chr1:24285598-24289952	ENSG00000189266	ENST00000334351,ENST00000374468,ENST00000471915,ENST00000579103	LNCaP_CRYM	LNCaP_Empty	OK	2.47258	2.31614	-0.0942949	-0.421557	0.4861	0.722573	no	36474	22827	17157	76458
XLOC_025451	MRPL45P2	chr17:45527933-45569858	ENSG00000228782	ENST00000425159,ENST00000572695,ENST00000573318,ENST00000575291	LNCaP_CRYM	LNCaP_Empty	OK	2.10593	2.31536	0.136779	0.358383	0.57475	0.783433	no	34375	20905	18948	74228
XLOC_028040	ZNF790	chr19:37288419-37407193	ENSG00000197863	ENST00000356725	LNCaP_CRYM	LNCaP_Empty	OK	4.26562	2.31482	-0.881856	-0.46153	0.5926	0.79506	no	13725	8635	19281	41641
XLOC_039338	KRT18P34	chr3:156879547-156886922	ENSG00000244515	ENST00000488218	LNCaP_CRYM	LNCaP_Empty	OK	3.45483	2.31461	-0.577847	-2.31898	0.00235	0.0168979	yes	18825	10959	3496	33280
XLOC_008634	OR7E14P	chr11:16798852-17074583	ENSG00000184669	ENST00000526721,ENST00000530490	LNCaP_CRYM	LNCaP_Empty	OK	1.83636	2.3144	0.333791	0.466511	0.51165	0.741156	no	25901	15493	17675	59069
XLOC_030398	ABHD1	chr2:27346681-27357543	ENSG00000143994	ENST00000316470,ENST00000416071,ENST00000420647,ENST00000448950,ENST00000489120,ENST00000496739	LNCaP_CRYM	LNCaP_Empty	OK	2.62638	2.31348	-0.18301	-0.157987	0.8266	0.91849	no	32169	18180	24253	74602
XLOC_025191	RP11-690G19,3	chr17:37408896-37410550	ENSG00000266753	ENST00000585086	LNCaP_CRYM	LNCaP_Empty	OK	2.14799	2.3132	0.106901	0.571786	0.42275	0.669022	no	35868	22468	15986	74322
XLOC_026042	ROCK1P1	chr18:109064-122219	ENSG00000263006	ENST00000573767,ENST00000576266,ENST00000608049	LNCaP_CRYM	LNCaP_Empty	OK	2.11962	2.31056	0.124439	0.300372	0.65785	0.833751	no	34991	21494	20579	77064
XLOC_023140	AC007421,1,SHBG	chr17:7465191-7536700	ENSG00000129214,ENSG00000268503	ENST00000340624,ENST00000380450,ENST00000416273,ENST00000441599,ENST00000570353,ENST00000570527,ENST00000570547,ENST00000571153,ENST00000572182,ENST00000572262,ENST00000574539,ENST00000575314,ENST00000575618,ENST00000575729,ENST00000575903,ENST00000576152,ENST00000576478,ENST00000576728,ENST00000576747,ENST00000593717	LNCaP_CRYM	LNCaP_Empty	OK	2.6643	2.3102	-0.20574	-0.0137869	0.80745	0.909421	no	31130	17385	23810	72325
XLOC_057686	WWP1	chr8:87345502-87777251	ENSG00000123124	ENST00000520798	LNCaP_CRYM	LNCaP_Empty	OK	3.06966	2.30984	-0.41029	-0.0610028	0.8259	0.918187	no	23245	12918	24237	60400
XLOC_018287	AB019441,29	chr14:106444606-106445233	ENSG00000225200	ENST00000392301	LNCaP_CRYM	LNCaP_Empty	OK	1.42139	2.30917	0.700074	1.97841	0.0084	0.0462772	yes	16472	12144	4421	33037
XLOC_027586	CTD-2666L21,1	chr19:12305829-12405702	ENSG00000234773	ENST00000415793,ENST00000426044,ENST00000440004,ENST00000451691	LNCaP_CRYM	LNCaP_Empty	OK	2.39076	2.30901	-0.0501921	-0.0716032	0.91475	0.956096	no	38802	26828	26220	91850
XLOC_029621	B9D2	chr19:41768400-41930910	ENSG00000123810	ENST00000243578,ENST00000594416,ENST00000601597	LNCaP_CRYM	LNCaP_Empty	OK	2.29952	2.30861	0.0056929	0.00304396	0.99625	0.997261	no	41219	37704	27748	106671
XLOC_010629	RP11-107P7,4	chr11:49153814-49157614	ENSG00000254567	ENST00000534504	LNCaP_CRYM	LNCaP_Empty	OK	2.57682	2.3079	-0.159009	-0.825833	0.2478	0.496167	no	33307	19180	12432	64919
XLOC_006876	ADRA2A	chr10:112836789-112840658	ENSG00000150594	ENST00000280155	LNCaP_CRYM	LNCaP_Empty	OK	15.4093	2.30762	-2.73932	-20.9952	5e-05	0.000607934	yes	5500	2546	1	8047
XLOC_034976	RP11-112L6,4	chr20:48789086-48793096	ENSG00000231742	ENST00000411453,ENST00000427333	LNCaP_CRYM	LNCaP_Empty	OK	2.06778	2.30638	0.157546	0.456875	0.51505	0.743487	no	33378	20008	17736	71122
XLOC_016596	RNU6ATAC9P	chr14:55308725-55369570	ENSG00000252019	ENST00000516210	LNCaP_CRYM	LNCaP_Empty	NOTEST	0	2.30537	Inf	0	1	1	no	1	8012	27787	35800
XLOC_011867	RP4-761J14,9	chr12:6832398-6832853	ENSG00000270068	ENST00000602759	LNCaP_CRYM	LNCaP_Empty	OK	1.99595	2.30482	0.207579	0.420664	0.56605	0.778284	no	31062	18280	18767	68109
XLOC_063213	GPC3	chrX:132669772-133119922	ENSG00000147257	ENST00000370818,ENST00000394299,ENST00000406757,ENST00000543339	LNCaP_CRYM	LNCaP_Empty	OK	2.91982	2.30324	-0.342217	-1.98298	0.004	0.0258082	yes	25612	14059	3853	43524
XLOC_003382	LUZP1,RP1-184J9,2	chr1:23345940-23504301	ENSG00000169641,ENSG00000240553	ENST00000302291,ENST00000314174,ENST00000374623,ENST00000418342,ENST00000427154,ENST00000471849,ENST00000475164	LNCaP_CRYM	LNCaP_Empty	OK	2.38624	2.30205	-0.0518239	-0.0930735	0.84715	0.926594	no	38709	26662	24719	90090
XLOC_043055	RP11-360F5,1	chr4:39046498-39128477	ENSG00000249207	ENST00000509449	LNCaP_CRYM	LNCaP_Empty	OK	2.46304	2.2991	-0.09937	-0.164709	0.8191	0.9149	no	36236	22518	24080	82834
XLOC_034798	SPAG4	chr20:34203813-34208971	ENSG00000061656	ENST00000374273,ENST00000430878,ENST00000454819,ENST00000462896,ENST00000463973,ENST00000468248,ENST00000498203	LNCaP_CRYM	LNCaP_Empty	OK	1.73362	2.29903	0.40724	1.0506	0.11645	0.315987	no	23348	14531	8908	46787
XLOC_049700	IMPG1	chr6:76630831-76782395	ENSG00000112706	ENST00000369950,ENST00000369952,ENST00000369963	LNCaP_CRYM	LNCaP_Empty	OK	3.80812	2.2988	-0.728202	-2.50203	0.0017	0.0129099	yes	15997	9713	3302	29012
XLOC_020535	RNA5SP402	chr15:100510419-100882210	ENSG00000252957	ENST00000517148	LNCaP_CRYM	LNCaP_Empty	NOTEST	0	2.29729	Inf	0	1	1	no	1	8021	27787	35809
XLOC_028697	CTD-3138B18,5	chr19:58739959-58827023	ENSG00000268516	ENST00000597230	LNCaP_CRYM	LNCaP_Empty	OK	2.61022	2.29719	-0.1843	-0.0704558	0.76265	0.88966	no	32116	18179	22806	73101
XLOC_040842	ATP1B3-AS1	chr3:141594965-141645356	ENSG00000244124	ENST00000492725	LNCaP_CRYM	LNCaP_Empty	OK	2.07555	2.29503	0.145022	0.0545007	0.79295	0.902683	no	33963	20606	23471	78040
XLOC_037241	CTA-228A9,3	chr22:38474140-38506677	ENSG00000272720	ENST00000609162	LNCaP_CRYM	LNCaP_Empty	OK	2.45472	2.29502	-0.0970519	-0.408027	0.5496	0.767	no	36351	22675	18450	77476
XLOC_042900	RP11-774O3,3	chr4:8356816-8360065	ENSG00000251615	ENST00000505448	LNCaP_CRYM	LNCaP_Empty	OK	3.42642	2.29484	-0.578312	-4.87191	5e-05	0.000607934	yes	18811	10994	1	29806
XLOC_027997	ETV2	chr19:36132646-36135773	ENSG00000105672	ENST00000379023,ENST00000379026,ENST00000402764,ENST00000403402,ENST00000479824,ENST00000591135	LNCaP_CRYM	LNCaP_Empty	OK	3.02839	2.29484	-0.400158	-1.04327	0.1303	0.34006	no	23571	13124	9330	46025
XLOC_058575	RP11-104G3,2	chr9:41954579-41955037	ENSG00000229273	ENST00000443558	LNCaP_CRYM	LNCaP_Empty	OK	2.36164	2.29443	-0.0416528	-0.102389	0.88365	0.942114	no	39300	27965	25522	92787
XLOC_058122	RP11-273G15,2	chr8:144063154-144105249	ENSG00000247317	ENST00000502167,ENST00000517833,ENST00000518024,ENST00000518831,ENST00000522060	LNCaP_CRYM	LNCaP_Empty	OK	2.30584	2.29328	-0.00787926	-0.00953838	0.9887	0.992228	no	41108	36547	27665	105320
XLOC_007511	ZFAND4	chr10:46110509-46168228	ENSG00000172671	ENST00000335258,ENST00000344646,ENST00000374366,ENST00000374370,ENST00000374371,ENST00000465407,ENST00000484333,ENST00000495747,ENST00000497028	LNCaP_CRYM	LNCaP_Empty	OK	1.95213	2.29299	0.232177	0.890533	0.16455	0.392949	no	29984	17632	10314	57930
XLOC_054531	IGFBP3	chr7:45951948-45961473	ENSG00000146674	ENST00000275521,ENST00000381083,ENST00000381086,ENST00000417621,ENST00000428530,ENST00000448817,ENST00000460209,ENST00000460477,ENST00000465642	LNCaP_CRYM	LNCaP_Empty	OK	3.11533	2.29258	-0.442408	-2.40672	5e-05	0.000607934	yes	22259	12520	1	34780
XLOC_033002	LOXL3	chr2:74753771-74784681	ENSG00000115318	ENST00000264094,ENST00000393937,ENST00000409249,ENST00000409549,ENST00000409986,ENST00000413469,ENST00000420535,ENST00000470907,ENST00000481835,ENST00000484369	LNCaP_CRYM	LNCaP_Empty	OK	1.98406	2.29102	0.207534	0.404355	0.5477	0.765649	no	31066	18313	18403	67782
XLOC_060222	CDC14B	chr9:99212482-99382112	ENSG00000081377	ENST00000265659,ENST00000375236,ENST00000375240,ENST00000375241,ENST00000375242,ENST00000412285,ENST00000415608,ENST00000452280,ENST00000463547,ENST00000463569,ENST00000474602,ENST00000480920,ENST00000481149,ENST00000484948,ENST00000496750	LNCaP_CRYM	LNCaP_Empty	OK	3.11738	2.29082	-0.444472	-1.21733	0.02785	0.115629	no	22197	12499	5797	40493
XLOC_000111	TP73	chr1:3547330-3663922	ENSG00000078900	ENST00000346387,ENST00000354437,ENST00000357733,ENST00000378280,ENST00000378285,ENST00000378288,ENST00000378290,ENST00000378295,ENST00000603362,ENST00000603364,ENST00000604074,ENST00000604194,ENST00000604479,ENST00000604566	LNCaP_CRYM	LNCaP_Empty	OK	2.42773	2.29017	-0.0841533	-0.147754	0.81945	0.91508	no	37009	23627	24091	84727
XLOC_033490	RNA5SP103	chr2:129202654-129202772	ENSG00000238379	ENST00000459503	LNCaP_CRYM	LNCaP_Empty	NOTEST	1.98564	2.28951	0.205437	0	1	1	no	31145	18372	27787	77304
XLOC_032011	AC072062,1	chr2:215674952-216003151	ENSG00000229267	ENST00000420134,ENST00000607412	LNCaP_CRYM	LNCaP_Empty	OK	3.49733	2.28923	-0.611391	-0.922743	0.0855	0.257948	no	18130	10671	8018	36819
XLOC_047788	ARMC12	chr6:35704757-35716856	ENSG00000157343	ENST00000288065,ENST00000373866,ENST00000373869,ENST00000471400	LNCaP_CRYM	LNCaP_Empty	OK	2.08002	2.28912	0.138198	0.510139	0.45535	0.698125	no	34293	20916	16609	71818
XLOC_062960	ZMAT1	chrX:101137180-101187006	ENSG00000166432	ENST00000372782,ENST00000458570,ENST00000488347,ENST00000490757,ENST00000494068,ENST00000540921	LNCaP_CRYM	LNCaP_Empty	OK	4.8826	2.28898	-1.09295	-4.83025	5e-05	0.000607934	yes	11235	7577	1	18813
XLOC_020975	CTD-2547G23,2	chr16:25247321-25269252	ENSG00000259955	ENST00000569456	LNCaP_CRYM	LNCaP_Empty	OK	2.38502	2.28897	-0.0593	-0.0758406	0.91805	0.957488	no	38333	25906	26309	90548
XLOC_009544	RP11-113K21,4	chr11:82783107-82818003	ENSG00000255503	ENST00000533329	LNCaP_CRYM	LNCaP_Empty	OK	3.58737	2.28894	-0.648248	-3.26881	5e-05	0.000607934	yes	17407	10344	1	27752
XLOC_024515	MIR22HG	chr17:1614804-1641893	ENSG00000186594	ENST00000334146,ENST00000362190,ENST00000570416,ENST00000571091,ENST00000571595,ENST00000573075,ENST00000573127,ENST00000574016,ENST00000574306,ENST00000575626,ENST00000576489,ENST00000576749,ENST00000577164,ENST00000608198,ENST00000608245,ENST00000608913,ENST00000609398,ENST00000609442,ENST00000609990,ENST00000610106	LNCaP_CRYM	LNCaP_Empty	OK	2.94667	2.28845	-0.364714	-0.0301709	0.43645	0.681592	no	24820	13703	16249	54772
XLOC_024681	AC135178,1	chr17:8260828-8263538	ENSG00000198150	ENST00000535173	LNCaP_CRYM	LNCaP_Empty	OK	3.72415	2.28808	-0.702775	-4.8452	5e-05	0.000607934	yes	16432	9911	1	26344
XLOC_010962	RP11-770G2,5	chr11:65554492-65564690	ENSG00000255404	ENST00000531155	LNCaP_CRYM	LNCaP_Empty	OK	1.94553	2.28792	0.233872	1.0625	0.1292	0.338109	no	29913	17596	9295	56804
XLOC_000981	PRKAA2	chr1:57110994-57181008	ENSG00000162409	ENST00000371244	LNCaP_CRYM	LNCaP_Empty	OK	3.25588	2.28752	-0.509264	-4.20388	5e-05	0.000607934	yes	20444	11698	1	32143
XLOC_041129	RP11-245C23,3	chr3:178865901-178984790	ENSG00000272700	ENST00000609807	LNCaP_CRYM	LNCaP_Empty	OK	2.60535	2.28573	-0.188825	-0.225869	0.7593	0.888153	no	31919	18042	22716	72677
XLOC_020082	RP11-352G18,2	chr15:66570835-66626399	ENSG00000260773	ENST00000565993	LNCaP_CRYM	LNCaP_Empty	OK	1.85449	2.28522	0.301309	0.206826	0.76405	0.890244	no	27107	16084	22827	66018
XLOC_032966	RPS20P10	chr2:72211311-72211564	ENSG00000233971	ENST00000451209	LNCaP_CRYM	LNCaP_Empty	OK	2.20881	2.28415	0.0483883	0.0454596	0.89005	0.945199	no	38896	27319	25650	91865
XLOC_018899	TMOD2	chr15:52015207-52108565	ENSG00000128872	ENST00000249700,ENST00000435126,ENST00000539962,ENST00000560576,ENST00000561300,ENST00000561407	LNCaP_CRYM	LNCaP_Empty	OK	2.78411	2.28413	-0.285568	-0.66789	0.26825	0.518754	no	27766	15245	12986	55997
XLOC_024220	SNRPGP4	chr17:67143354-67323385	ENSG00000267203	ENST00000588924	LNCaP_CRYM	LNCaP_Empty	OK	5.16492	2.2829	-1.17788	-0.614716	0.4286	0.674459	no	10482	7182	16090	33754
XLOC_024976	RP11-192H23,8	chr17:26782769-26972472	ENSG00000264608	ENST00000582858	LNCaP_CRYM	LNCaP_Empty	OK	1.38463	2.28283	0.721327	0.120541	0.7028	0.859606	no	16124	12089	21499	49712
XLOC_029949	CTD-3099C6,11	chr19:53030904-53193784	ENSG00000268970	ENST00000596451	LNCaP_CRYM	LNCaP_Empty	OK	2.18483	2.28268	0.0632089	0.0344063	0.9634	0.977824	no	38100	25798	27266	91164
XLOC_030754	RP11-44N22,3	chr2:73169099-73383849	ENSG00000272702	ENST00000608612,ENST00000610134	LNCaP_CRYM	LNCaP_Empty	OK	1.65611	2.28209	0.462559	0.317462	0.68385	0.84886	no	21693	13988	21118	56799
XLOC_005151	RP11-181K3,4	chr1:182992389-183114729	ENSG00000224468	ENST00000457852	LNCaP_CRYM	LNCaP_Empty	OK	1.12798	2.2818	1.01643	0.237959	0.65405	0.831672	no	12051	10882	20501	43434
XLOC_041183	RP11-778D9,13	chr3:183850729-183851349	ENSG00000273181	ENST00000609288	LNCaP_CRYM	LNCaP_Empty	OK	2.83845	2.28175	-0.314958	-0.846622	0.24555	0.493477	no	26566	14625	12362	53553
XLOC_017714	PPM1A	chr14:60706838-60765805	ENSG00000100614	ENST00000325642	LNCaP_CRYM	LNCaP_Empty	OK	2.07357	2.28172	0.138	0.0501458	0.82405	0.917225	no	34308	20953	24202	79463
XLOC_008137	RN7SL686P	chr10:112393588-112393883	ENSG00000263919	ENST00000580509	LNCaP_CRYM	LNCaP_Empty	OK	2.09916	2.28137	0.120089	0.172885	0.7974	0.904751	no	35228	21790	23576	80594
XLOC_019724	THBS1	chr15:39873279-39891667	ENSG00000137801	ENST00000260356	LNCaP_CRYM	LNCaP_Empty	OK	1.97258	2.28119	0.209702	0.48905	0.4321	0.677719	no	30970	18286	16168	65424
XLOC_039507	CCDC39	chr3:180319917-180700541	ENSG00000145075	ENST00000473854	LNCaP_CRYM	LNCaP_Empty	OK	3.13229	2.27961	-0.458432	-0.548278	0.4341	0.679462	no	21809	12336	16208	50353
XLOC_033348	MALL	chr2:110841446-110874143	ENSG00000144063	ENST00000272462,ENST00000424988,ENST00000427178	LNCaP_CRYM	LNCaP_Empty	OK	1.47186	2.27884	0.630657	2.78489	5e-05	0.000607934	yes	17733	12628	1	30362
XLOC_048438	RNF217	chr6:125230238-125413779	ENSG00000146373	ENST00000275184,ENST00000359704,ENST00000368414,ENST00000368415,ENST00000431104,ENST00000432158,ENST00000454842,ENST00000519565,ENST00000519799,ENST00000519971,ENST00000521654	LNCaP_CRYM	LNCaP_Empty	OK	2.25065	2.27807	0.0174684	0.0322033	0.94965	0.970977	no	40563	32813	27002	100378
XLOC_006621	LINC00863,NUTM2D	chr10:89102492-89130452	ENSG00000214562,ENSG00000224914	ENST00000381697,ENST00000412718,ENST00000439559,ENST00000465545	LNCaP_CRYM	LNCaP_Empty	OK	2.61505	2.27641	-0.200076	-1.56031	0.0237	0.102191	no	31393	17667	5597	54657
XLOC_031367	CCDC74A	chr2:132285247-132291239	ENSG00000163040	ENST00000295171,ENST00000409856,ENST00000434330,ENST00000454549,ENST00000465939,ENST00000467992,ENST00000468650,ENST00000478665	LNCaP_CRYM	LNCaP_Empty	OK	2.17961	2.2754	0.0620514	0.252181	0.70745	0.862136	no	38177	25921	21590	85688
XLOC_011160	P4HA3	chr11:73723755-74035750	ENSG00000149380	ENST00000331597,ENST00000427714,ENST00000524388,ENST00000525968,ENST00000531716,ENST00000532689,ENST00000540363	LNCaP_CRYM	LNCaP_Empty	OK	1.67211	2.27425	0.443718	0.177273	0.8437	0.925643	no	22219	14179	24645	61043
XLOC_021002	NPIPB8	chr16:28648974-28670003	ENSG00000255524	ENST00000526428,ENST00000529716	LNCaP_CRYM	LNCaP_Empty	OK	2.25231	2.2737	0.0136392	0.0307922	0.96355	0.977903	no	40795	34141	27270	102206
XLOC_059077	ZNF483	chr9:114287438-114393569	ENSG00000173258	ENST00000309235,ENST00000355824,ENST00000358151,ENST00000374374	LNCaP_CRYM	LNCaP_Empty	OK	2.99659	2.27326	-0.398558	-0.881253	0.19965	0.442888	no	23628	13205	11195	48028
XLOC_021788	LA16c-366D1,3	chr16:577716-604636	ENSG00000261691	ENST00000565879	LNCaP_CRYM	LNCaP_Empty	OK	1.19835	2.27313	0.923629	0.487235	0.46445	0.705572	no	13188	11219	16781	41188
XLOC_027570	HNRNPA1P10	chr19:11750590-11797382	ENSG00000214223	ENST00000444945	LNCaP_CRYM	LNCaP_Empty	OK	1.23116	2.27298	0.884569	2.12529	0.0062	0.036953	yes	13679	11361	4159	29199
XLOC_004428	RP11-188D8,1	chr1:117907520-117908095	ENSG00000271427	ENST00000604156	LNCaP_CRYM	LNCaP_Empty	OK	3.10047	2.27249	-0.44821	-1.0872	0.127	0.334463	no	22108	12493	9229	43830
XLOC_033090	ST3GAL5	chr2:86066266-86116137	ENSG00000115525	ENST00000306262,ENST00000377332,ENST00000393805,ENST00000393808,ENST00000433665,ENST00000455892,ENST00000461199,ENST00000461206,ENST00000461892,ENST00000473122,ENST00000484728,ENST00000487896,ENST00000490946,ENST00000525834	LNCaP_CRYM	LNCaP_Empty	OK	2.48888	2.27237	-0.131302	-0.467959	0.4006	0.647995	no	34654	20686	15564	70904
XLOC_013726	PLEKHA8P1	chr12:45566846-45834187	ENSG00000134297	ENST00000256692,ENST00000336399,ENST00000545609,ENST00000550498	LNCaP_CRYM	LNCaP_Empty	OK	3.46839	2.27211	-0.610235	-0.518586	0.35145	0.60543	no	18155	10712	14634	43501
XLOC_049734	RP11-379B8,1	chr6:82553520-82769387	ENSG00000226453	ENST00000418567	LNCaP_CRYM	LNCaP_Empty	OK	3.04785	2.27205	-0.423795	-1.72039	0.01365	0.0675042	no	22821	12805	4916	40542
XLOC_008640	NCR3LG1,RP1-239B22,5	chr11:17373272-17405078	ENSG00000188211,ENSG00000260196	ENST00000338965,ENST00000530403,ENST00000568280	LNCaP_CRYM	LNCaP_Empty	OK	2.96212	2.26967	-0.384146	-2.53008	0.0003	0.00301974	yes	24133	13449	2488	40070
XLOC_006234	ZNF487	chr10:43931681-43991517	ENSG00000243660	ENST00000315429,ENST00000431662,ENST00000437590,ENST00000451167,ENST00000456416,ENST00000490208,ENST00000596267	LNCaP_CRYM	LNCaP_Empty	OK	2.50763	2.2684	-0.144653	-0.33052	0.58865	0.792613	no	33978	19982	19210	73170
XLOC_022145	CTC-496I23,1	chr16:19566561-19897489	ENSG00000261939	ENST00000575306	LNCaP_CRYM	LNCaP_Empty	NOTEST	2.26203	2.26802	0.00381677	0	1	1	no	41329	38797	27787	107913
XLOC_055159	LAMB1	chr7:107531414-107643700	ENSG00000091136	ENST00000222399,ENST00000393559,ENST00000393560,ENST00000393561,ENST00000439976,ENST00000468518,ENST00000468999,ENST00000470995,ENST00000472714,ENST00000474380,ENST00000476039,ENST00000479448,ENST00000491196	LNCaP_CRYM	LNCaP_Empty	OK	2.87223	2.26786	-0.340841	-0.230615	0.5545	0.770385	no	25661	14164	18532	58357
XLOC_035816	GNAS	chr20:57393973-57486252	ENSG00000087460	ENST00000371100	LNCaP_CRYM	LNCaP_Empty	OK	2.00845	2.26721	0.174836	0.0172363	0.9229	0.959707	no	32520	19433	26416	78369
XLOC_003888	RP4-758J24,5	chr1:54492355-54494172	ENSG00000272091	ENST00000606641	LNCaP_CRYM	LNCaP_Empty	OK	2.51284	2.26643	-0.1489	-0.793093	0.2608	0.510744	no	33784	19781	12821	66386
XLOC_022203	ZKSCAN2	chr16:25247321-25269252	ENSG00000155592	ENST00000328086,ENST00000565590,ENST00000569150	LNCaP_CRYM	LNCaP_Empty	OK	2.34599	2.26598	-0.0500596	-0.296233	0.66945	0.840527	no	38808	26969	20818	86595
XLOC_047521	TRNAI6	chr6:27599187-27599311	ENSG00000238648	ENST00000458896	LNCaP_CRYM	LNCaP_Empty	NOTEST	0	2.26504	Inf	0	1	1	no	1	8071	27787	35859
XLOC_029202	CTD-3032J10,3	chr19:17186590-17325346	ENSG00000269480	ENST00000601929	LNCaP_CRYM	LNCaP_Empty	OK	2.29582	2.26489	-0.019569	-0.0180218	0.98125	0.987779	no	40462	32201	27553	100216
XLOC_042667	RP11-376O6,2	chr4:178230989-178292635	ENSG00000249084	ENST00000506895	LNCaP_CRYM	LNCaP_Empty	OK	2.87016	2.26475	-0.341778	-0.24078	0.67	0.840847	no	25637	14154	20828	60619
XLOC_063080	KLHL13,RP1-169K13,3	chrX:117031775-117251303	ENSG00000003096,ENSG00000239500	ENST00000371876,ENST00000371878,ENST00000371882,ENST00000436163,ENST00000447671,ENST00000453826,ENST00000469946,ENST00000539496,ENST00000540167,ENST00000541812,ENST00000545703	LNCaP_CRYM	LNCaP_Empty	OK	2.89534	2.26417	-0.354751	-0.710856	0.2427	0.490175	no	25162	13941	12289	51392
XLOC_013490	LOH12CR2	chr12:12508341-12510001	ENSG00000205791	ENST00000381800	LNCaP_CRYM	LNCaP_Empty	OK	2.82328	2.26071	-0.320597	-1.79283	0.0111	0.0571996	no	26364	14560	4705	45629
XLOC_058819	RP11-575L7,8	chr9:86582997-86595569	ENSG00000235298	ENST00000448389	LNCaP_CRYM	LNCaP_Empty	OK	4.09634	2.25969	-0.858211	-0.158939	0.67205	0.841908	no	14073	8872	20869	43814
XLOC_011959	TMEM52B	chr12:10310901-10344400	ENSG00000165685	ENST00000298530,ENST00000334148,ENST00000381923,ENST00000536952,ENST00000543484,ENST00000545924,ENST00000546153	LNCaP_CRYM	LNCaP_Empty	OK	3.47698	2.25936	-0.621918	-1.21589	0.0736	0.232445	no	17912	10638	7638	36188
XLOC_035887	KCNQ2	chr20:62037541-62103993	ENSG00000075043	ENST00000344425,ENST00000344462,ENST00000354587,ENST00000357249,ENST00000359125,ENST00000359689,ENST00000360480,ENST00000370221,ENST00000370224,ENST00000482957	LNCaP_CRYM	LNCaP_Empty	OK	1.53897	2.259	0.553723	2.46764	0.0006	0.00543987	yes	19364	13237	2769	35370
XLOC_061294	INE1	chrX:47050259-47074527	ENSG00000224975	ENST00000456273	LNCaP_CRYM	LNCaP_Empty	OK	2.97402	2.25659	-0.398267	-0.214522	0.7404	0.879296	no	23634	13258	22297	59189
XLOC_022794	RP11-252K23,2	chr16:75327595-75499395	ENSG00000261783	ENST00000561956	LNCaP_CRYM	LNCaP_Empty	OK	2.01911	2.25593	0.16	0.0755522	0.9087	0.953518	no	33263	20067	26072	79402
XLOC_028128	SPTBN4	chr19:40972069-41082370	ENSG00000160460	ENST00000338932,ENST00000344104,ENST00000352632,ENST00000392023,ENST00000392025,ENST00000593816,ENST00000593932,ENST00000595535,ENST00000595690,ENST00000596411,ENST00000596900,ENST00000597389,ENST00000598249,ENST00000598775,ENST00000599926	LNCaP_CRYM	LNCaP_Empty	OK	2.5295	2.25428	-0.166187	-0.748055	0.2672	0.517545	no	32939	19030	12962	64931
XLOC_024185	RNA5SP447	chr17:65264225-65264344	ENSG00000200619	ENST00000363749	LNCaP_CRYM	LNCaP_Empty	NOTEST	0	2.25249	Inf	0	1	1	no	1	8099	27787	35887
XLOC_008360	RP11-326C3,11	chr11:318639-330122	ENSG00000251661	ENST00000508004,ENST00000602429,ENST00000602756	LNCaP_CRYM	LNCaP_Empty	OK	2.35179	2.25146	-0.0628986	-0.0832694	0.90065	0.949943	no	38132	25630	25896	89658
XLOC_055868	SFTPC	chr8:22004337-22021992	ENSG00000168484	ENST00000318561,ENST00000437090,ENST00000518615,ENST00000520605,ENST00000521315,ENST00000522109,ENST00000522630,ENST00000522880,ENST00000523296,ENST00000524255,ENST00000524318,ENST00000524350	LNCaP_CRYM	LNCaP_Empty	OK	2.26094	2.25132	-0.0061485	-0.00742948	0.9884	0.992056	no	41195	37524	27658	106377
XLOC_059896	AL354718,1	chr9:45441272-45441542	ENSG00000268578	ENST00000599070	LNCaP_CRYM	LNCaP_Empty	OK	2.86723	2.25066	-0.34931	-0.49518	0.4922	0.727209	no	25355	14061	17303	56719
XLOC_004369	KCND3	chr1:112313283-112531777	ENSG00000171385	ENST00000302127,ENST00000315987,ENST00000369697	LNCaP_CRYM	LNCaP_Empty	OK	2.6766	2.24994	-0.25051	-1.44617	0.03995	0.152248	no	29181	16148	6375	51704
XLOC_057539	SLCO5A1	chr8:70579278-70767206	ENSG00000137571	ENST00000260126,ENST00000524703,ENST00000524945,ENST00000526750,ENST00000528658,ENST00000530307,ENST00000531422,ENST00000532388	LNCaP_CRYM	LNCaP_Empty	OK	3.36247	2.24941	-0.579974	-2.41713	0.0004	0.00387163	yes	18782	11070	2595	32447
XLOC_049265	HSPA1L	chr6:31777395-31798034	ENSG00000204390	ENST00000375654,ENST00000417199	LNCaP_CRYM	LNCaP_Empty	OK	2.74472	2.24836	-0.287789	-0.586763	0.40065	0.648047	no	27679	15275	15565	58519
XLOC_048355	RP5-1112D6,4	chr6:111599134-111599945	ENSG00000230177	ENST00000444259	LNCaP_CRYM	LNCaP_Empty	OK	1.61222	2.24821	0.479725	1.16276	0.1007	0.28911	no	21209	13899	8494	43602
XLOC_061290	RNU12-2P	chrX:46991804-46997638	ENSG00000201659	ENST00000364789	LNCaP_CRYM	LNCaP_Empty	OK	4.18927	2.24778	-0.898198	-0.40592	0.37785	0.626981	no	13492	8653	15125	37270
XLOC_029623	B3GNT8	chr19:41931263-41934635	ENSG00000177191	ENST00000321702,ENST00000601379,ENST00000601616	LNCaP_CRYM	LNCaP_Empty	OK	0.224288	2.24761	3.32496	1.83831	0.03415	0.135158	no	5176	8491	6102	19769
XLOC_013145	RN7SL133P	chr12:123468026-123634562	ENSG00000265603	ENST00000585256	LNCaP_CRYM	LNCaP_Empty	OK	2.94088	2.24669	-0.388444	-0.259195	0.7107	0.863974	no	24002	13436	21651	59089
XLOC_015706	SUCLA2-AS1	chr13:48510621-48621358	ENSG00000227848	ENST00000423869	LNCaP_CRYM	LNCaP_Empty	OK	1.83917	2.24663	0.288703	0.155536	0.8335	0.921057	no	27638	16423	24413	68474
XLOC_015443	LATS2	chr13:21547170-21635686	ENSG00000150457	ENST00000382592,ENST00000472754,ENST00000542899	LNCaP_CRYM	LNCaP_Empty	OK	2.7132	2.24645	-0.272353	-1.19417	0.07985	0.245849	no	28278	15626	7839	51743
XLOC_022218	CTD-2049O4,1	chr16:27561453-27791690	ENSG00000261329	ENST00000563052,ENST00000564893,ENST00000568831	LNCaP_CRYM	LNCaP_Empty	OK	2.63979	2.24517	-0.233599	-0.182363	0.795	0.90361	no	29924	16637	23515	70076
XLOC_041305	SDHAP1	chr3:195668425-195728474	ENSG00000185485	ENST00000427841	LNCaP_CRYM	LNCaP_Empty	OK	2.27742	2.24465	-0.0209069	-0.0235339	0.97285	0.982924	no	40411	31909	27424	99744
XLOC_055212	ST7-AS1	chr7:116592499-116870206	ENSG00000227199	ENST00000456775	LNCaP_CRYM	LNCaP_Empty	OK	2.88995	2.23987	-0.367631	-0.523482	0.46055	0.70234	no	24725	13778	16708	55211
XLOC_026151	APCDD1	chr18:10454624-10489945	ENSG00000154856	ENST00000355285,ENST00000423585,ENST00000578882,ENST00000579685,ENST00000582723,ENST00000584596	LNCaP_CRYM	LNCaP_Empty	OK	3.37625	2.23981	-0.592046	-2.03332	0.00525	0.0322541	yes	18519	10972	4053	33544
XLOC_000071	AL645728,1	chr1:1510354-1511373	ENSG00000215014	ENST00000366221	LNCaP_CRYM	LNCaP_Empty	OK	2.07608	2.23959	0.109368	0.451306	0.52435	0.750172	no	35767	22534	17910	76211
XLOC_021003	EIF3C	chr16:28671016-28752102	ENSG00000184110	ENST00000331666,ENST00000395587,ENST00000563139,ENST00000564243,ENST00000564839,ENST00000565099,ENST00000565932,ENST00000566086,ENST00000566501,ENST00000566519,ENST00000566866,ENST00000568426,ENST00000569005,ENST00000569690	LNCaP_CRYM	LNCaP_Empty	OK	2.61085	2.23909	-0.221603	-0.749902	0.22535	0.47274	no	30437	17038	11837	59312
XLOC_002449	NFASC,RP11-494K3,2	chr1:204797778-204991950	ENSG00000163531,ENSG00000229657	ENST00000338515,ENST00000338586,ENST00000339876,ENST00000360049,ENST00000367169,ENST00000367170,ENST00000367171,ENST00000367172,ENST00000367173,ENST00000401399,ENST00000403080,ENST00000404076,ENST00000404907,ENST00000404977,ENST00000413225,ENST00000425360,ENST00000430393,ENST00000446412,ENST00000447819,ENST00000452580,ENST00000468328,ENST00000471392,ENST00000492085,ENST00000493914,ENST00000495396,ENST00000503221,ENST00000504149,ENST00000504476,ENST00000505079,ENST00000512826,ENST00000513543,ENST00000514644,ENST00000539706	LNCaP_CRYM	LNCaP_Empty	OK	2.93345	2.2379	-0.390449	-1.65025	0.00605	0.0362142	yes	23923	13429	4143	41495
XLOC_046072	EEF1A1P19	chr5:43484060-43525412	ENSG00000249855	ENST00000513637	LNCaP_CRYM	LNCaP_Empty	OK	1.66203	2.23524	0.427482	1.31752	0.0617	0.206643	no	22701	14444	7205	44350
XLOC_045730	TERT	chr5:1253261-1295184	ENSG00000164362	ENST00000296820,ENST00000310581,ENST00000334602,ENST00000460137,ENST00000484238,ENST00000503656,ENST00000508104,ENST00000522877	LNCaP_CRYM	LNCaP_Empty	OK	1.82253	2.2338	0.293559	0.78499	0.2148	0.461609	no	27435	16365	11553	55353
XLOC_024350	USP36	chr17:76783462-76839901	ENSG00000055483	ENST00000592275	LNCaP_CRYM	LNCaP_Empty	OK	3.05871	2.23327	-0.453765	-0.963355	0.1736	0.406557	no	21941	12505	10580	45026
XLOC_023642	CTB-91J4,1	chr17:34443569-34504870	ENSG00000267118	ENST00000588054,ENST00000592460	LNCaP_CRYM	LNCaP_Empty	OK	3.13453	2.23169	-0.490107	-1.32166	0.05805	0.198455	no	20939	12062	7105	40106
XLOC_027287	CFD	chr19:859452-864721	ENSG00000197766	ENST00000327726,ENST00000592860	LNCaP_CRYM	LNCaP_Empty	OK	1.98849	2.23164	0.166433	0.659692	0.344	0.598803	no	32923	19872	14506	67301
XLOC_000109	RP11-168F9,2	chr1:3403809-3404191	ENSG00000272088	ENST00000606489	LNCaP_CRYM	LNCaP_Empty	OK	2.49007	2.23012	-0.159063	-0.31267	0.666	0.838598	no	33304	19399	20758	73461
XLOC_020292	MESDC1	chr15:81291520-81296342	ENSG00000140406	ENST00000267984	LNCaP_CRYM	LNCaP_Empty	OK	1.64863	2.22981	0.435652	1.48726	0.0476	0.171521	no	22455	14380	6702	43537
XLOC_058922	CYCSP24	chr9:96793075-96872138	ENSG00000227666	ENST00000445119	LNCaP_CRYM	LNCaP_Empty	OK	3.34309	2.22916	-0.584685	-0.366787	0.63125	0.818845	no	18667	11067	20032	49766
XLOC_052850	DPY19L1P1	chr7:32535037-33102409	ENSG00000229358	ENST00000417811	LNCaP_CRYM	LNCaP_Empty	OK	1.51585	2.22853	0.555966	0.0901863	0.8111	0.911035	no	19310	13292	23885	56487
XLOC_001566	RP11-435B5,3	chr1:143347957-143467632	ENSG00000242569	ENST00000411775,ENST00000416527,ENST00000421330,ENST00000424820,ENST00000430699,ENST00000431621,ENST00000442663,ENST00000444754,ENST00000446530	LNCaP_CRYM	LNCaP_Empty	OK	3.65332	2.22836	-0.713224	-0.809618	0.09145	0.270275	no	16254	9944	8230	34428
XLOC_013629	DENND5B	chr12:31535156-31768600	ENSG00000170456	ENST00000306833,ENST00000354285,ENST00000389082,ENST00000536562,ENST00000537061,ENST00000544698,ENST00000545147,ENST00000546299	LNCaP_CRYM	LNCaP_Empty	OK	2.28809	2.22448	-0.0406798	-0.136452	0.83525	0.921869	no	39352	28308	24449	92109
XLOC_022146	GPRC5B	chr16:19566561-19897489	ENSG00000167191	ENST00000300571,ENST00000535671,ENST00000562348,ENST00000562469,ENST00000564449,ENST00000566822,ENST00000568214,ENST00000569102,ENST00000569479,ENST00000569847,ENST00000570142	LNCaP_CRYM	LNCaP_Empty	OK	2.34846	2.22393	-0.0786068	-0.064823	0.88375	0.942139	no	37293	24265	25526	87084
XLOC_036143	AF129408,17	chr21:40555885-40695144	ENSG00000272991	ENST00000608767	LNCaP_CRYM	LNCaP_Empty	OK	1.84247	2.22245	0.270511	0.0931025	0.8541	0.92959	no	28361	16891	24857	70109
XLOC_055594	HTR5A-AS1	chr7:154858776-154877459	ENSG00000220575	ENST00000395731,ENST00000493904,ENST00000543018	LNCaP_CRYM	LNCaP_Empty	OK	1.2069	2.22196	0.880534	3.81813	5e-05	0.000607934	yes	13745	11486	1	25232
XLOC_030852	AC093162,5	chr2:85538680-85543652	ENSG00000246575	ENST00000501107	LNCaP_CRYM	LNCaP_Empty	OK	1.74726	2.22168	0.346558	1.13802	0.1061	0.29905	no	25442	15527	8626	49595
XLOC_035589	SNORA71D	chr20:37048302-37063996	ENSG00000200354	ENST00000363484	LNCaP_CRYM	LNCaP_Empty	NOTEST	1.09961	2.22078	1.01407	0	1	1	no	12080	11036	27787	50903
XLOC_000278	TMEM51	chr1:15479027-15546976	ENSG00000171729	ENST00000376008,ENST00000376014,ENST00000400796,ENST00000428417,ENST00000434578	LNCaP_CRYM	LNCaP_Empty	OK	1.50445	2.22039	0.561581	2.10751	0.00745	0.0427392	yes	19182	13272	4303	36757
XLOC_063090	SLC25A5-AS1	chrX:118599996-118605282	ENSG00000224281	ENST00000395539,ENST00000445759,ENST00000446986,ENST00000609227	LNCaP_CRYM	LNCaP_Empty	OK	2.60968	2.2202	-0.233185	-0.163764	0.7803	0.89699	no	29946	16735	23192	69873
XLOC_052622	ZNF815P	chr7:5862790-5894083	ENSG00000235944	ENST00000421890,ENST00000422825,ENST00000427985,ENST00000430530,ENST00000434898,ENST00000442665	LNCaP_CRYM	LNCaP_Empty	OK	2.13388	2.21844	0.0560705	0.211568	0.74525	0.881791	no	38486	26644	22390	87520
XLOC_028246	AC074212,5	chr19:46268042-46296153	ENSG00000259605	ENST00000559756,ENST00000592217	LNCaP_CRYM	LNCaP_Empty	OK	2.23898	2.21804	-0.0135575	-0.0230001	0.9726	0.982766	no	40802	34243	27422	102467
XLOC_043997	HSP90AA6P	chr4:171502620-171526601	ENSG00000181359	ENST00000325407,ENST00000506634	LNCaP_CRYM	LNCaP_Empty	OK	0.519306	2.21775	2.09444	1.51279	0.0095	0.0506069	no	6418	9218	4532	20168
XLOC_046084	RP11-53O19,1	chr5:44745001-44808879	ENSG00000251141	ENST00000503179,ENST00000503452,ENST00000505302,ENST00000505401,ENST00000505637,ENST00000508123,ENST00000508945,ENST00000514597	LNCaP_CRYM	LNCaP_Empty	OK	1.62856	2.2175	0.445336	0.362686	0.52925	0.753576	no	22172	14311	18012	54495
XLOC_059933	RNA5SP283	chr9:66457284-66469311	ENSG00000202474	ENST00000365604	LNCaP_CRYM	LNCaP_Empty	NOTEST	1.6393	2.21727	0.435703	0	1	1	no	22454	14407	27787	64648
XLOC_030357	TP53I3	chr2:24299395-24424567	ENSG00000115129	ENST00000238721	LNCaP_CRYM	LNCaP_Empty	OK	1.83652	2.21694	0.271596	0.136731	0.84605	0.926179	no	28314	16881	24694	69889
XLOC_030020	AC008746,5	chr19:54955990-54974894	ENSG00000235681	ENST00000445491	LNCaP_CRYM	LNCaP_Empty	OK	3.05348	2.21665	-0.462074	-0.278033	0.67135	0.841516	no	21706	12433	20857	54996
XLOC_040104	ALS2CL	chr3:46710486-46735194	ENSG00000178038	ENST00000318962,ENST00000383742,ENST00000415953,ENST00000423707,ENST00000431015,ENST00000434140,ENST00000450172,ENST00000473484,ENST00000486301,ENST00000498817	LNCaP_CRYM	LNCaP_Empty	OK	3.2221	2.21588	-0.540125	-2.34804	0.0023	0.0165966	yes	19692	11522	3485	34699
XLOC_029445	ZNF181	chr19:35224187-35233777	ENSG00000197841	ENST00000599244	LNCaP_CRYM	LNCaP_Empty	OK	2.27174	2.21378	-0.0372865	-0.10201	0.88045	0.940671	no	39553	28879	25445	93877
XLOC_045235	AC011385,2	chr5:137887849-137888050	ENSG00000232129	ENST00000432279	LNCaP_CRYM	LNCaP_Empty	OK	2.63318	2.21357	-0.250426	-0.154347	0.8358	0.922173	no	29183	16249	24458	69890
XLOC_055952	CTD-2647L4,1	chr8:28924792-29120821	ENSG00000254129	ENST00000517632,ENST00000523661	LNCaP_CRYM	LNCaP_Empty	OK	2.16147	2.21337	0.0342332	0.0342418	0.9613	0.976777	no	39686	29473	27231	96390
XLOC_012150	FGD4	chr12:32552462-32798984	ENSG00000139132	ENST00000381025,ENST00000395740,ENST00000427716,ENST00000472289,ENST00000473513,ENST00000479023,ENST00000493087,ENST00000494275,ENST00000494977,ENST00000497153,ENST00000525053,ENST00000531134,ENST00000534526,ENST00000546442,ENST00000550091,ENST00000551984,ENST00000583694	LNCaP_CRYM	LNCaP_Empty	OK	2.19217	2.21326	0.0138103	0.058177	0.918	0.957461	no	40787	34207	26307	101301
XLOC_037612	ZDHHC8P1	chr22:23732792-23744913	ENSG00000133519	ENST00000255890,ENST00000418264,ENST00000420968,ENST00000433168,ENST00000456279	LNCaP_CRYM	LNCaP_Empty	OK	2.34792	2.21314	-0.0852844	-0.376641	0.58035	0.78706	no	36950	23764	19045	79759
XLOC_063222	Metazoa_SRP	chrX:133348415-133348694	ENSG00000272244	ENST00000605926	LNCaP_CRYM	LNCaP_Empty	OK	3.46567	2.21295	-0.647164	-1.05681	0.14065	0.357076	no	17429	10506	9633	37568
XLOC_005703	SNORA14B	chr1:235272650-235292251	ENSG00000207181	ENST00000384452	LNCaP_CRYM	LNCaP_Empty	OK	7.54104	2.21056	-1.77035	-0.187792	0.48745	0.723708	no	7276	5034	17184	29494
XLOC_053495	TRIP6	chr7:100464759-100471076	ENSG00000087077	ENST00000200457,ENST00000417475,ENST00000429658,ENST00000437505,ENST00000463125,ENST00000476870,ENST00000488670,ENST00000496260	LNCaP_CRYM	LNCaP_Empty	OK	3.04188	2.21009	-0.460859	-1.46616	0.0315	0.127155	no	21740	12472	5968	40180
XLOC_002415	HNRNPA1P59	chr1:202860227-202897764	ENSG00000230280	ENST00000430583	LNCaP_CRYM	LNCaP_Empty	OK	2.64556	2.21003	-0.259505	-0.198098	0.78395	0.898448	no	28817	16019	23266	68102
XLOC_023860	CCDC103,FAM187A	chr17:42923720-42994305	ENSG00000167131,ENSG00000214447	ENST00000357776,ENST00000410006,ENST00000410027,ENST00000412523,ENST00000417826,ENST00000577339	LNCaP_CRYM	LNCaP_Empty	OK	2.81105	2.20937	-0.347478	-0.309704	0.6338	0.820361	no	25407	14184	20087	59678
XLOC_027476	CTD-3193O13,8	chr19:7989371-8008805	ENSG00000269139	ENST00000594308	LNCaP_CRYM	LNCaP_Empty	OK	2.06728	2.20906	0.095696	0.0345256	0.83725	0.922784	no	36408	23451	24492	84351
XLOC_025717	RP11-583F2,6	chr17:62936699-62952664	ENSG00000272006	ENST00000606668	LNCaP_CRYM	LNCaP_Empty	OK	1.26453	2.20833	0.804361	0.0576118	0.6091	0.805332	no	14844	11816	19595	46255
XLOC_025438	LRRC37A17P	chr17:45000482-45177689	ENSG00000263142	ENST00000570311	LNCaP_CRYM	LNCaP_Empty	OK	4.72009	2.20768	-1.09628	-0.668054	0.3129	0.568028	no	11189	7699	13899	32787
XLOC_000837	DMBX1	chr1:46956278-46981872	ENSG00000197587	ENST00000360032,ENST00000371956	LNCaP_CRYM	LNCaP_Empty	OK	1.37627	2.20734	0.681542	4.96015	5e-05	0.000607934	yes	16799	12476	1	29276
XLOC_053684	RP11-62J1,3	chr7:127937737-127983962	ENSG00000242261	ENST00000468292	LNCaP_CRYM	LNCaP_Empty	OK	2.47215	2.20711	-0.163605	-0.227241	0.74965	0.883698	no	33091	19278	22499	74868
XLOC_009794	RP11-64D24,2	chr11:113930314-114227293	ENSG00000256947	ENST00000544925	LNCaP_CRYM	LNCaP_Empty	OK	0.630342	2.20685	1.80778	0.720736	0.4684	0.708812	no	7160	9522	16844	33526
XLOC_049459	RP11-387M24,5	chr6:43005354-43042837	ENSG00000272170	ENST00000606123	LNCaP_CRYM	LNCaP_Empty	OK	3.40966	2.20672	-0.627725	-0.32846	0.6248	0.815269	no	17789	10685	19895	48369
XLOC_004376	RP11-426L16,3	chr1:113215762-113243368	ENSG00000225075	ENST00000421943	LNCaP_CRYM	LNCaP_Empty	OK	2.0253	2.20508	0.122695	0.064977	0.9291	0.962522	no	35088	21903	26546	83537
XLOC_012273	RP11-161H23,10	chr12:49760366-49921205	ENSG00000257954	ENST00000551907	LNCaP_CRYM	LNCaP_Empty	OK	2.59526	2.20471	-0.235288	-0.183261	0.7989	0.905423	no	29849	16712	23611	70172
XLOC_047729	B3GALT4	chr6:33244916-33267101	ENSG00000235863	ENST00000451237,ENST00000606990	LNCaP_CRYM	LNCaP_Empty	OK	2.33957	2.20319	-0.0866478	-0.0656214	0.9216	0.959118	no	36877	23684	26383	86944
XLOC_007418	CCNY	chr10:35535952-35860852	ENSG00000108100	ENST00000374706	LNCaP_CRYM	LNCaP_Empty	OK	2.80227	2.20295	-0.347159	-0.180514	0.82505	0.917779	no	25419	14208	24220	63847
XLOC_040987	RP11-379F4,7	chr3:158362066-158547508	ENSG00000272087	ENST00000607624	LNCaP_CRYM	LNCaP_Empty	OK	1.31004	2.2029	0.749795	0.298526	0.6742	0.843135	no	15650	12117	20917	48684
XLOC_022078	CTD-2135D7,2	chr16:14014013-14046202	ENSG00000262732	ENST00000570663,ENST00000575137	LNCaP_CRYM	LNCaP_Empty	OK	2.11089	2.20226	0.061137	0.0481502	0.94385	0.968665	no	38230	26225	26887	91342
XLOC_026692	LINC00526,RP11-835E18,5	chr18:5232874-5246560	ENSG00000265091,ENSG00000264575	ENST00000579933,ENST00000581067,ENST00000581170	LNCaP_CRYM	LNCaP_Empty	OK	2.12519	2.20181	0.0510993	0.0831033	0.9016	0.950485	no	38757	27221	25922	91900
XLOC_025436	LRRC37A17P	chr17:45000482-45177689	ENSG00000263142	ENST00000570311	LNCaP_CRYM	LNCaP_Empty	OK	3.71665	2.20122	-0.755703	-1.42459	0.0492	0.175889	no	15572	9696	6761	32029
XLOC_014091	RP11-114F3,5	chr12:64798129-64844907	ENSG00000255566	ENST00000543493	LNCaP_CRYM	LNCaP_Empty	OK	1.55458	2.20044	0.501269	0.121076	0.81795	0.914364	no	20637	13808	24052	58497
XLOC_057511	CTD-3025N20,3	chr8:66504084-66504707	ENSG00000272010	ENST00000606963	LNCaP_CRYM	LNCaP_Empty	OK	2.8656	2.19984	-0.381441	-0.87629	0.24685	0.494956	no	24218	13636	12397	50251
XLOC_019180	RP11-797A18,3	chr15:77336021-77376326	ENSG00000259652	ENST00000560446	LNCaP_CRYM	LNCaP_Empty	OK	0.919442	2.19961	1.25842	0.244189	0.64865	0.828784	no	9861	10412	20390	40663
XLOC_054970	AC002075,4	chr7:93220884-93540577	ENSG00000237729	ENST00000425207	LNCaP_CRYM	LNCaP_Empty	OK	2.65198	2.1994	-0.269957	-0.295679	0.65015	0.829589	no	28385	15796	20429	64610
XLOC_031043	LYG2	chr2:99613723-100106497	ENSG00000185674	ENST00000409679	LNCaP_CRYM	LNCaP_Empty	OK	1.99777	2.19876	0.138295	0.0161512	0.92415	0.960325	no	34288	21199	26447	81934
XLOC_024624	ALOX12	chr17:6757179-6922978	ENSG00000108839	ENST00000251535	LNCaP_CRYM	LNCaP_Empty	OK	2.35891	2.19764	-0.102162	-0.0541416	0.9295	0.962681	no	36098	22624	26554	85276
XLOC_016821	RP11-950C14,7	chr14:75548821-75643334	ENSG00000259138	ENST00000556236	LNCaP_CRYM	LNCaP_Empty	OK	3.11276	2.19687	-0.502747	-0.112214	0.8172	0.914052	no	20610	11984	24037	56631
XLOC_060251	TBC1D2	chr9:100961310-101017915	ENSG00000095383	ENST00000342112,ENST00000375063,ENST00000375064,ENST00000375066,ENST00000465784,ENST00000493589	LNCaP_CRYM	LNCaP_Empty	OK	2.64182	2.196	-0.266652	-1.56771	0.0175	0.0821209	no	28524	15887	5205	49616
XLOC_015990	COX5BP6	chr13:101256180-101327347	ENSG00000237082	ENST00000454311	LNCaP_CRYM	LNCaP_Empty	OK	0.501801	2.19551	2.12937	0.358681	0.5062	0.737556	no	6337	9231	17568	33136
XLOC_046826	TMEM173	chr5:138855118-138862520	ENSG00000184584	ENST00000330794,ENST00000502362,ENST00000502825,ENST00000503287,ENST00000503838,ENST00000507297,ENST00000509573,ENST00000510817,ENST00000511850,ENST00000511886,ENST00000512606,ENST00000514119,ENST00000514348,ENST00000514542,ENST00000515507	LNCaP_CRYM	LNCaP_Empty	OK	0.841284	2.19468	1.38335	2.62642	5e-05	0.000607934	yes	9101	10157	1	19259
XLOC_048096	RP1-234P15,4	chr6:75994729-76203454	ENSG00000225793	ENST00000438676,ENST00000607221,ENST00000607799	LNCaP_CRYM	LNCaP_Empty	OK	2.76292	2.19451	-0.332293	-1.01246	0.14985	0.371462	no	25950	14499	9881	50330
XLOC_010935	TMEM262	chr11:64851694-64883856	ENSG00000187066	ENST00000334821,ENST00000524603,ENST00000524632,ENST00000525544,ENST00000528029,ENST00000530719	LNCaP_CRYM	LNCaP_Empty	OK	2.3361	2.19446	-0.0902316	-0.117513	0.85315	0.929301	no	36695	23457	24839	84991
XLOC_037563	TUBA3FP	chr22:21353392-21399306	ENSG00000161149	ENST00000292748,ENST00000422086,ENST00000442739	LNCaP_CRYM	LNCaP_Empty	OK	1.88153	2.19436	0.221893	0.33752	0.629	0.817547	no	30428	18183	19973	68584
XLOC_023560	CTC-542B22,2	chr17:30187922-30228784	ENSG00000263990	ENST00000583236	LNCaP_CRYM	LNCaP_Empty	OK	1.82088	2.19433	0.269146	0.173641	0.8118	0.911358	no	28422	17007	23904	69333
XLOC_050180	RP3-466P17,2	chr6:145822718-146058354	ENSG00000270828	ENST00000603042	LNCaP_CRYM	LNCaP_Empty	OK	1.41618	2.19395	0.631523	0.416388	0.4929	0.727674	no	17714	12795	17322	47831
XLOC_010776	GLYATL1	chr11:58672870-58826132	ENSG00000166840	ENST00000534063	LNCaP_CRYM	LNCaP_Empty	OK	0.802403	2.19382	1.45105	0.233568	0.5523	0.768823	no	8744	10037	18497	37278
XLOC_043303	UGT2B11	chr4:70047377-70082484	ENSG00000213759	ENST00000446444,ENST00000513315	LNCaP_CRYM	LNCaP_Empty	OK	10.8195	2.19327	-2.30248	-7.766	5e-05	0.000607934	yes	6033	3585	1	9619
XLOC_044154	MLLT10P2	chr4:190894753-190895002	ENSG00000249462	ENST00000506434	LNCaP_CRYM	LNCaP_Empty	OK	3.34502	2.19291	-0.609166	-0.628861	0.38825	0.636455	no	18176	10896	15331	44403
XLOC_063395	MAGEA1	chrX:152481521-152486115	ENSG00000198681	ENST00000356661	LNCaP_CRYM	LNCaP_Empty	OK	1.38452	2.19199	0.662856	3.68901	5e-05	0.000607934	yes	17115	12623	1	29739
XLOC_030997	FAHD2CP	chr2:96676298-96705199	ENSG00000231584	ENST00000427863,ENST00000443258,ENST00000467292,ENST00000483000,ENST00000535464,ENST00000607780	LNCaP_CRYM	LNCaP_Empty	OK	3.40176	2.19097	-0.634709	-2.67704	0.0002	0.0021272	yes	17649	10660	2327	30636
XLOC_034937	EYA2,RP5-1050K3,3	chr20:45523262-45817492	ENSG00000064655,ENSG00000239783	ENST00000317304,ENST00000327619,ENST00000357410,ENST00000429337,ENST00000458636,ENST00000471081,ENST00000475856,ENST00000479843,ENST00000497062,ENST00000497428	LNCaP_CRYM	LNCaP_Empty	OK	1.4241	2.18767	0.619347	1.4978	0.00375	0.0244978	yes	17956	12889	3796	34641
XLOC_014224	RP1-78O14,1	chr12:79257772-79897176	ENSG00000257894	ENST00000549527,ENST00000550268,ENST00000553165	LNCaP_CRYM	LNCaP_Empty	OK	3.11331	2.18762	-0.509084	-2.1317	0.00175	0.0132248	yes	20452	11923	3323	35698
XLOC_029936	CTC-471J1,2	chr19:52534631-52599018	ENSG00000260160	ENST00000569091	LNCaP_CRYM	LNCaP_Empty	OK	2.17871	2.18645	0.00511642	0.00443164	0.9911	0.993748	no	41254	38181	27685	107120
XLOC_011804	NRIP2	chr12:2904118-3050306	ENSG00000053702	ENST00000337508	LNCaP_CRYM	LNCaP_Empty	OK	1.93969	2.18612	0.172549	0.0160793	0.91975	0.958238	no	32616	19780	26345	78741
XLOC_042120	FAM13A-AS1	chr4:89630939-90032549	ENSG00000248019	ENST00000500765,ENST00000511543	LNCaP_CRYM	LNCaP_Empty	OK	1.26194	2.18597	0.792636	1.05939	0.1315	0.342065	no	15019	11930	9368	36317
XLOC_041912	RP11-25H12,1	chr4:66864490-67017956	ENSG00000249413	ENST00000508572	LNCaP_CRYM	LNCaP_Empty	OK	3.38413	2.18575	-0.630655	-2.15209	0.0021	0.0153787	yes	17734	10705	3430	31869
XLOC_015014	PHF11	chr13:50069745-50103123	ENSG00000136147	ENST00000357596,ENST00000378319,ENST00000426879,ENST00000442195,ENST00000460489,ENST00000465045,ENST00000467763,ENST00000476953,ENST00000481509,ENST00000482487,ENST00000485919,ENST00000486276,ENST00000487433,ENST00000488605,ENST00000488958,ENST00000495157,ENST00000496612,ENST00000496623	LNCaP_CRYM	LNCaP_Empty	OK	1.68451	2.18571	0.375773	0.871185	0.1128	0.311055	no	24426	15231	8803	48460
XLOC_055640	RP5-855D21,3	chr8:163158-197342	ENSG00000272812	ENST00000609090	LNCaP_CRYM	LNCaP_Empty	OK	3.10457	2.18547	-0.506449	-1.52501	0.032	0.128685	no	20517	11956	5997	38470
XLOC_009087	GLYATL1P1	chr11:58672870-58826132	ENSG00000255189	ENST00000528297	LNCaP_CRYM	LNCaP_Empty	OK	2.47051	2.18531	-0.176973	-0.181561	0.78755	0.900222	no	32421	18799	23347	74567
XLOC_055029	ZNF789	chr7:99070463-99101273	ENSG00000198556	ENST00000493485	LNCaP_CRYM	LNCaP_Empty	OK	2.60566	2.18402	-0.254663	-0.118488	0.86885	0.936006	no	29021	16220	25195	70436
XLOC_035483	C20orf112	chr20:31030861-31196695	ENSG00000197183	ENST00000201961,ENST00000326071,ENST00000359676,ENST00000375677,ENST00000375678,ENST00000419612,ENST00000470428,ENST00000475781,ENST00000485364	LNCaP_CRYM	LNCaP_Empty	OK	3.67684	2.18397	-0.751517	-2.74312	0.0004	0.00387163	yes	15626	9760	2595	27981
XLOC_014597	MORN3	chr12:122088458-122110537	ENSG00000139714	ENST00000355329,ENST00000392462,ENST00000542364	LNCaP_CRYM	LNCaP_Empty	OK	2.1795	2.18378	0.00282963	0.0118278	0.98555	0.990262	no	41386	39500	27624	108510
XLOC_019334	MESP2	chr15:90303758-90321982	ENSG00000188095	ENST00000341735,ENST00000558723,ENST00000560219	LNCaP_CRYM	LNCaP_Empty	OK	1.69909	2.18315	0.361647	1.21509	0.08195	0.250406	no	24931	15418	7903	48252
XLOC_010481	RP1-65P5,3	chr11:31531296-32127301	ENSG00000255252	ENST00000533009	LNCaP_CRYM	LNCaP_Empty	OK	7.99799	2.18231	-1.87378	-0.159345	0.48045	0.718085	no	6962	4702	17059	28723
XLOC_014414	NUAK1	chr12:106457117-106533811	ENSG00000074590	ENST00000261402,ENST00000548902,ENST00000549704,ENST00000553094	LNCaP_CRYM	LNCaP_Empty	OK	1.97393	2.18203	0.144599	0.446061	0.47175	0.711293	no	33981	20954	16907	71842
XLOC_004988	GPR161	chr1:168048835-168106821	ENSG00000143147	ENST00000271357,ENST00000367835,ENST00000367836,ENST00000367838,ENST00000478868,ENST00000485232,ENST00000493800,ENST00000537209,ENST00000539777,ENST00000546300	LNCaP_CRYM	LNCaP_Empty	OK	3.12794	2.18155	-0.51986	-2.29713	0.0004	0.00387163	yes	20213	11798	2595	34606
XLOC_020343	TM6SF1	chr15:83776158-84108197	ENSG00000136404	ENST00000322019	LNCaP_CRYM	LNCaP_Empty	OK	1.76861	2.18052	0.302058	0.238559	0.74575	0.88201	no	27079	16355	22408	65842
XLOC_056880	RP11-585F1,6	chr8:152659-152897	ENSG00000253166	ENST00000522984	LNCaP_CRYM	LNCaP_Empty	NOTEST	1.42487	2.17791	0.612114	0	1	1	no	18117	12976	27787	58880
XLOC_044006	RP11-10K16,1	chr4:174053078-174250845	ENSG00000245213	ENST00000499322,ENST00000500914,ENST00000510523	LNCaP_CRYM	LNCaP_Empty	OK	2.19922	2.17682	-0.0147683	-0.0117805	0.9855	0.99024	no	40730	33899	27623	102252
XLOC_037653	CTA-221G9,11	chr22:25348667-25593467	ENSG00000203280	ENST00000366110	LNCaP_CRYM	LNCaP_Empty	OK	2.5428	2.17643	-0.224459	-0.233701	0.74525	0.881791	no	30312	17130	22390	69832
XLOC_006911	ATRNL1	chr10:116853123-117708503	ENSG00000107518	ENST00000303745,ENST00000355044,ENST00000423111,ENST00000424738,ENST00000449616,ENST00000485327,ENST00000524503,ENST00000526373,ENST00000526946,ENST00000527407,ENST00000529665,ENST00000534530	LNCaP_CRYM	LNCaP_Empty	OK	0.806013	2.17617	1.43291	3.34268	5e-05	0.000607934	yes	8846	10112	1	18959
XLOC_041985	HMGA1P2	chr4:73939092-74124515	ENSG00000248641	ENST00000430198	LNCaP_CRYM	LNCaP_Empty	OK	1.77973	2.17596	0.289993	0.0729115	0.8905	0.945409	no	27581	16610	25664	69855
XLOC_020242	RP11-797A18,6	chr15:77336021-77376326	ENSG00000269951	ENST00000602975	LNCaP_CRYM	LNCaP_Empty	OK	1.58251	2.17547	0.459114	0.273749	0.69425	0.854949	no	21784	14273	21320	57377
XLOC_010269	ZNF214	chr11:7019072-7041599	ENSG00000149050	ENST00000278314,ENST00000525017,ENST00000531083,ENST00000536068	LNCaP_CRYM	LNCaP_Empty	OK	2.45823	2.17382	-0.17739	-0.614966	0.37025	0.62115	no	32394	18809	14982	66185
XLOC_010270	CTD-2516F10,2	chr11:7260008-7490273	ENSG00000251364	ENST00000504206,ENST00000514126,ENST00000525534,ENST00000526695,ENST00000526706,ENST00000530169,ENST00000530846,ENST00000533684,ENST00000533693	LNCaP_CRYM	LNCaP_Empty	OK	3.45905	2.17356	-0.670314	-1.83222	0.00425	0.0271121	yes	16982	10397	3893	31272
XLOC_028590	ZNF628	chr19:55987349-55996087	ENSG00000197483	ENST00000591164,ENST00000598519	LNCaP_CRYM	LNCaP_Empty	OK	1.67973	2.17262	0.371207	1.71115	0.0172	0.0810063	no	24589	15314	5184	45087
XLOC_022836	RP11-314O13,1	chr16:80862631-80926492	ENSG00000260896	ENST00000561519,ENST00000562231,ENST00000563626,ENST00000569356	LNCaP_CRYM	LNCaP_Empty	OK	0.308264	2.1726	2.81718	3.59295	5e-05	0.000607934	yes	5441	8817	1	14259
XLOC_037622	VPREB3	chr22:24094243-24097533	ENSG00000128218	ENST00000248948,ENST00000398465	LNCaP_CRYM	LNCaP_Empty	OK	1.9616	2.17247	0.147305	0.434685	0.52385	0.749757	no	33861	20861	17896	72618
XLOC_029457	ZNF792	chr19:35446481-35455165	ENSG00000180884	ENST00000404801,ENST00000605484	LNCaP_CRYM	LNCaP_Empty	OK	2.19008	2.1715	-0.0122899	-0.0821176	0.9039	0.951563	no	40879	34873	25955	101707
XLOC_036681	ICOSLG	chr21:45642854-45660849	ENSG00000160223	ENST00000344330,ENST00000400377,ENST00000400379,ENST00000407780	LNCaP_CRYM	LNCaP_Empty	OK	1.97001	2.17135	0.140391	0.805923	0.2377	0.484863	no	34186	21190	12146	67522
XLOC_038164	FBLN2	chr3:13573823-13679922	ENSG00000163520	ENST00000295760,ENST00000295761,ENST00000404922,ENST00000421373,ENST00000465610,ENST00000477845,ENST00000492059,ENST00000535798	LNCaP_CRYM	LNCaP_Empty	OK	2.40078	2.17132	-0.144933	-0.36774	0.57275	0.782281	no	33966	20273	18904	73143
XLOC_020256	RP11-762H8,2	chr15:78542843-78592136	ENSG00000259562	ENST00000560331	LNCaP_CRYM	LNCaP_Empty	OK	2.89275	2.17111	-0.414011	-0.38842	0.5674	0.779081	no	23104	13224	18793	55121
XLOC_016766	TTC9	chr14:71108503-71142077	ENSG00000133985	ENST00000256367	LNCaP_CRYM	LNCaP_Empty	OK	1.9004	2.17064	0.191818	1.88134	0.0077	0.0439041	yes	31768	19148	4332	55248
XLOC_063182	ZNF280C	chrX:129330325-129402873	ENSG00000056277	ENST00000370978,ENST00000447817	LNCaP_CRYM	LNCaP_Empty	OK	2.3101	2.17029	-0.0900638	-0.680053	0.31545	0.57071	no	36704	23538	13956	74198
XLOC_034923	ZSWIM3	chr20:44486255-44507761	ENSG00000132801	ENST00000255152,ENST00000454862	LNCaP_CRYM	LNCaP_Empty	OK	2.42533	2.17003	-0.160466	-1.30518	0.06175	0.206643	no	33250	19529	7205	59984
XLOC_002309	RP11-161I10,1,RP11-547I7,2	chr1:190447680-190463427	ENSG00000241505,ENSG00000237457	ENST00000417409,ENST00000424735,ENST00000436905	LNCaP_CRYM	LNCaP_Empty	OK	3.10823	2.16954	-0.518701	-1.44446	0.0335	0.133199	no	20231	11857	6077	38165
XLOC_035287	JAG1	chr20:10618331-10975572	ENSG00000101384,ENSG00000270408	ENST00000254958,ENST00000423891,ENST00000488480	LNCaP_CRYM	LNCaP_Empty	OK	3.96492	2.16914	-0.870172	-6.1803	5e-05	0.000607934	yes	13899	8970	1	22870
XLOC_020367	SNORA25	chr15:85359910-85416762	ENSG00000200991	ENST00000364121	LNCaP_CRYM	LNCaP_Empty	OK	1.3487	2.16774	0.684619	0.0509228	0.63865	0.823202	no	16743	12542	20191	49476
XLOC_037319	CTA-989H11,1,Z83851,3,Z83851,4	chr22:42556018-42739622	ENSG00000182057,ENSG00000233903,ENSG00000273366	ENST00000332965,ENST00000415205,ENST00000420096,ENST00000446578,ENST00000609564	LNCaP_CRYM	LNCaP_Empty	OK	2.66004	2.1668	-0.295879	-0.389291	0.56085	0.774683	no	27347	15309	18672	61328
XLOC_020098	IQCH	chr15:67493366-67819628	ENSG00000103599	ENST00000335894	LNCaP_CRYM	LNCaP_Empty	OK	3.16199	2.16531	-0.546262	-0.160785	0.8245	0.917457	no	19536	11569	24210	55315
XLOC_029051	CCDC151	chr19:11531271-11561783	ENSG00000198003	ENST00000356392,ENST00000586836,ENST00000591179,ENST00000591345,ENST00000593281	LNCaP_CRYM	LNCaP_Empty	OK	2.04747	2.16432	0.0800693	0.0303113	0.9561	0.974072	no	37216	24671	27135	89022
XLOC_049904	PPIL6	chr6:109711417-109765122	ENSG00000185250	ENST00000417394,ENST00000424445,ENST00000440797,ENST00000447468,ENST00000518648,ENST00000520723,ENST00000521072,ENST00000524031	LNCaP_CRYM	LNCaP_Empty	OK	2.98289	2.16398	-0.463024	-0.64692	0.34605	0.600656	no	21681	12543	14539	48763
XLOC_055531	RP11-445N20,3	chr7:149578447-149582768	ENSG00000273293	ENST00000608912	LNCaP_CRYM	LNCaP_Empty	OK	2.17987	2.16384	-0.0106459	-0.00919585	0.92195	0.959247	no	40978	35536	26392	102906
XLOC_000145	RP3-467L1,6	chr1:7831328-7841492	ENSG00000269925	ENST00000602406	LNCaP_CRYM	LNCaP_Empty	OK	3.53626	2.1631	-0.709122	-0.406085	0.50125	0.733614	no	16318	10098	17476	43892
XLOC_016104	RP11-597A11,1,RP11-597A11,4	chr14:20078032-20152898	ENSG00000257884,ENSG00000258027	ENST00000547785,ENST00000548217,ENST00000548261,ENST00000549579	LNCaP_CRYM	LNCaP_Empty	OK	3.21067	2.15884	-0.572613	-1.40238	0.04655	0.168671	no	18926	11328	6655	36909
XLOC_024411	C17orf70	chr17:79504396-79520987	ENSG00000185504	ENST00000443656	LNCaP_CRYM	LNCaP_Empty	OK	2.73951	2.15874	-0.343728	-0.825123	0.24615	0.49413	no	25545	14383	12378	52306
XLOC_012582	TMBIM4	chr12:66516841-66563852	ENSG00000228144	ENST00000539652	LNCaP_CRYM	LNCaP_Empty	OK	1.37278	2.15836	0.652839	0.233777	0.6946	0.855144	no	17317	12754	21329	51400
XLOC_007230	CDNF	chr10:14861248-14913740	ENSG00000185267	ENST00000378441,ENST00000378442,ENST00000465530,ENST00000466269,ENST00000467405	LNCaP_CRYM	LNCaP_Empty	OK	2.24616	2.15829	-0.0575756	-0.055948	0.93655	0.965586	no	38409	26431	26720	91560
XLOC_019349	AC091167,1,AC091167,3	chr15:90835193-90842128	ENSG00000221309,ENSG00000214433	ENST00000408382,ENST00000505201	LNCaP_CRYM	LNCaP_Empty	OK	1.6668	2.15703	0.371966	1.07808	0.0641	0.212145	no	24558	15362	7316	47236
XLOC_030513	LDHAP3	chr2:42046886-42047894	ENSG00000236090	ENST00000448312	LNCaP_CRYM	LNCaP_Empty	OK	0.878269	2.15694	1.29625	3.95651	5e-05	0.000607934	yes	9586	10422	1	20009
XLOC_048603	RP11-361F15,2	chr6:147708799-147711601	ENSG00000225135	ENST00000443556	LNCaP_CRYM	LNCaP_Empty	OK	1.67333	2.15692	0.366255	1.34559	0.0687	0.221458	no	24761	15424	7455	47640
XLOC_003034	RP11-465B22,3	chr1:995113-1004735	ENSG00000217801	ENST00000412397	LNCaP_CRYM	LNCaP_Empty	OK	2.32598	2.1569	-0.108883	-0.297954	0.6721	0.841941	no	35782	22316	20872	78970
XLOC_036128	AP001429,1	chr21:38445525-38575413	ENSG00000270116	ENST00000602568	LNCaP_CRYM	LNCaP_Empty	OK	2.03279	2.15672	0.0853791	0.0247827	0.94965	0.970977	no	36945	24291	27002	88238
XLOC_016964	IFI27	chr14:94570893-94583033	ENSG00000165949	ENST00000298902,ENST00000444961,ENST00000448882,ENST00000553285,ENST00000554448,ENST00000554800,ENST00000555081,ENST00000555121,ENST00000555744,ENST00000555819,ENST00000556544,ENST00000557035,ENST00000557098,ENST00000557634,ENST00000557700	LNCaP_CRYM	LNCaP_Empty	OK	3.74955	2.15652	-0.798017	-1.26295	0.01335	0.0663219	no	14953	9477	4883	29313
XLOC_017457	ARHGAP5-AS1	chr14:32544624-32628934	ENSG00000258655	ENST00000553596	LNCaP_CRYM	LNCaP_Empty	OK	2.15346	2.15616	0.00180735	0.00213526	0.9951	0.996463	no	41434	40184	27735	109353
XLOC_029909	CTD-2616J11,10	chr19:51848422-51872257	ENSG00000268520	ENST00000595500	LNCaP_CRYM	LNCaP_Empty	OK	2.61017	2.15567	-0.276005	-0.124788	0.77615	0.895497	no	28140	15766	23092	66998
XLOC_057135	CTD-2530N21,4	chr8:22102616-22132675	ENSG00000254064	ENST00000523556	LNCaP_CRYM	LNCaP_Empty	OK	2.58783	2.15483	-0.264171	-0.228351	0.7509	0.884353	no	28626	16055	22521	67202
XLOC_002526	SERTAD4	chr1:210404800-210419976	ENSG00000082497	ENST00000367012,ENST00000482421,ENST00000483884,ENST00000490620	LNCaP_CRYM	LNCaP_Empty	OK	0.0871385	2.1546	4.62797	2.83851	5e-05	0.000607934	yes	4940	8411	1	13352
XLOC_026308	RP11-549B18,1	chr18:29202209-29267988	ENSG00000259985	ENST00000565978	LNCaP_CRYM	LNCaP_Empty	OK	2.6804	2.15315	-0.316001	-1.0384	0.13905	0.354371	no	26523	14942	9589	51054
XLOC_043446	MAPK10	chr4:86936275-87515284	ENSG00000109339	ENST00000310816,ENST00000359221,ENST00000361569,ENST00000395157,ENST00000395160,ENST00000395161,ENST00000395166,ENST00000395169,ENST00000430389,ENST00000449047,ENST00000468020,ENST00000472236,ENST00000475679,ENST00000479377,ENST00000486985,ENST00000489368,ENST00000502302,ENST00000503911,ENST00000504397,ENST00000505356,ENST00000506385,ENST00000506773,ENST00000508262,ENST00000509464,ENST00000511167,ENST00000511328,ENST00000512017,ENST00000512046,ENST00000512564,ENST00000512689,ENST00000513186,ENST00000513839,ENST00000514856,ENST00000515400,ENST00000515650	LNCaP_CRYM	LNCaP_Empty	OK	4.34551	2.15212	-1.01377	-2.10905	5e-05	0.000607934	yes	12085	8187	1	20273
XLOC_025954	RP11-1055B8,4	chr17:79361929-79364056	ENSG00000262877	ENST00000571724,ENST00000608155	LNCaP_CRYM	LNCaP_Empty	OK	4.20611	2.15212	-0.966728	-3.4096	5e-05	0.000607934	yes	12637	8434	1	21072
XLOC_039803	C3orf83	chr3:12525930-12705725	ENSG00000225526	ENST00000447550,ENST00000561645,ENST00000564146,ENST00000567514	LNCaP_CRYM	LNCaP_Empty	OK	2.82271	2.15184	-0.391512	-0.292059	0.70045	0.858307	no	23881	13591	21439	58911
XLOC_017303	RP11-903H12,3	chr14:21152258-21175279	ENSG00000258451	ENST00000554286	LNCaP_CRYM	LNCaP_Empty	OK	2.77807	2.15073	-0.369252	-0.992412	0.15355	0.377341	no	24671	13976	9988	48635
XLOC_003997	WDR78	chr1:67278567-67390570	ENSG00000152763	ENST00000371022,ENST00000371023,ENST00000371026,ENST00000431318,ENST00000464352,ENST00000469450,ENST00000474506,ENST00000488333,ENST00000491297,ENST00000493572,ENST00000531552,ENST00000531980,ENST00000532629	LNCaP_CRYM	LNCaP_Empty	OK	3.1688	2.14978	-0.559753	-0.372479	0.4812	0.718698	no	19225	11468	17071	47764
XLOC_046160	CTD-2117L12,1	chr5:57837393-57854070	ENSG00000250127	ENST00000504333	LNCaP_CRYM	LNCaP_Empty	OK	3.17466	2.14904	-0.56291	-3.26098	5e-05	0.000607934	yes	19141	11432	1	30574
XLOC_015029	DLEU2	chr13:50600514-51423190	ENSG00000231607	ENST00000425586	LNCaP_CRYM	LNCaP_Empty	OK	1.75427	2.14781	0.291997	0.208557	0.7765	0.895554	no	27509	16660	23100	67269
XLOC_058196	ZNF34	chr8:145997615-146012730	ENSG00000196378	ENST00000343459,ENST00000429371,ENST00000527740,ENST00000534337,ENST00000534445	LNCaP_CRYM	LNCaP_Empty	OK	2.58129	2.14763	-0.265351	-1.34979	0.05865	0.199993	no	28573	16049	7123	51745
XLOC_025956	RP11-1055B8,6	chr17:79369274-79433357	ENSG00000263053	ENST00000574717	LNCaP_CRYM	LNCaP_Empty	OK	3.96468	2.14629	-0.88536	-1.85775	0.0125	0.0629634	no	13671	8920	4816	27407
XLOC_054941	STEAP2	chr7:89511666-89867451	ENSG00000157214	ENST00000428074	LNCaP_CRYM	LNCaP_Empty	OK	5.02764	2.14443	-1.22929	-0.068609	0.5904	0.793624	no	10086	7178	19246	36510
XLOC_000768	FAM183A	chr1:43608701-43622067	ENSG00000186973	ENST00000335282,ENST00000409337,ENST00000409396,ENST00000410025,ENST00000410048,ENST00000481753	LNCaP_CRYM	LNCaP_Empty	OK	4.03232	2.14412	-0.911226	-2.06123	0.0016	0.0123574	yes	13351	8774	3262	25387
XLOC_005152	NMNAT2	chr1:183217181-183387737	ENSG00000157064	ENST00000287713,ENST00000294868,ENST00000464047,ENST00000473046	LNCaP_CRYM	LNCaP_Empty	OK	3.69539	2.14404	-0.785396	-3.03693	5e-05	0.000607934	yes	15109	9590	1	24700
XLOC_050167	RP3-468K18,6	chr6:143857981-144184949	ENSG00000270890	ENST00000604280	LNCaP_CRYM	LNCaP_Empty	OK	1.94939	2.1431	0.136675	0.102187	0.88005	0.940459	no	34380	21422	25438	81240
XLOC_003288	MT1XP1	chr1:16567707-16567893	ENSG00000233929	ENST00000421314	LNCaP_CRYM	LNCaP_Empty	OK	0.397025	2.14278	2.43218	1.52981	0.3723	0.622754	no	5818	9103	15025	29946
XLOC_042566	U3	chr4:159587830-159644548	ENSG00000271817	ENST00000607547	LNCaP_CRYM	LNCaP_Empty	OK	3.72371	2.14226	-0.797604	-0.151198	0.73515	0.876752	no	14960	9503	22179	46642
XLOC_022468	ABCC11,RP11-3M1,1	chr16:48198862-48482313	ENSG00000121270,ENSG00000261538	ENST00000353782,ENST00000356608,ENST00000394747,ENST00000394748,ENST00000537808,ENST00000563906,ENST00000565329,ENST00000565487,ENST00000567385,ENST00000569172,ENST00000569991	LNCaP_CRYM	LNCaP_Empty	OK	1.79134	2.14214	0.258009	0.278056	0.6436	0.825939	no	28880	17436	20289	66605
XLOC_061982	BCORL1	chrX:129115082-129192165	ENSG00000085185	ENST00000218147,ENST00000303743,ENST00000359304,ENST00000441294,ENST00000456822,ENST00000488135,ENST00000540052,ENST00000607874	LNCaP_CRYM	LNCaP_Empty	OK	2.47378	2.14182	-0.207881	-0.954429	0.12275	0.327274	no	31047	17796	9073	57916
XLOC_035533	MMP24	chr20:33703166-33872788	ENSG00000125966	ENST00000246186	LNCaP_CRYM	LNCaP_Empty	OK	1.89338	2.14177	0.177844	0.0640061	0.8596	0.931743	no	32373	19725	24996	77094
XLOC_025370	FAM171A2	chr17:42430582-42441243	ENSG00000161682	ENST00000293443,ENST00000588067,ENST00000589407,ENST00000592560	LNCaP_CRYM	LNCaP_Empty	OK	2.33383	2.1409	-0.124482	-0.53398	0.44825	0.692035	no	34989	21438	16472	72899
XLOC_042413	RP11-342I1,2	chr4:140417094-140527853	ENSG00000272717	ENST00000608402	LNCaP_CRYM	LNCaP_Empty	OK	1.45379	2.1404	0.558059	0.232004	0.65325	0.831342	no	19263	13494	20485	53242
XLOC_044128	RP11-565A3,2	chr4:188454031-188593795	ENSG00000250590	ENST00000502952,ENST00000507817,ENST00000514767,ENST00000515660	LNCaP_CRYM	LNCaP_Empty	OK	0.469497	2.14034	2.18866	1.94645	0.0331	0.132034	no	6217	9293	6055	21565
XLOC_042720	LRP2BP	chr4:186080818-186317053	ENSG00000109771	ENST00000362004	LNCaP_CRYM	LNCaP_Empty	OK	1.99332	2.14021	0.102586	0.0298537	0.943	0.968273	no	36083	23236	26866	86185
XLOC_000709	MFSD2A	chr1:40420801-40435638	ENSG00000168389	ENST00000372809,ENST00000372811,ENST00000420632,ENST00000434861,ENST00000459917,ENST00000469745,ENST00000480630,ENST00000481612,ENST00000483824,ENST00000491515	LNCaP_CRYM	LNCaP_Empty	OK	0.837393	2.1398	1.3535	3.58006	5e-05	0.000607934	yes	9251	10339	1	19591
XLOC_013043	RP11-110L15,1	chr12:116141257-116237741	ENSG00000257781	ENST00000549163	LNCaP_CRYM	LNCaP_Empty	OK	1.78376	2.13905	0.262052	0.657633	0.3443	0.599091	no	28701	17350	14513	60564
XLOC_003187	AL590639,1	chr1:10078084-10078592	ENSG00000225786	ENST00000450492	LNCaP_CRYM	LNCaP_Empty	OK	1.82221	2.13853	0.23093	0.257082	0.7143	0.865903	no	30035	18106	21725	69866
XLOC_043142	RP11-1281K21,3	chr4:49212944-49215271	ENSG00000249079	ENST00000508739	LNCaP_CRYM	LNCaP_Empty	OK	1.93382	2.13633	0.14368	0.123731	0.85725	0.930876	no	34037	21142	24942	80121
XLOC_029496	Y_RNA,ZNF565	chr19:36673187-36737159	ENSG00000196357,ENSG00000200179	ENST00000304116,ENST00000355114,ENST00000363309,ENST00000392173,ENST00000585994,ENST00000586648,ENST00000587803,ENST00000591473	LNCaP_CRYM	LNCaP_Empty	OK	2.69757	2.13602	-0.336733	-0.329972	0.584	0.789539	no	25795	14570	19121	59486
XLOC_032856	TMEM17	chr2:62727355-62739029	ENSG00000186889	ENST00000335390,ENST00000479763,ENST00000494919	LNCaP_CRYM	LNCaP_Empty	OK	2.30116	2.13484	-0.10823	-0.548502	0.43025	0.675944	no	35810	22434	16133	74377
XLOC_041465	CRMP1	chr4:5712894-5894785	ENSG00000072832	ENST00000506216	LNCaP_CRYM	LNCaP_Empty	OK	2.37859	2.13236	-0.157655	-0.110775	0.87355	0.938015	no	33374	19788	25287	78449
XLOC_011806	AC005841,1	chr12:2904118-3050306	ENSG00000206044	ENST00000382678	LNCaP_CRYM	LNCaP_Empty	OK	3.41373	2.13218	-0.67902	-0.129407	0.73655	0.877537	no	16836	10408	22208	49452
XLOC_059699	DDX58	chr9:32455298-32526322	ENSG00000107201	ENST00000379868,ENST00000379882,ENST00000379883,ENST00000542096,ENST00000545044	LNCaP_CRYM	LNCaP_Empty	OK	2.89022	2.13112	-0.439567	-3.13485	5e-05	0.000607934	yes	22349	12926	1	35276
XLOC_005725	RP11-385F5,5	chr1:236681212-236767804	ENSG00000273058	ENST00000608547	LNCaP_CRYM	LNCaP_Empty	OK	1.51717	2.13099	0.490145	0.175563	0.8147	0.9129	no	20936	14078	23971	58985
XLOC_048300	RP1-191J18,66	chr6:108188959-108281190	ENSG00000272476	ENST00000606070	LNCaP_CRYM	LNCaP_Empty	OK	1.98214	2.13018	0.103914	0.119396	0.86445	0.933862	no	36011	23184	25096	84291
XLOC_050205	RP1-12G14,7	chr6:149912890-149913799	ENSG00000233330	ENST00000419134	LNCaP_CRYM	LNCaP_Empty	OK	2.28957	2.12941	-0.104621	-0.161065	0.81835	0.914557	no	35981	22662	24063	82706
XLOC_032522	AC012074,1,AC012074,2	chr2:25591657-25598714	ENSG00000179061,ENSG00000235072	ENST00000313031,ENST00000431557	LNCaP_CRYM	LNCaP_Empty	OK	1.74666	2.1291	0.28564	0.556047	0.40945	0.656473	no	27762	16842	15720	60324
XLOC_010764	GLYATL1	chr11:58672870-58826132	ENSG00000166840	ENST00000534063	LNCaP_CRYM	LNCaP_Empty	OK	2.0385	2.12883	0.0625538	0.143702	0.83705	0.922692	no	38155	26279	24486	88920
XLOC_010767	GLYATL1P1	chr11:58672870-58826132	ENSG00000255189	ENST00000528297	LNCaP_CRYM	LNCaP_Empty	OK	2.48968	2.12819	-0.226332	-0.128306	0.83405	0.921315	no	30236	17224	24422	71882
XLOC_022686	RP11-96D1,7	chr16:68279206-68294961	ENSG00000260441	ENST00000563175,ENST00000569843	LNCaP_CRYM	LNCaP_Empty	OK	1.71836	2.12735	0.308019	0.372296	0.5615	0.775134	no	26850	16398	18686	61934
XLOC_005006	SELL	chr1:169631244-169863408	ENSG00000188404	ENST00000236147,ENST00000460650,ENST00000463108,ENST00000466340,ENST00000479657,ENST00000497295	LNCaP_CRYM	LNCaP_Empty	OK	4.11598	2.1271	-0.952348	-0.362785	0.3702	0.621103	no	12815	8563	14981	36359
XLOC_008131	RP11-549L6,3	chr10:111967362-112047123	ENSG00000228417	ENST00000451656	LNCaP_CRYM	LNCaP_Empty	OK	1.56217	2.12655	0.444969	0.228451	0.71655	0.867035	no	22181	14544	21777	58502
XLOC_026086	DLGAP1-AS2	chr18:3496029-4455335	ENSG00000262001	ENST00000572856,ENST00000573177	LNCaP_CRYM	LNCaP_Empty	OK	2.0779	2.12508	0.0323916	0.128987	0.8582	0.931252	no	39785	29965	24967	94717
XLOC_054072	HTR5A	chr7:154858776-154877459	ENSG00000157219	ENST00000287907,ENST00000486819	LNCaP_CRYM	LNCaP_Empty	OK	1.21518	2.12492	0.806236	2.00918	0.0036	0.023967	yes	14811	12027	3784	30622
XLOC_035944	ANKRD20A11P	chr21:15281742-15352758	ENSG00000215559	ENST00000442192	LNCaP_CRYM	LNCaP_Empty	OK	3.63929	2.12436	-0.776631	-0.522199	0.50365	0.735511	no	15232	9697	17515	42444
XLOC_028780	C19orf26	chr19:1189405-1238026	ENSG00000099625	ENST00000382477,ENST00000589260,ENST00000590083,ENST00000591127	LNCaP_CRYM	LNCaP_Empty	OK	1.80444	2.12416	0.235338	0.289675	0.6962	0.855964	no	29847	18039	21359	69245
XLOC_050119	NHSL1	chr6:138723721-139018425	ENSG00000135540	ENST00000342260,ENST00000343505,ENST00000426841,ENST00000427025,ENST00000468095,ENST00000479393,ENST00000491526,ENST00000533765,ENST00000534376	LNCaP_CRYM	LNCaP_Empty	OK	1.56673	2.12319	0.438482	0.593613	0.19525	0.437016	no	22380	14627	11102	48109
XLOC_014637	RP11-214K3,22	chr12:124247041-124800570	ENSG00000270048	ENST00000602474	LNCaP_CRYM	LNCaP_Empty	OK	1.48159	2.12298	0.518944	0.0740304	0.79695	0.904561	no	20224	13855	23566	57645
XLOC_046231	CTC-498J12,3	chr5:68389472-68432221	ENSG00000248664	ENST00000504129	LNCaP_CRYM	LNCaP_Empty	OK	2.04531	2.1225	0.0534499	0.0473808	0.9456	0.969393	no	38621	27178	26921	92720
XLOC_037010	RAB36	chr22:23487512-23507103	ENSG00000100228	ENST00000263116,ENST00000341989,ENST00000420895	LNCaP_CRYM	LNCaP_Empty	OK	3.45136	2.12209	-0.701684	-3.82387	5e-05	0.000607934	yes	16450	10243	1	26694
XLOC_061298	RP11-571E6,3	chrX:47157250-47158120	ENSG00000203402	ENST00000366224	LNCaP_CRYM	LNCaP_Empty	OK	1.59011	2.12097	0.415593	0.903769	0.2034	0.447641	no	23050	14904	11296	49250
XLOC_010774	GLYATL1	chr11:58672870-58826132	ENSG00000166840	ENST00000534063	LNCaP_CRYM	LNCaP_Empty	OK	3.03143	2.12007	-0.515883	-0.117633	0.8154	0.913264	no	20291	12015	23988	56294
XLOC_059817	TRMT10B	chr9:37485931-38069210	ENSG00000165275	ENST00000297994	LNCaP_CRYM	LNCaP_Empty	OK	2.54941	2.11879	-0.266927	-0.216191	0.75745	0.887289	no	28512	16086	22668	67266
XLOC_020074	SLC24A1	chr15:65903703-66184329	ENSG00000074621	ENST00000537259	LNCaP_CRYM	LNCaP_Empty	OK	2.43755	2.11867	-0.20227	-0.10795	0.8739	0.938207	no	31280	18057	25295	74632
XLOC_024694	RP11-565F19,2	chr17:9153787-9479908	ENSG00000271851	ENST00000607496	LNCaP_CRYM	LNCaP_Empty	OK	1.70115	2.11667	0.31528	0.786441	0.2684	0.518942	no	26552	16306	12987	55845
XLOC_057232	RBPMS-AS1	chr8:30239634-30429778	ENSG00000254109	ENST00000517521,ENST00000519753,ENST00000523643	LNCaP_CRYM	LNCaP_Empty	OK	1.1426	2.11641	0.8893	1.14753	0.11325	0.31123	no	13617	11669	8811	34097
XLOC_049745	KIAA1009	chr6:84833959-84937465	ENSG00000135315	ENST00000257766,ENST00000403245,ENST00000435955,ENST00000461137,ENST00000487999,ENST00000497936	LNCaP_CRYM	LNCaP_Empty	OK	2.6074	2.11637	-0.301017	-1.70061	0.01095	0.0565646	no	27121	15347	4689	47157
XLOC_034890	OSER1-AS1	chr20:42839599-42854667	ENSG00000223891	ENST00000435163,ENST00000437730,ENST00000439943,ENST00000442383	LNCaP_CRYM	LNCaP_Empty	OK	3.55368	2.11569	-0.748183	-3.3352	5e-05	0.000607934	yes	15678	9909	1	25588
XLOC_009967	RNU2-35P	chr11:125439111-125551018	ENSG00000252255	ENST00000516446	LNCaP_CRYM	LNCaP_Empty	NOTEST	0	2.11486	Inf	0	1	1	no	1	8328	27787	36116
XLOC_025139	AC131056,5	chr17:34552689-34554250	ENSG00000267330	ENST00000590860	LNCaP_CRYM	LNCaP_Empty	OK	1.8385	2.11393	0.201396	0.221242	0.76275	0.889715	no	31317	19020	22809	73146
XLOC_046254	RP11-195E2,1	chr5:70370051-70389020	ENSG00000230847	ENST00000445744	LNCaP_CRYM	LNCaP_Empty	OK	2.97699	2.11238	-0.494986	-1.72323	0.0158	0.0757819	no	20796	12259	5085	38140
XLOC_029947	CTD-3099C6,7	chr19:53030904-53193784	ENSG00000268886	ENST00000599222	LNCaP_CRYM	LNCaP_Empty	OK	1.9934	2.11208	0.0834377	0.0420102	0.9525	0.972301	no	37045	24576	27066	88687
XLOC_019344	RPS12P26	chr15:90703835-90772911	ENSG00000225193	ENST00000492017	LNCaP_CRYM	LNCaP_Empty	OK	2.38591	2.11193	-0.175982	-0.101766	0.8834	0.942023	no	32465	19053	25515	77033
XLOC_063180	ELF4	chrX:129197927-129244691	ENSG00000102034	ENST00000308167,ENST00000335997,ENST00000434609	LNCaP_CRYM	LNCaP_Empty	OK	1.62127	2.11158	0.381194	2.16364	0.002	0.0147658	yes	24228	15358	3402	42988
XLOC_030316	SMC6	chr2:17845054-17981509	ENSG00000163029	ENST00000402989	LNCaP_CRYM	LNCaP_Empty	OK	1.43724	2.1115	0.554964	0.563099	0.4312	0.676847	no	19333	13569	16153	49055
XLOC_036170	AP006748,1	chr21:42948061-42955561	ENSG00000223400	ENST00000418874	LNCaP_CRYM	LNCaP_Empty	OK	0.282815	2.10981	2.89918	10.3286	5e-05	0.000607934	yes	5378	8894	1	14273
XLOC_047639	XXbac-BPG252P9,10	chr6:30710705-30712331	ENSG00000272273	ENST00000607333	LNCaP_CRYM	LNCaP_Empty	OK	2.16437	2.10967	-0.0369304	-0.0734957	0.9216	0.959118	no	39566	29204	26383	95153
XLOC_043490	AC109925,1	chr4:95371801-95372043	ENSG00000203436	ENST00000356560	LNCaP_CRYM	LNCaP_Empty	OK	2.17694	2.10915	-0.0456393	-0.0477583	0.92695	0.961661	no	39070	27921	26494	93485
XLOC_041407	FGFR3	chr4:1795033-1810599	ENSG00000068078	ENST00000260795,ENST00000340107,ENST00000352904,ENST00000412135,ENST00000440486,ENST00000469068,ENST00000474521,ENST00000481110,ENST00000507588	LNCaP_CRYM	LNCaP_Empty	OK	0.746963	2.10898	1.49744	2.2097	0.0017	0.0129099	yes	8490	10140	3302	21932
XLOC_019055	AC107871,1	chr15:68346516-68549549	ENSG00000264779	ENST00000577331	LNCaP_CRYM	LNCaP_Empty	NOTEST	0	2.10724	Inf	0	1	1	no	1	8341	27787	36129
XLOC_046331	LHFPL2	chr5:77781037-78065844	ENSG00000145685	ENST00000380345,ENST00000502722,ENST00000503686,ENST00000510949,ENST00000512759,ENST00000514587,ENST00000515007,ENST00000515349	LNCaP_CRYM	LNCaP_Empty	OK	2.46223	2.10679	-0.224919	-1.06089	0.0891	0.265537	no	30296	17346	8157	55799
XLOC_017680	RPL21P6,TBPL2	chr14:55880258-55923444	ENSG00000182521,ENSG00000239199	ENST00000247219,ENST00000479171,ENST00000556755	LNCaP_CRYM	LNCaP_Empty	OK	2.41023	2.10608	-0.194616	-0.564705	0.4276	0.67352	no	31660	18368	16076	66104
XLOC_000669	RP3-423B22,5	chr1:38021842-38022108	ENSG00000237749	ENST00000368565	LNCaP_CRYM	LNCaP_Empty	OK	2.29059	2.1058	-0.121348	-0.124877	0.84395	0.925782	no	35153	21706	24654	81513
XLOC_024657	RP11-199F11,2	chr17:7565096-7606820	ENSG00000262251	ENST00000571370	LNCaP_CRYM	LNCaP_Empty	OK	1.97337	2.10533	0.0933861	0.0604549	0.9289	0.962476	no	36529	23898	26535	86962
XLOC_026583	CYB5A	chr18:71920529-71966299	ENSG00000166347	ENST00000583418	LNCaP_CRYM	LNCaP_Empty	OK	2.3783	2.10511	-0.176038	-0.176756	0.8131	0.912017	no	32461	19068	23933	75462
XLOC_062278	NLGN4X	chrX:5758677-6146904	ENSG00000146938	ENST00000275857,ENST00000381092,ENST00000381093,ENST00000381095,ENST00000469740,ENST00000477079,ENST00000483337,ENST00000538097	LNCaP_CRYM	LNCaP_Empty	OK	1.96	2.1036	0.10201	0.439916	0.49335	0.727992	no	36104	23372	17335	76811
XLOC_061436	RIBC1	chrX:53388459-53458059	ENSG00000158423	ENST00000329209,ENST00000375327,ENST00000414955,ENST00000457095,ENST00000490702	LNCaP_CRYM	LNCaP_Empty	OK	4.64756	2.10294	-1.14406	-0.629179	0.2035	0.447713	no	10756	7645	11307	29708
XLOC_012462	RP11-603J24,5	chr12:56511942-56538455	ENSG00000258317	ENST00000549438	LNCaP_CRYM	LNCaP_Empty	OK	0.582667	2.10239	1.85129	0.223618	0.4225	0.668804	no	7033	9684	15978	32695
XLOC_048700	SYNJ2	chr6:158402887-158520208	ENSG00000078269	ENST00000355585,ENST00000367112,ENST00000367113,ENST00000367121,ENST00000367122,ENST00000449320,ENST00000449859,ENST00000485863	LNCaP_CRYM	LNCaP_Empty	OK	1.86867	2.10233	0.16998	0.565724	0.3993	0.646677	no	32738	20154	15540	68432
XLOC_062302	GPR143	chrX:9693385-9754337	ENSG00000101850	ENST00000380929,ENST00000431126,ENST00000447366,ENST00000467482,ENST00000480178,ENST00000487206	LNCaP_CRYM	LNCaP_Empty	OK	3.08672	2.10232	-0.554093	-1.7324	0.0077	0.0439041	yes	19355	11607	4332	35294
XLOC_035442	NINL	chr20:25433340-25566153	ENSG00000101004	ENST00000278886,ENST00000336104,ENST00000422516,ENST00000461642,ENST00000464285,ENST00000489780,ENST00000496509	LNCaP_CRYM	LNCaP_Empty	OK	5.03958	2.10141	-1.26195	-2.95339	5e-05	0.000607934	yes	9838	7119	1	16958
XLOC_005139	RNASEL	chr1:182542768-182558391	ENSG00000135828	ENST00000367559,ENST00000444138,ENST00000539397	LNCaP_CRYM	LNCaP_Empty	OK	3.18479	2.10066	-0.600355	-5.81262	5e-05	0.000607934	yes	18337	11181	1	29519
XLOC_040568	RP11-255E6,6	chr3:113547028-113666512	ENSG00000273394	ENST00000609657	LNCaP_CRYM	LNCaP_Empty	OK	1.77006	2.10059	0.247003	0.613881	0.35635	0.609586	no	29323	17824	14721	61868
XLOC_013012	OAS1	chr12:113344581-113455556	ENSG00000089127	ENST00000202917,ENST00000445409,ENST00000452357,ENST00000540589,ENST00000549820,ENST00000550689,ENST00000550883,ENST00000551241,ENST00000552526,ENST00000553152,ENST00000553185	LNCaP_CRYM	LNCaP_Empty	OK	1.89821	2.10025	0.145918	0.160058	0.79045	0.901452	no	33924	21158	23411	78493
XLOC_000290	FBLIM1	chr1:16083101-16113089	ENSG00000162458	ENST00000332305,ENST00000375766,ENST00000375771,ENST00000400773,ENST00000430076,ENST00000431771,ENST00000441801,ENST00000483633,ENST00000496928,ENST00000502638,ENST00000502739,ENST00000508310,ENST00000509138,ENST00000510393,ENST00000510929,ENST00000514156	LNCaP_CRYM	LNCaP_Empty	OK	2.44996	2.09918	-0.222933	-0.579122	0.2929	0.546605	no	30377	17438	13512	61327
XLOC_019249	FAM154B	chr15:82555150-82577271	ENSG00000188659	ENST00000339465,ENST00000427381,ENST00000562097,ENST00000565006,ENST00000565432,ENST00000565501,ENST00000566205,ENST00000566861,ENST00000569120	LNCaP_CRYM	LNCaP_Empty	OK	3.08092	2.09884	-0.553772	-0.68258	0.2555	0.504917	no	19363	11626	12677	43666
XLOC_017478	RP11-85K15,2	chr14:35390063-35498773	ENSG00000258704	ENST00000554945,ENST00000555015,ENST00000556355,ENST00000556705	LNCaP_CRYM	LNCaP_Empty	OK	1.96696	2.09679	0.0922178	0.0538666	0.94395	0.968711	no	36589	24000	26888	87477
XLOC_060327	AL162389,1	chr9:110539470-110540419	ENSG00000214645	ENST00000398726	LNCaP_CRYM	LNCaP_Empty	OK	2.09761	2.09669	-0.000635157	-0.00234766	0.97425	0.983656	no	41490	40965	27447	109902
XLOC_037785	LARGE	chr22:33558211-34318829	ENSG00000133424	ENST00000337431,ENST00000354992,ENST00000397394,ENST00000402320,ENST00000413114,ENST00000421232,ENST00000421768,ENST00000423375,ENST00000430220,ENST00000432776,ENST00000434071,ENST00000437602,ENST00000452586,ENST00000462606,ENST00000476315,ENST00000494763,ENST00000608642,ENST00000609799,ENST00000610186	LNCaP_CRYM	LNCaP_Empty	OK	1.88734	2.0962	0.15142	0.442047	0.42555	0.671456	no	33682	20922	16037	70641
XLOC_059078	PTGR1	chr9:114287438-114393569	ENSG00000106853	ENST00000538962	LNCaP_CRYM	LNCaP_Empty	OK	2.84415	2.09598	-0.440368	-0.669585	0.3365	0.591849	no	22325	13017	14365	49707
XLOC_013889	KRT6C	chr12:52862299-52867569	ENSG00000170465	ENST00000252250,ENST00000553087	LNCaP_CRYM	LNCaP_Empty	OK	1.15194	2.09476	0.86272	4.81024	5e-05	0.000607934	yes	14015	11824	1	25840
XLOC_004150	GBP1	chr1:89518001-89531043	ENSG00000117228	ENST00000370473,ENST00000459831,ENST00000468959,ENST00000469194,ENST00000479889,ENST00000484970,ENST00000493139,ENST00000495131	LNCaP_CRYM	LNCaP_Empty	OK	0.246398	2.09445	3.08751	3.04352	5e-05	0.000607934	yes	5278	8852	1	14131
XLOC_029156	AC004257,1	chr19:15331825-15333108	ENSG00000269635	ENST00000593588	LNCaP_CRYM	LNCaP_Empty	OK	1.44714	2.09421	0.533201	0.586422	0.3898	0.637811	no	19889	13800	15359	49048
XLOC_055564	WDR86	chr7:151038784-151110440	ENSG00000187260	ENST00000334493,ENST00000463000,ENST00000469830,ENST00000477459,ENST00000484630,ENST00000496971	LNCaP_CRYM	LNCaP_Empty	OK	2.12952	2.09374	-0.0244405	-0.0373847	0.95625	0.974135	no	40199	31436	27137	98772
XLOC_013571	IFLTD1,RP11-318G8,1	chr12:25562226-25801513	ENSG00000152936,ENSG00000241846	ENST00000282881,ENST00000413632,ENST00000445693,ENST00000458174,ENST00000480211,ENST00000538178,ENST00000539523,ENST00000539744,ENST00000540106,ENST00000542224,ENST00000543629,ENST00000545543	LNCaP_CRYM	LNCaP_Empty	OK	0.133424	2.09356	3.97187	1.0688	0.0357	0.139759	no	5016	8616	6171	19803
XLOC_012995	RP11-686G8,2	chr12:111890017-112038060	ENSG00000258099	ENST00000547021	LNCaP_CRYM	LNCaP_Empty	OK	1.68121	2.0929	0.315998	0.181329	0.8044	0.908002	no	26525	16357	23737	66619
XLOC_047666	Y_RNA	chr6:31368478-31445283	ENSG00000199332	ENST00000362462	LNCaP_CRYM	LNCaP_Empty	OK	2.26997	2.09259	-0.117382	-0.221208	0.7563	0.886717	no	35349	21997	22646	79992
XLOC_015696	RNU2-6P	chr13:46916138-47012325	ENSG00000223336	ENST00000411404	LNCaP_CRYM	LNCaP_Empty	OK	3.03545	2.09243	-0.536727	-0.309621	0.60365	0.802086	no	19787	11821	19472	51080
XLOC_011342	CCDC67	chr11:93050015-93171690	ENSG00000165325	ENST00000531448	LNCaP_CRYM	LNCaP_Empty	OK	2.88324	2.0914	-0.463219	-0.731766	0.282	0.534231	no	21677	12718	13286	47681
XLOC_012981	RAD9B	chr12:110928901-111021125	ENSG00000151164	ENST00000358071,ENST00000392672,ENST00000409246,ENST00000409300,ENST00000409425,ENST00000409461,ENST00000409778,ENST00000433301,ENST00000447044	LNCaP_CRYM	LNCaP_Empty	OK	1.43069	2.09129	0.547682	0.376182	0.53425	0.756807	no	19505	13678	18124	51307
XLOC_038719	EBLN2	chr3:72937223-73118350	ENSG00000255423	ENST00000533473	LNCaP_CRYM	LNCaP_Empty	OK	1.81163	2.09058	0.206618	0.238337	0.73295	0.875707	no	31097	18943	22121	72161
XLOC_037126	EIF4HP2	chr22:31089768-31303811	ENSG00000237977	ENST00000424380	LNCaP_CRYM	LNCaP_Empty	OK	2.9792	2.08978	-0.51157	-0.657475	0.3507	0.604818	no	20393	12134	14622	47149
XLOC_023884	RP11-669E14,6	chr17:44107281-44302733	ENSG00000262372	ENST00000570454	LNCaP_CRYM	LNCaP_Empty	OK	1.43804	2.08943	0.539007	0.188222	0.74565	0.881983	no	19722	13770	22404	55896
XLOC_048388	DSE,RP1-93H18,1,RP3-486I3,7	chr6:116575335-116762424	ENSG00000111817,ENSG00000237021,ENSG00000240050	ENST00000331677,ENST00000359564,ENST00000430252,ENST00000448740,ENST00000449314,ENST00000452085,ENST00000453463,ENST00000537543,ENST00000606265,ENST00000606712,ENST00000607094	LNCaP_CRYM	LNCaP_Empty	OK	3.63755	2.0894	-0.799881	-0.673037	0.2154	0.462313	no	14920	9601	11567	36088
XLOC_015376	ATP4B	chr13:114302185-114312501	ENSG00000186009	ENST00000335288	LNCaP_CRYM	LNCaP_Empty	OK	2.06052	2.08804	0.0191414	0.0494192	0.9288	0.962432	no	40477	32791	26534	99802
XLOC_029337	ZNF728	chr19:23155037-23185978	ENSG00000269067	ENST00000594710,ENST00000599851	LNCaP_CRYM	LNCaP_Empty	OK	1.9455	2.08669	0.101075	0.475312	0.48405	0.720908	no	36146	23480	17121	76747
XLOC_031603	AC068039,4	chr2:172629991-172632354	ENSG00000228389	ENST00000416361	LNCaP_CRYM	LNCaP_Empty	OK	3.57014	2.08653	-0.774875	-5.4117	5e-05	0.000607934	yes	15259	9791	1	25051
XLOC_062379	MAP3K15	chrX:19362010-19533379	ENSG00000180815	ENST00000338883,ENST00000359173,ENST00000469203,ENST00000470101,ENST00000518578	LNCaP_CRYM	LNCaP_Empty	OK	1.25401	2.08621	0.734335	1.03132	0.1461	0.365839	no	15899	12469	9761	38129
XLOC_057588	RP11-697M17,2	chr8:76079938-76088891	ENSG00000253712	ENST00000467082	LNCaP_CRYM	LNCaP_Empty	OK	1.53654	2.0861	0.441129	1.01275	0.152	0.374843	no	22301	14701	9939	46941
XLOC_034060	IMPDH1P10	chr2:201980826-202041593	ENSG00000232133	ENST00000440965	LNCaP_CRYM	LNCaP_Empty	OK	2.39895	2.08524	-0.202189	-0.334769	0.63015	0.81827	no	31284	18161	20003	69448
XLOC_002671	SNORA72	chr1:224363457-224381143	ENSG00000201898	ENST00000365028	LNCaP_CRYM	LNCaP_Empty	NOTEST	0	2.08494	Inf	0	1	1	no	1	8379	27787	36167
XLOC_038123	RP11-1020A11,1	chr3:9975505-9987097	ENSG00000269894	ENST00000602411	LNCaP_CRYM	LNCaP_Empty	OK	3.0443	2.08399	-0.546761	-0.444088	0.5294	0.753654	no	19526	11738	18016	49280
XLOC_028172	ZNF526	chr19:42724422-42732581	ENSG00000167625	ENST00000301215,ENST00000597945	LNCaP_CRYM	LNCaP_Empty	OK	2.35509	2.08362	-0.17669	-1.1568	0.07855	0.243114	no	32438	19112	7790	59340
XLOC_049305	HLA-DPA3	chr6:33080227-33111102	ENSG00000237398	ENST00000454398	LNCaP_CRYM	LNCaP_Empty	OK	1.04699	2.08351	0.992763	0.893389	0.1027	0.292909	no	12323	11386	8535	32244
XLOC_029215	CTD-3131K8,2	chr19:17579577-17632097	ENSG00000269439	ENST00000595116,ENST00000596643,ENST00000598141	LNCaP_CRYM	LNCaP_Empty	OK	2.61284	2.08264	-0.327205	-0.214814	0.74335	0.880819	no	26133	14908	22350	63391
XLOC_010765	RP11-142C4,4	chr11:58672870-58826132	ENSG00000254877	ENST00000525517	LNCaP_CRYM	LNCaP_Empty	OK	2.45932	2.08249	-0.239949	-0.230813	0.71525	0.866399	no	29630	16955	21749	68334
XLOC_028430	AC018755,16	chr19:52097813-52109403	ENSG00000269388	ENST00000596210,ENST00000597710,ENST00000598755	LNCaP_CRYM	LNCaP_Empty	OK	2.94306	2.08228	-0.499153	-1.52126	0.03105	0.12573	no	20693	12285	5949	38927
XLOC_027431	AC104532,3	chr19:5865836-5904017	ENSG00000266941	ENST00000589277,ENST00000590441	LNCaP_CRYM	LNCaP_Empty	OK	1.23231	2.08207	0.756648	0.262946	0.79765	0.90484	no	15556	12349	23582	51487
XLOC_047519	HNRNPA1P1	chr6:27490854-27492118	ENSG00000218347	ENST00000401954	LNCaP_CRYM	LNCaP_Empty	OK	2.15704	2.08191	-0.0511445	-0.191958	0.787	0.899979	no	38754	27338	23335	89427
XLOC_029594	RNU6-945P	chr19:40804361-40806152	ENSG00000206674	ENST00000383947	LNCaP_CRYM	LNCaP_Empty	OK	0.922316	2.08186	1.17454	0.0440363	0.3631	0.615319	no	10513	10858	14851	36222
XLOC_004557	NBPF24	chr1:147574427-147634886	ENSG00000203836	ENST00000369226,ENST00000369228,ENST00000469181,ENST00000470042,ENST00000474625,ENST00000475597,ENST00000480568,ENST00000481201,ENST00000606982	LNCaP_CRYM	LNCaP_Empty	OK	2.68243	2.0802	-0.366822	-1.26993	0.0559	0.19299	no	24744	14178	7010	45932
XLOC_045704	AC138035,2	chr5:180733502-180755068	ENSG00000238035	ENST00000457364,ENST00000499986,ENST00000604354,ENST00000604669	LNCaP_CRYM	LNCaP_Empty	OK	2.75049	2.0801	-0.403039	-1.80478	0.0097	0.0513196	no	23482	13596	4552	41630
XLOC_011288	FZD4	chr11:86502100-86666433	ENSG00000174804	ENST00000531380	LNCaP_CRYM	LNCaP_Empty	OK	1.40011	2.07719	0.569095	2.58633	0.0005	0.00467301	yes	18999	13553	2700	35252
XLOC_016353	REC8	chr14:24641061-24708448	ENSG00000100918	ENST00000311457,ENST00000557806,ENST00000557979,ENST00000558191,ENST00000558381,ENST00000558697,ENST00000558782,ENST00000559797,ENST00000559919,ENST00000559939,ENST00000560032,ENST00000560501,ENST00000560823	LNCaP_CRYM	LNCaP_Empty	OK	1.56092	2.07718	0.412229	0.131946	0.58595	0.790886	no	23166	15046	19157	57369
XLOC_049308	RNY4P10	chr6:33161364-33172216	ENSG00000202441	ENST00000365571	LNCaP_CRYM	LNCaP_Empty	OK	2.06124	2.07714	0.0110835	0.00479449	0.56075	0.774608	no	40946	35572	18669	95187
XLOC_045670	HMGB3P22	chr5:179105583-179157926	ENSG00000225051	ENST00000440910,ENST00000442010	LNCaP_CRYM	LNCaP_Empty	OK	2.27681	2.07591	-0.133275	-0.035033	0.92135	0.958977	no	34542	21201	26382	82125
XLOC_052854	RP11-225B17,2	chr7:32535037-33102409	ENSG00000273014	ENST00000609151	LNCaP_CRYM	LNCaP_Empty	OK	2.1145	2.07587	-0.0266006	-0.00790794	0.95225	0.972199	no	40081	31004	27056	98141
XLOC_030082	AC006116,17	chr19:56732680-56904914	ENSG00000267549	ENST00000587004	LNCaP_CRYM	LNCaP_Empty	OK	2.03417	2.07576	0.0292025	0.0116813	0.86295	0.933323	no	39939	30609	25060	95608
XLOC_046595	CTC-428G20,3	chr5:114536061-114545741	ENSG00000248175	ENST00000507241	LNCaP_CRYM	LNCaP_Empty	OK	2.03334	2.07541	0.0295481	0.170335	0.8114	0.911131	no	39919	30546	23895	94360
XLOC_053433	RP4-607J23,2	chr7:97881690-98030380	ENSG00000272782	ENST00000608882	LNCaP_CRYM	LNCaP_Empty	OK	1.75466	2.07513	0.242012	0.128045	0.84665	0.926399	no	29543	18026	24713	72282
XLOC_018760	RP11-107F6,3	chr15:42062283-42066120	ENSG00000260814	ENST00000607504	LNCaP_CRYM	LNCaP_Empty	OK	2.54459	2.07433	-0.294783	-0.594708	0.39525	0.64282	no	27389	15582	15456	58427
XLOC_034108	INO80D	chr2:206854308-206951288	ENSG00000114933	ENST00000403263,ENST00000414320,ENST00000424117	LNCaP_CRYM	LNCaP_Empty	OK	2.0235	2.07397	0.0355369	0.223917	0.7397	0.878951	no	39614	29619	22275	91508
XLOC_040034	ULK4	chr3:41236327-42003922	ENSG00000168038	ENST00000301831,ENST00000414606,ENST00000420927,ENST00000431379,ENST00000453224,ENST00000459802,ENST00000460406,ENST00000460978,ENST00000481226,ENST00000484323,ENST00000489118,ENST00000497684	LNCaP_CRYM	LNCaP_Empty	OK	1.57697	2.07226	0.394054	0.171667	0.61875	0.811443	no	23786	15284	19785	58855
XLOC_028071	CATSPERG	chr19:38826414-38861589	ENSG00000099338	ENST00000215069,ENST00000312265,ENST00000409235,ENST00000409410,ENST00000410018,ENST00000412458,ENST00000466060,ENST00000467739,ENST00000470292,ENST00000471517,ENST00000475343,ENST00000475646,ENST00000477793,ENST00000488473,ENST00000489693,ENST00000492088,ENST00000585424	LNCaP_CRYM	LNCaP_Empty	OK	2.90788	2.07171	-0.489143	-1.45638	0.0259	0.109242	no	20970	12437	5707	39114
XLOC_063147	GRIA3	chrX:122318005-122648266	ENSG00000125675	ENST00000264357	LNCaP_CRYM	LNCaP_Empty	OK	2.35436	2.07058	-0.185298	-0.345402	0.62135	0.813062	no	32073	18825	19839	70737
XLOC_054200	AC073343,13	chr7:6703604-6793494	ENSG00000228010	ENST00000366167	LNCaP_CRYM	LNCaP_Empty	OK	2.04954	2.0704	0.0146106	0.0104284	0.989	0.992428	no	40735	34262	27669	102666
XLOC_015013	SNRPGP14	chr13:49882785-50069138	ENSG00000236577	ENST00000435400	LNCaP_CRYM	LNCaP_Empty	OK	2.93205	2.06969	-0.502493	-0.0890843	0.8234	0.916895	no	20613	12275	24190	57078
XLOC_020205	RPP25	chr15:75246756-75313837	ENSG00000178718	ENST00000322177,ENST00000499788	LNCaP_CRYM	LNCaP_Empty	OK	1.09584	2.06897	0.916882	1.73661	0.01755	0.0823081	no	13267	11671	5209	30147
XLOC_012690	RP11-84G21,1	chr12:79968758-80334448	ENSG00000257557	ENST00000552885	LNCaP_CRYM	LNCaP_Empty	OK	1.9421	2.06896	0.0912853	0.0798495	0.91005	0.954095	no	36643	24149	26102	86894
XLOC_006268	RP11-38L15,3	chr10:46897591-46971400	ENSG00000231187	ENST00000430188,ENST00000506914	LNCaP_CRYM	LNCaP_Empty	OK	3.9504	2.06882	-0.933192	-2.04585	0.0034	0.0229777	yes	13073	8786	3744	25603
XLOC_010770	GLYATL1P1	chr11:58672870-58826132	ENSG00000255189	ENST00000528297	LNCaP_CRYM	LNCaP_Empty	OK	2.36801	2.06838	-0.195169	-0.145836	0.83965	0.923833	no	31635	18456	24557	74648
XLOC_016165	TMEM253	chr14:21484921-21572881	ENSG00000232070	ENST00000418511,ENST00000553744,ENST00000554329,ENST00000554844,ENST00000555314,ENST00000556585	LNCaP_CRYM	LNCaP_Empty	OK	3.62672	2.06774	-0.810609	-0.212613	0.53725	0.758837	no	14745	9574	18190	42509
XLOC_019241	TMC3	chr15:81616717-81666554	ENSG00000188869	ENST00000558726	LNCaP_CRYM	LNCaP_Empty	OK	2.04558	2.06595	0.0142994	0.0188583	0.9526	0.972351	no	40751	34389	27068	102208
XLOC_037523	TBX1	chr22:19740023-19842462	ENSG00000184058	ENST00000332710	LNCaP_CRYM	LNCaP_Empty	OK	3.31741	2.06568	-0.683439	-2.2488	0.0016	0.0123574	yes	16766	10510	3262	30538
XLOC_041707	RP11-539G18,2	chr4:39640759-39653721	ENSG00000255458	ENST00000529094,ENST00000532680,ENST00000533736	LNCaP_CRYM	LNCaP_Empty	OK	1.9754	2.06525	0.0641694	0.182862	0.7902	0.901344	no	38060	26305	23405	87770
XLOC_016506	C14orf28	chr14:45366471-45381066	ENSG00000179476	ENST00000325192,ENST00000553841,ENST00000555826,ENST00000557112	LNCaP_CRYM	LNCaP_Empty	OK	2.05592	2.06498	0.00634541	0.0246445	0.9704	0.981558	no	41183	37710	27392	106285
XLOC_003729	RP1-92O14,3	chr1:43820115-43824329	ENSG00000234694	ENST00000424948	LNCaP_CRYM	LNCaP_Empty	OK	1.93041	2.06425	0.0967117	0.301602	0.6716	0.841666	no	36371	23808	20863	81042
XLOC_007990	CYP2C18	chr10:96439098-96665786	ENSG00000108242	ENST00000339022	LNCaP_CRYM	LNCaP_Empty	OK	2.38127	2.0611	-0.208322	-0.897173	0.20385	0.448057	no	31029	18033	11326	60388
XLOC_023779	STAT5A	chr17:40439564-40463961	ENSG00000126561	ENST00000345506,ENST00000444283,ENST00000452307,ENST00000468096,ENST00000469124,ENST00000478897,ENST00000479417,ENST00000546010,ENST00000587646,ENST00000588868,ENST00000590726,ENST00000590949,ENST00000591556	LNCaP_CRYM	LNCaP_Empty	OK	2.0866	2.06042	-0.018216	-0.0735993	0.90865	0.953504	no	40523	33079	26068	99670
XLOC_026003	RP13-638C3,3	chr17:80477588-80606429	ENSG00000262147	ENST00000575085	LNCaP_CRYM	LNCaP_Empty	OK	1.83051	2.05894	0.169658	0.0419023	0.934	0.964578	no	32758	20309	26663	79730
XLOC_028869	CTD-2622I13,3	chr19:4043735-4066943	ENSG00000268670	ENST00000600056	LNCaP_CRYM	LNCaP_Empty	OK	2.42081	2.05876	-0.233715	-0.430539	0.52505	0.750706	no	29920	17213	17921	65054
XLOC_039331	TIPARP	chr3:156389650-156424559	ENSG00000163659	ENST00000295924,ENST00000461166,ENST00000473702,ENST00000486483,ENST00000495891,ENST00000542783	LNCaP_CRYM	LNCaP_Empty	OK	2.469	2.0587	-0.262195	-1.2059	0.08115	0.248724	no	28692	16381	7873	52946
XLOC_034707	AL441988,1	chr20:29637161-29637300	ENSG00000221319	ENST00000408392	LNCaP_CRYM	LNCaP_Empty	OK	3.75138	2.05816	-0.866063	-0.355794	0.65325	0.831342	no	13960	9236	20485	43681
XLOC_022569	CCDC102A	chr16:57546089-57570511	ENSG00000135736	ENST00000258214,ENST00000569068	LNCaP_CRYM	LNCaP_Empty	OK	3.44523	2.05764	-0.743611	-4.13287	5e-05	0.000607934	yes	15746	10054	1	25801
XLOC_041587	TAPT1-AS1	chr4:16162127-16321763	ENSG00000263327	ENST00000570786,ENST00000573308,ENST00000573950,ENST00000598538	LNCaP_CRYM	LNCaP_Empty	OK	3.52169	2.05763	-0.775284	-1.78287	0.00915	0.0494556	yes	15254	9840	4509	29603
XLOC_054126	RP11-449P15,2	chr7:855527-936073	ENSG00000273151	ENST00000609998	LNCaP_CRYM	LNCaP_Empty	OK	2.69476	2.05763	-0.389174	-0.72919	0.299	0.553135	no	23974	13889	13613	51476
XLOC_009960	PKNOX2	chr11:125034582-125303291	ENSG00000165495	ENST00000298282,ENST00000526955,ENST00000527238,ENST00000530517,ENST00000531116,ENST00000531212,ENST00000542175,ENST00000557814,ENST00000558705,ENST00000558729,ENST00000559662,ENST00000561115,ENST00000561298,ENST00000561399	LNCaP_CRYM	LNCaP_Empty	OK	4.17568	2.05727	-1.02128	-3.17988	5e-05	0.000607934	yes	12002	8322	1	20325
XLOC_032757	RP11-191L17,1	chr2:48667181-48667736	ENSG00000272663	ENST00000609028	LNCaP_CRYM	LNCaP_Empty	OK	1.66411	2.05704	0.305816	0.704556	0.31705	0.572439	no	26932	16675	13996	57603
XLOC_054140	RP11-1246C19,1	chr7:1504132-1507158	ENSG00000273230	ENST00000609755	LNCaP_CRYM	LNCaP_Empty	OK	2.23909	2.05589	-0.123147	-1.16275	0.09745	0.282578	no	35065	21762	8396	65223
XLOC_060178	ZNF484	chr9:95571669-95661890	ENSG00000127081	ENST00000332591,ENST00000375495,ENST00000395505,ENST00000395506	LNCaP_CRYM	LNCaP_Empty	OK	2.38268	2.05519	-0.213317	-1.57988	0.0259	0.109242	no	30805	17883	5707	54395
XLOC_013581	ITPR2,RP11-283G6,4,RP11-612B6,2	chr12:26272958-26986155	ENSG00000123104,ENSG00000256185,ENSG00000256234	ENST00000242737,ENST00000381340,ENST00000451599,ENST00000536627,ENST00000537724,ENST00000538984,ENST00000540392,ENST00000540429,ENST00000540791,ENST00000543958,ENST00000545235,ENST00000545902	LNCaP_CRYM	LNCaP_Empty	OK	3.20411	2.05469	-0.641005	-1.56064	0.063	0.209489	no	17543	10913	7273	35729
XLOC_008014	PIK3AP1	chr10:98352932-98480271	ENSG00000155629	ENST00000339364,ENST00000371109,ENST00000371110,ENST00000467625,ENST00000468783,ENST00000489982	LNCaP_CRYM	LNCaP_Empty	OK	1.52659	2.05458	0.428532	2.03839	0.0017	0.0129099	yes	22661	14933	3302	40896
XLOC_001707	ADAMTSL4,AL356356,1,MIR4257	chr1:150521039-150533413	ENSG00000143382,ENSG00000225996,ENSG00000264553	ENST00000271643,ENST00000369038,ENST00000369039,ENST00000369041,ENST00000489159,ENST00000538795,ENST00000581735	LNCaP_CRYM	LNCaP_Empty	OK	6.97886	2.05435	-1.76431	-4.15899	5e-05	0.000607934	yes	7302	5335	1	12638
XLOC_022034	TVP23A	chr16:10837642-10912651	ENSG00000166676	ENST00000299866,ENST00000456096,ENST00000570692,ENST00000572102,ENST00000572428,ENST00000572980,ENST00000573360,ENST00000573857,ENST00000575135	LNCaP_CRYM	LNCaP_Empty	OK	1.74925	2.05358	0.231405	0.773578	0.24185	0.489196	no	30010	18363	12263	60636
XLOC_053703	RN7SL81P	chr7:128379345-128411861	ENSG00000244218	ENST00000493781	LNCaP_CRYM	LNCaP_Empty	OK	3.39001	2.05346	-0.723231	-0.16014	0.76335	0.89	no	16081	10218	22819	49118
XLOC_037113	CCDC157	chr22:30727976-30825045	ENSG00000187860	ENST00000338306,ENST00000399824,ENST00000405659,ENST00000430839,ENST00000445005,ENST00000475975,ENST00000482413	LNCaP_CRYM	LNCaP_Empty	OK	1.82756	2.05242	0.167404	0.152792	0.8193	0.914984	no	32877	20418	24086	77381
XLOC_042422	RP11-102N12,3	chr4:141677681-141679075	ENSG00000273472	ENST00000609937	LNCaP_CRYM	LNCaP_Empty	OK	2.78153	2.05189	-0.438927	-2.22258	0.0023	0.0165966	yes	22369	13157	3485	39011
XLOC_058672	RP11-381O7,6	chr9:66954106-66954749	ENSG00000234320	ENST00000445641	LNCaP_CRYM	LNCaP_Empty	OK	3.47641	2.05172	-0.760761	-3.51894	5e-05	0.000607934	yes	15480	9946	1	25427
XLOC_008459	RP11-23F23,2	chr11:4208369-4223885	ENSG00000254480	ENST00000525365	LNCaP_CRYM	LNCaP_Empty	OK	2.01509	2.05122	0.02564	0.0636353	0.9504	0.971277	no	40129	31392	27020	98541
XLOC_025549	RP11-94C24,8	chr17:48609903-48633213	ENSG00000250286	ENST00000509260,ENST00000513017	LNCaP_CRYM	LNCaP_Empty	OK	2.38594	2.05108	-0.218174	-0.123286	0.88595	0.943212	no	30571	17738	25563	73872
XLOC_004725	S100A4	chr1:153516088-153522612	ENSG00000196154	ENST00000354332,ENST00000368714,ENST00000368715,ENST00000368716,ENST00000468373,ENST00000481009	LNCaP_CRYM	LNCaP_Empty	OK	2.96106	2.05089	-0.529862	-1.61873	0.01715	0.0808362	no	19969	12024	5181	37174
XLOC_021519	RP11-432I5,6	chr16:71657610-71758604	ENSG00000260185	ENST00000567077	LNCaP_CRYM	LNCaP_Empty	OK	2.4994	2.04971	-0.286163	-0.187634	0.7866	0.899731	no	27744	15841	23328	66913
XLOC_020419	KIF7	chr15:90048507-90198682	ENSG00000166813	ENST00000394412,ENST00000445906,ENST00000558928	LNCaP_CRYM	LNCaP_Empty	OK	1.39658	2.04889	0.552948	0.61511	0.37595	0.625459	no	19387	13759	15087	48233
XLOC_026723	RP11-143J12,2	chr18:9102627-9285983	ENSG00000266053	ENST00000582375,ENST00000583081,ENST00000608008	LNCaP_CRYM	LNCaP_Empty	OK	2.53051	2.04879	-0.304653	-0.144394	0.86115	0.932502	no	26969	15452	25030	67451
XLOC_040257	WNT5A	chr3:55499742-55523973	ENSG00000114251	ENST00000264634,ENST00000474267,ENST00000482079,ENST00000493406,ENST00000497027,ENST00000497817	LNCaP_CRYM	LNCaP_Empty	OK	4.22684	2.04851	-1.04501	-2.82565	5e-05	0.000607934	yes	11738	8215	1	19954
XLOC_020446	RP11-697E2,10	chr15:90825079-90825263	ENSG00000270322	ENST00000605079	LNCaP_CRYM	LNCaP_Empty	OK	1.63503	2.04759	0.324609	0.133365	0.7684	0.892309	no	26236	16351	22917	65504
XLOC_030108	ZNF549	chr19:58038692-58071231	ENSG00000121406	ENST00000602149	LNCaP_CRYM	LNCaP_Empty	OK	3.3172	2.04613	-0.697067	-0.762596	0.2882	0.54134	no	16513	10451	13419	40383
XLOC_048860	RP1-40E16,12	chr6:3064141-3115448	ENSG00000272277	ENST00000606441	LNCaP_CRYM	LNCaP_Empty	OK	1.69588	2.04382	0.269229	0.337587	0.64005	0.823982	no	28419	17492	20219	66130
XLOC_007536	RP11-292F22,5	chr10:47570512-47573872	ENSG00000226667	ENST00000418196	LNCaP_CRYM	LNCaP_Empty	OK	1.59701	2.04344	0.355625	0.144622	0.76235	0.889528	no	25129	15880	22794	63803
XLOC_022682	RP11-96D1,6	chr16:68021296-68272005	ENSG00000261469	ENST00000564147	LNCaP_CRYM	LNCaP_Empty	OK	1.39186	2.04195	0.552932	0.177115	0.828	0.919182	no	19388	13777	24277	57442
XLOC_037033	KB-226F1,2	chr22:24309088-24326106	ENSG00000272787	ENST00000609736	LNCaP_CRYM	LNCaP_Empty	OK	1.66487	2.04173	0.294384	0.279843	0.6963	0.856021	no	27404	16954	21361	65719
XLOC_059037	FSD1L	chr9:108210076-108314714	ENSG00000106701	ENST00000374707,ENST00000374710,ENST00000374716,ENST00000394926,ENST00000469022,ENST00000480279,ENST00000481272,ENST00000484973,ENST00000495708,ENST00000539376	LNCaP_CRYM	LNCaP_Empty	OK	3.37067	2.04146	-0.723435	-3.23183	5e-05	0.000607934	yes	16076	10244	1	26321
XLOC_041860	RP11-646I6,5	chr4:57204455-57259093	ENSG00000269921	ENST00000602927	LNCaP_CRYM	LNCaP_Empty	OK	2.38604	2.04131	-0.225121	-0.312251	0.643	0.825689	no	30286	17545	20273	68104
XLOC_034986	PARD6B	chr20:49348080-49373332	ENSG00000124171	ENST00000371610,ENST00000396039	LNCaP_CRYM	LNCaP_Empty	OK	1.96516	2.03959	0.0536351	0.280214	0.65065	0.829878	no	38606	27381	20436	86423
XLOC_028104	CTB-60E11,9	chr19:40021629-40025062	ENSG00000269792	ENST00000594676	LNCaP_CRYM	LNCaP_Empty	OK	2.12099	2.03951	-0.0565163	-0.167557	0.80595	0.908672	no	38459	26851	23777	89087
XLOC_029055	ACP5	chr19:11670188-11729950	ENSG00000102575	ENST00000218758,ENST00000412435,ENST00000433365,ENST00000588079,ENST00000588524,ENST00000588625,ENST00000589792,ENST00000590420,ENST00000590832,ENST00000591319,ENST00000592659,ENST00000592828	LNCaP_CRYM	LNCaP_Empty	OK	2.30664	2.03945	-0.17761	-0.166223	0.811	0.910991	no	32385	19221	23882	75488
XLOC_006495	RP11-464F9,22	chr10:75390313-75391248	ENSG00000272791	ENST00000609434	LNCaP_CRYM	LNCaP_Empty	OK	2.3132	2.03783	-0.182856	-0.66497	0.35085	0.604941	no	32174	19023	14625	65822
XLOC_029901	CTU1	chr19:51600862-51611627	ENSG00000142544	ENST00000421832	LNCaP_CRYM	LNCaP_Empty	OK	1.92495	2.03737	0.0818878	0.523146	0.46175	0.703392	no	37118	24937	16728	78783
XLOC_013427	RP11-22B23,2	chr12:9466997-9468769	ENSG00000255753	ENST00000543664	LNCaP_CRYM	LNCaP_Empty	OK	0.960353	2.03734	1.08505	2.72101	0.00075	0.00658667	yes	11307	11214	2872	25393
XLOC_039530	KLHL6-AS1	chr3:183205318-183273477	ENSG00000242522	ENST00000491676	LNCaP_CRYM	LNCaP_Empty	OK	2.79061	2.03715	-0.454031	-1.08098	0.12705	0.334536	no	21933	12971	9232	44136
XLOC_016965	PPP4R4	chr14:94612464-94746072	ENSG00000119698	ENST00000304338,ENST00000328839,ENST00000553661,ENST00000555690,ENST00000556470,ENST00000556884	LNCaP_CRYM	LNCaP_Empty	OK	0.858152	2.0371	1.24721	2.43897	0.00025	0.00257656	yes	9944	10770	2412	23126
XLOC_004306	GPSM2	chr1:109358519-109506111	ENSG00000121957	ENST00000406462	LNCaP_CRYM	LNCaP_Empty	OK	1.643	2.03679	0.309969	0.325309	0.64895	0.828936	no	26777	16652	20401	63830
XLOC_000216	RP4-635E18,6	chr1:11126613-11162157	ENSG00000230337	ENST00000435388,ENST00000447600	LNCaP_CRYM	LNCaP_Empty	OK	2.4664	2.03535	-0.277131	-0.160891	0.8199	0.915303	no	28092	16081	24098	68271
XLOC_028247	AC074212,6	chr19:46268042-46296153	ENSG00000267395	ENST00000586251,ENST00000586498,ENST00000590076,ENST00000591530	LNCaP_CRYM	LNCaP_Empty	OK	2.78957	2.03518	-0.454889	-0.391228	0.59595	0.797024	no	21911	12964	19343	54218
XLOC_006639	STAMBPL1	chr10:90639490-90776816	ENSG00000138134	ENST00000371922,ENST00000371924,ENST00000371926,ENST00000371927,ENST00000461650,ENST00000468698	LNCaP_CRYM	LNCaP_Empty	OK	1.84555	2.03474	0.140795	0.344971	0.59005	0.793382	no	34162	21562	19241	74965
XLOC_061015	STS	chrX:7137496-7272851	ENSG00000101846	ENST00000217961	LNCaP_CRYM	LNCaP_Empty	OK	1.79372	2.03438	0.181639	1.83704	0.0088	0.0479418	yes	32215	19942	4478	56635
XLOC_016027	AL162497,1,IRS2	chr13:110406183-110438915	ENSG00000185950,ENSG00000255813	ENST00000375856,ENST00000430722	LNCaP_CRYM	LNCaP_Empty	OK	1.03147	2.03433	0.979859	2.25278	0.0035	0.0234177	yes	12473	11534	3764	27771
XLOC_025368	AC003102,3	chr17:42376795-42396039	ENSG00000267750	ENST00000586388,ENST00000588097	LNCaP_CRYM	LNCaP_Empty	OK	1.8606	2.03311	0.127918	1.15002	0.0996	0.286963	no	34818	22168	8458	65444
XLOC_035701	SULF2	chr20:46130600-46415360	ENSG00000196562	ENST00000359930,ENST00000361612,ENST00000433632,ENST00000437955,ENST00000463221,ENST00000465769,ENST00000467815,ENST00000474450,ENST00000478766,ENST00000479472,ENST00000479970,ENST00000484875,ENST00000495544	LNCaP_CRYM	LNCaP_Empty	OK	2.11687	2.03249	-0.0586878	-0.0372084	0.949	0.970771	no	38361	26653	26992	92006
XLOC_059375	RP11-98L5,5	chr9:138506141-138507354	ENSG00000236543	ENST00000430816	LNCaP_CRYM	LNCaP_Empty	OK	1.25732	2.03209	0.692613	0.366356	0.62875	0.817405	no	16597	12814	19967	49378
XLOC_021126	RP11-652G5,2	chr16:32630053-32630173	ENSG00000262187	ENST00000574375	LNCaP_CRYM	LNCaP_Empty	NOTEST	0	2.03087	Inf	0	1	1	no	1	8474	27787	36262
XLOC_043577	LEF1	chr4:108968700-109177992	ENSG00000138795	ENST00000265165,ENST00000379951,ENST00000438313,ENST00000503879,ENST00000504426,ENST00000504775,ENST00000504950,ENST00000505293,ENST00000505297,ENST00000505328,ENST00000505379,ENST00000506680,ENST00000507470,ENST00000509428,ENST00000510135,ENST00000510624,ENST00000510717,ENST00000512172,ENST00000512407,ENST00000514444,ENST00000515500	LNCaP_CRYM	LNCaP_Empty	OK	4.43737	2.02837	-1.12938	-3.7711	5e-05	0.000607934	yes	10873	7852	1	18726
XLOC_001313	CDC14A,RP5-837M10,2	chr1:100810032-100985833	ENSG00000079335,ENSG00000223906	ENST00000336454,ENST00000361544,ENST00000370124,ENST00000370125,ENST00000446055,ENST00000455467,ENST00000469387,ENST00000542213,ENST00000544534	LNCaP_CRYM	LNCaP_Empty	OK	2.65431	2.02782	-0.388405	-2.42179	0.00025	0.00257656	yes	24003	13985	2412	40400
XLOC_020259	CHRNA3	chr15:78857861-78913637	ENSG00000080644	ENST00000326828,ENST00000348639,ENST00000558903,ENST00000559002,ENST00000559080,ENST00000559658,ENST00000559941,ENST00000561128	LNCaP_CRYM	LNCaP_Empty	OK	2.03718	2.0275	-0.00687453	-0.0108725	0.9872	0.991347	no	41158	37506	27646	106310
XLOC_008259	RP11-383C5,3	chr10:127371797-127452712	ENSG00000228021	ENST00000415305	LNCaP_CRYM	LNCaP_Empty	OK	4.18236	2.02699	-1.04498	-0.513307	0.5795	0.786531	no	11739	8248	19030	39017
XLOC_041717	SNORA51	chr4:40044536-40160382	ENSG00000201863	ENST00000364993	LNCaP_CRYM	LNCaP_Empty	NOTEST	0	2.02697	Inf	0	1	1	no	1	8481	27787	36269
XLOC_053228	FZD9	chr7:72848108-72850450	ENSG00000188763	ENST00000344575	LNCaP_CRYM	LNCaP_Empty	OK	1.36651	2.02688	0.568759	3.25282	5e-05	0.000607934	yes	19001	13682	1	32684
XLOC_028882	CTB-50L17,16	chr19:4457958-4471490	ENSG00000267011	ENST00000589066,ENST00000590989,ENST00000591414	LNCaP_CRYM	LNCaP_Empty	OK	2.01501	2.02669	0.00833865	0.0129486	0.98415	0.989472	no	41086	36851	27601	105538
XLOC_001231	KIAA1107	chr1:92632541-92650280	ENSG00000069712	ENST00000370378,ENST00000409154	LNCaP_CRYM	LNCaP_Empty	OK	2.45649	2.02648	-0.27762	-2.41195	0.0004	0.00387163	yes	28073	16100	2595	46768
XLOC_023448	RN7SL576P	chr17:26029937-26030241	ENSG00000263472	ENST00000584956	LNCaP_CRYM	LNCaP_Empty	OK	2.27883	2.02474	-0.170552	-0.250142	0.7141	0.865771	no	32711	19563	21723	73997
XLOC_024562	CTD-3195I5,5	chr17:3705458-3706676	ENSG00000262194	ENST00000572988	LNCaP_CRYM	LNCaP_Empty	OK	1.89472	2.02455	0.0956169	0.252515	0.72595	0.872104	no	36416	23999	21974	82389
XLOC_040668	ALG1L	chr3:125635462-125655882	ENSG00000189366	ENST00000340333	LNCaP_CRYM	LNCaP_Empty	OK	2.12553	2.02383	-0.0707345	-0.23022	0.73815	0.87831	no	37721	25550	22243	85514
XLOC_054194	AC072052,7	chr7:6530423-6530729	ENSG00000231359	ENST00000496556	LNCaP_CRYM	LNCaP_Empty	OK	3.31141	2.02324	-0.71078	-1.16299	0.09885	0.285437	no	16286	10381	8438	35105
XLOC_048578	RP1-95L4,4	chr6:143663382-143664520	ENSG00000217648	ENST00000402907	LNCaP_CRYM	LNCaP_Empty	OK	2.03469	2.0225	-0.00866826	-0.0345057	0.9775	0.985503	no	41071	36663	27501	105235
XLOC_003588	RP5-997D16,2	chr1:35178337-35325417	ENSG00000230163	ENST00000429293	LNCaP_CRYM	LNCaP_Empty	OK	2.01277	2.02108	0.00594085	0.00419327	0.98105	0.987651	no	41205	37984	27548	106737
XLOC_057621	RP11-26J3,3	chr8:80830951-81143467	ENSG00000272518	ENST00000606512	LNCaP_CRYM	LNCaP_Empty	OK	1.4564	2.0208	0.472521	0.195785	0.61215	0.807201	no	21388	14543	19658	55589
XLOC_013805	TUBA1C	chr12:49578578-49667114	ENSG00000167553	ENST00000552448	LNCaP_CRYM	LNCaP_Empty	OK	1.13792	2.02013	0.828042	0.116153	0.71365	0.865512	no	14501	12173	21714	48388
XLOC_039274	AC117395,1	chr3:149478891-149942977	ENSG00000268175	ENST00000593416	LNCaP_CRYM	LNCaP_Empty	OK	2.22712	2.01987	-0.140922	-0.120019	0.85425	0.929601	no	34154	20985	24864	80003
XLOC_019930	CTD-2650P22,1	chr15:52121824-52392720	ENSG00000259438	ENST00000561318	LNCaP_CRYM	LNCaP_Empty	OK	1.14011	2.01987	0.825094	0.309955	0.735	0.876669	no	14546	12183	22172	48901
XLOC_058437	RP11-326F20,5	chr9:33104079-33179981	ENSG00000233554	ENST00000426270,ENST00000442432	LNCaP_CRYM	LNCaP_Empty	OK	1.56924	2.01967	0.364048	0.198929	0.78845	0.90067	no	24849	15827	23370	64046
XLOC_017154	RP11-1017G21,6	chr14:102418752-102419400	ENSG00000272444	ENST00000607122	LNCaP_CRYM	LNCaP_Empty	OK	3.02015	2.01963	-0.580527	-1.99497	0.0073	0.0421577	yes	18773	11544	4288	34605
XLOC_030482	RP11-423P10,2	chr2:37394962-37551951	ENSG00000272054	ENST00000606229	LNCaP_CRYM	LNCaP_Empty	OK	1.77922	2.01892	0.18234	0.231505	0.74545	0.8819	no	32193	19968	22396	74557
XLOC_040436	PROS1	chr3:93591880-93692910	ENSG00000184500	ENST00000348974,ENST00000394236,ENST00000407433,ENST00000472684,ENST00000488658	LNCaP_CRYM	LNCaP_Empty	OK	2.85236	2.01746	-0.499612	-2.48106	0.0002	0.0021272	yes	20684	12447	2327	35458
XLOC_017941	ISM2	chr14:77940739-77965210	ENSG00000100593	ENST00000216481,ENST00000342219,ENST00000412904,ENST00000429906,ENST00000471734,ENST00000472744,ENST00000480979,ENST00000487738,ENST00000493585,ENST00000554801	LNCaP_CRYM	LNCaP_Empty	OK	1.41593	2.0163	0.509957	1.7991	0.0045	0.0284322	yes	20426	14199	3931	38556
XLOC_023564	SH3GL1P1	chr17:30334890-30380523	ENSG00000266777	ENST00000579186,ENST00000582640,ENST00000583601	LNCaP_CRYM	LNCaP_Empty	OK	2.84033	2.01523	-0.495115	-1.40676	0.05035	0.178962	no	20792	12507	6806	40105
XLOC_004310	RP5-1065J22,8	chr1:109630592-109639556	ENSG00000273382	ENST00000608574	LNCaP_CRYM	LNCaP_Empty	OK	3.05906	2.0149	-0.602378	-1.48859	0.03395	0.13455	no	18295	11354	6097	35746
XLOC_045851	DNAH5	chr5:13690439-14011848	ENSG00000039139	ENST00000265104,ENST00000504001,ENST00000508040,ENST00000512443	LNCaP_CRYM	LNCaP_Empty	OK	2.12487	2.01479	-0.0767425	-0.291339	0.6569	0.833125	no	37404	25058	20564	83026
XLOC_000722	ZNF684	chr1:40997232-41013841	ENSG00000117010	ENST00000372696,ENST00000372697,ENST00000372699,ENST00000465152,ENST00000472043,ENST00000493756	LNCaP_CRYM	LNCaP_Empty	OK	1.79411	2.01453	0.167177	0.44304	0.484	0.720908	no	32888	20584	17121	70593
XLOC_047336	MAK	chr6:10747991-10979553	ENSG00000111837	ENST00000313243	LNCaP_CRYM	LNCaP_Empty	OK	1.70913	2.01367	0.236566	0.0627546	0.876	0.939006	no	29789	18361	25348	73498
XLOC_021005	RP11-1348G14,4	chr16:28814096-28829149	ENSG00000251417	ENST00000507031	LNCaP_CRYM	LNCaP_Empty	OK	2.46204	2.01352	-0.290137	-1.65143	0.01895	0.0874036	no	27578	15856	5311	48745
XLOC_025425	FAM215B	chr17:44588876-44657088	ENSG00000232300	ENST00000458392	LNCaP_CRYM	LNCaP_Empty	OK	2.67275	2.0131	-0.408905	-0.856185	0.22095	0.468217	no	23295	13690	11714	48699
XLOC_007164	RP11-336A10,2	chr10:5726782-5805703	ENSG00000226647	ENST00000411512,ENST00000596567	LNCaP_CRYM	LNCaP_Empty	OK	2.40479	2.01295	-0.2566	-0.157589	0.8542	0.9296	no	28942	16693	24859	70494
XLOC_017194	AL049840,1	chr14:104019757-104181841	ENSG00000224997	ENST00000429169	LNCaP_CRYM	LNCaP_Empty	OK	1.72175	2.01217	0.224883	0.17559	0.8091	0.910093	no	30298	18677	23846	72821
XLOC_032370	CMPK2	chr2:6980700-7038370	ENSG00000134326	ENST00000256722,ENST00000404168,ENST00000458098,ENST00000465619,ENST00000470479,ENST00000478738,ENST00000491738	LNCaP_CRYM	LNCaP_Empty	OK	1.50792	2.01197	0.416051	1.57086	0.0139	0.0684935	no	23035	15195	4937	43167
XLOC_054008	ZBED6CL	chr7:149941004-150035239	ENSG00000188707	ENST00000343855	LNCaP_CRYM	LNCaP_Empty	OK	2.11583	2.01163	-0.0728611	-0.227329	0.7464	0.882252	no	37619	25402	22423	85444
XLOC_020461	AC068831,6	chr15:91473409-91506349	ENSG00000258384	ENST00000553321	LNCaP_CRYM	LNCaP_Empty	OK	1.75087	2.01124	0.20001	0.175077	0.8084	0.909862	no	31397	19390	23826	74613
XLOC_035100	LAMA5	chr20:60877148-60942368	ENSG00000130702	ENST00000252999	LNCaP_CRYM	LNCaP_Empty	OK	2.34508	2.01051	-0.222077	-0.067274	0.90705	0.952874	no	30421	17744	26024	74189
XLOC_055075	ACHE	chr7:100487560-100494594	ENSG00000087085	ENST00000241069,ENST00000302913,ENST00000411582,ENST00000412389,ENST00000419336,ENST00000426415,ENST00000428317,ENST00000430554,ENST00000440755,ENST00000441605,ENST00000442452,ENST00000445236,ENST00000454485,ENST00000497647	LNCaP_CRYM	LNCaP_Empty	OK	0.493126	2.01015	2.02728	1.09517	0.01085	0.0561538	no	6579	9691	4682	20952
XLOC_025841	UNC13D	chr17:73823265-73841055	ENSG00000092929	ENST00000207549,ENST00000412096,ENST00000585574,ENST00000586108,ENST00000586147,ENST00000586519,ENST00000586930,ENST00000587105,ENST00000587495,ENST00000587504,ENST00000588774,ENST00000589670,ENST00000590762,ENST00000590856,ENST00000591563,ENST00000591616,ENST00000592386	LNCaP_CRYM	LNCaP_Empty	OK	1.94429	2.01006	0.0480002	0.0584842	0.9177	0.957302	no	38923	28104	26298	93325
XLOC_061096	CNKSR2	chrX:21392535-21672813	ENSG00000149970	ENST00000279451,ENST00000379510,ENST00000425654,ENST00000479158,ENST00000480138,ENST00000485012,ENST00000543067	LNCaP_CRYM	LNCaP_Empty	OK	1.09724	2.00971	0.873104	1.80178	0.0052	0.0319993	yes	13850	12008	4047	29905
XLOC_050351	MIR3939	chr6:167383113-167412553	ENSG00000265828	ENST00000582614	LNCaP_CRYM	LNCaP_Empty	OK	0.722567	2.00953	1.47565	2.6475	0.009	0.0488114	yes	8598	10388	4492	23478
XLOC_019370	AC068831,10,AC068831,11	chr15:91565848-91579841	ENSG00000214432,ENSG00000258542	ENST00000417221,ENST00000501381,ENST00000556118,ENST00000556904,ENST00000557804	LNCaP_CRYM	LNCaP_Empty	OK	1.61868	2.00672	0.310018	0.562131	0.51025	0.740158	no	26771	16758	17645	61174
XLOC_040889	CP	chr3:148847370-148939842	ENSG00000047457	ENST00000264613,ENST00000455472,ENST00000460674,ENST00000462336,ENST00000463556,ENST00000471356,ENST00000473296,ENST00000474204,ENST00000479771,ENST00000481169,ENST00000489736,ENST00000490639,ENST00000494544,ENST00000497797,ENST00000497902	LNCaP_CRYM	LNCaP_Empty	OK	2.21623	2.00634	-0.143537	-0.214359	0.71975	0.86885	no	34043	20887	21846	76776
XLOC_047982	RN7SK	chr6:52860417-52860748	ENSG00000202198	ENST00000365328	LNCaP_CRYM	LNCaP_Empty	OK	6.76124	2.00525	-1.75351	-3.87616	5e-05	0.000607934	yes	7336	5463	1	12800
XLOC_041136	RP11-145M9,6	chr3:179280667-179322442	ENSG00000272660	ENST00000610007	LNCaP_CRYM	LNCaP_Empty	OK	2.92718	2.00506	-0.545862	-0.0476959	0.7319	0.875178	no	19545	11936	22100	53581
XLOC_023528	CRLF3	chr17:29036316-29151794	ENSG00000176390	ENST00000585268	LNCaP_CRYM	LNCaP_Empty	OK	1.89699	2.0037	0.0789568	0.0329048	0.63655	0.821929	no	37281	25238	20144	82663
XLOC_003328	RP4-657E11,10	chr1:19619025-19625649	ENSG00000270728	ENST00000604801	LNCaP_CRYM	LNCaP_Empty	OK	1.70657	2.00299	0.231062	0.838176	0.23495	0.481984	no	30028	18537	12066	60631
XLOC_009881	USP2-AS1	chr11:119252461-119397374	ENSG00000245248	ENST00000498979,ENST00000500970,ENST00000530002,ENST00000577297,ENST00000578923	LNCaP_CRYM	LNCaP_Empty	OK	1.92854	2.0028	0.0545056	0.169408	0.80205	0.906856	no	38563	27394	23683	89640
XLOC_042892	CCDC96	chr4:6910968-7059942	ENSG00000173013	ENST00000310085	LNCaP_CRYM	LNCaP_Empty	OK	1.59623	2.00278	0.32734	0.325794	0.64395	0.826102	no	26126	16438	20297	62861
XLOC_034319	BANF1P3	chr2:231577559-231685790	ENSG00000237758	ENST00000412556	LNCaP_CRYM	LNCaP_Empty	OK	1.29837	2.00277	0.625292	0.183832	0.7742	0.894731	no	17833	13363	23050	54246
XLOC_055580	AC104843,3	chr7:152299297-152299977	ENSG00000225416	ENST00000451203	LNCaP_CRYM	LNCaP_Empty	OK	1.43734	2.00063	0.477051	0.643515	0.36975	0.620775	no	21261	14555	14969	50785
XLOC_058286	RN7SL123P	chr9:6645955-6670635	ENSG00000266863	ENST00000577239	LNCaP_CRYM	LNCaP_Empty	OK	2.16336	2.00059	-0.112853	-0.139596	0.8199	0.915303	no	35577	22565	24098	82240
XLOC_055537	RP4-584D14,5	chr7:150060865-150109558	ENSG00000240449	ENST00000488310	LNCaP_CRYM	LNCaP_Empty	OK	1.73528	2.00023	0.205	0.0677437	0.8973	0.948343	no	31169	19280	25818	76267
XLOC_055028	ZNF789	chr7:99070463-99101273	ENSG00000198556	ENST00000493485	LNCaP_CRYM	LNCaP_Empty	OK	1.7036	1.9998	0.231266	0.117774	0.86255	0.933182	no	30014	18539	25055	73608
XLOC_013787	CCDC65	chr12:49297200-49351334	ENSG00000139537	ENST00000266984	LNCaP_CRYM	LNCaP_Empty	OK	1.89911	1.99908	0.0740096	0.0263492	0.8976	0.948445	no	37562	25664	25828	89054
XLOC_033793	NOSTRIN	chr2:169312371-169769881	ENSG00000163072	ENST00000444448	LNCaP_CRYM	LNCaP_Empty	OK	1.96376	1.99907	0.0257117	0.00450802	0.9119	0.954807	no	40122	31495	26157	97774
XLOC_020152	RP11-106M3,3	chr15:72533521-72671129	ENSG00000261460	ENST00000570175	LNCaP_CRYM	LNCaP_Empty	OK	1.46037	1.99883	0.452828	0.131757	0.81535	0.91324	no	21972	14832	23987	60791
XLOC_024172	PRKCA	chr17:64298753-64806861	ENSG00000154229	ENST00000284384,ENST00000413366,ENST00000578063,ENST00000583361,ENST00000583775	LNCaP_CRYM	LNCaP_Empty	OK	2.35447	1.9986	-0.236409	-0.753341	0.18835	0.427439	no	29799	17333	10945	58077
XLOC_044534	ITGA2	chr5:51971026-52390609	ENSG00000164171	ENST00000296585,ENST00000503810,ENST00000509814,ENST00000509960,ENST00000510722,ENST00000513685	LNCaP_CRYM	LNCaP_Empty	OK	2.46026	1.9985	-0.299895	-0.868624	0.20615	0.450975	no	27164	15677	11370	54211
XLOC_000180	SPSB1	chr1:9352938-9429591	ENSG00000171621	ENST00000328089,ENST00000357898,ENST00000377399,ENST00000450402	LNCaP_CRYM	LNCaP_Empty	OK	1.05661	1.99809	0.919183	4.47929	5e-05	0.000607934	yes	13244	11838	1	25083
XLOC_034095	CYP20A1	chr2:204102025-204163351	ENSG00000119004	ENST00000356079	LNCaP_CRYM	LNCaP_Empty	OK	1.84493	1.99784	0.114874	0.592004	0.3791	0.62793	no	35487	22966	15163	73616
XLOC_014422	RP11-412D9,4	chr12:107347806-107349275	ENSG00000260329	ENST00000570282	LNCaP_CRYM	LNCaP_Empty	OK	2.52374	1.99675	-0.337907	-1.72659	0.0169	0.0799048	no	25756	14944	5170	45870
XLOC_013672	RP11-804F13,2	chr12:38926696-38926852	ENSG00000257645	ENST00000550134	LNCaP_CRYM	LNCaP_Empty	OK	0	1.99651	Inf	NA	0.12315	0.327903	no	1	8548	9087	17636
XLOC_058968	CCDC180,RP11-23J9,4,RP11-23J9,5,RP11-23J9,6,RP11-23J9,7	chr9:99918851-100140806	ENSG00000197816,ENSG00000254876,ENSG00000255036,ENSG00000254633,ENSG00000254483	ENST00000357054,ENST00000375202,ENST00000375205,ENST00000395220,ENST00000411667,ENST00000460482,ENST00000471314,ENST00000472746,ENST00000483504,ENST00000487976,ENST00000494917,ENST00000526038,ENST00000527128,ENST00000527182,ENST00000528678,ENST00000529487,ENST00000529787,ENST00000530011,ENST00000530551,ENST00000531758,ENST00000532209,ENST00000532526,ENST00000534123,ENST00000534189	LNCaP_CRYM	LNCaP_Empty	OK	2.90875	1.99546	-0.543679	-0.280056	0.2887	0.541795	no	19603	12003	13431	45037
XLOC_019907	CTD-3110H11,1	chr15:50569388-50663529	ENSG00000259715	ENST00000558372	LNCaP_CRYM	LNCaP_Empty	OK	3.72055	1.99468	-0.899358	-0.582394	0.41585	0.662506	no	13480	9150	15839	38469
XLOC_037057	SGSM1	chr22:25202235-25323545	ENSG00000167037	ENST00000400358,ENST00000400359,ENST00000470591,ENST00000473458,ENST00000480523	LNCaP_CRYM	LNCaP_Empty	OK	1.52298	1.99431	0.388989	0.651388	0.334	0.589492	no	23979	15571	14312	53862
XLOC_002501	CD55	chr1:207494852-207534311	ENSG00000196352	ENST00000314754,ENST00000343420,ENST00000367062,ENST00000367063,ENST00000367064,ENST00000367065,ENST00000367067,ENST00000391920,ENST00000391921,ENST00000465534,ENST00000476590,ENST00000482390,ENST00000488171	LNCaP_CRYM	LNCaP_Empty	OK	1.34309	1.9934	0.569669	2.11525	0.0013	0.0104276	yes	18983	13774	3153	35910
XLOC_007371	ZNF438	chr10:31109135-31320866	ENSG00000183621	ENST00000331737,ENST00000361310,ENST00000375311,ENST00000413025,ENST00000436087,ENST00000442986,ENST00000444692,ENST00000452305,ENST00000538351,ENST00000609683	LNCaP_CRYM	LNCaP_Empty	OK	2.57765	1.9931	-0.371037	-2.10086	0.001	0.00840983	yes	24594	14348	3026	41968
XLOC_004948	NUF2	chr1:163080910-163325554	ENSG00000143228	ENST00000534289	LNCaP_CRYM	LNCaP_Empty	OK	1.76458	1.99301	0.175621	0.0861169	0.8967	0.948042	no	32478	20310	25805	78593
XLOC_000756	RP5-994D16,9	chr1:43232939-43263968	ENSG00000228452	ENST00000447572	LNCaP_CRYM	LNCaP_Empty	OK	1.85078	1.99131	0.105585	0.359171	0.6098	0.805768	no	35935	23517	19606	79058
XLOC_009147	RPLP0P2	chr11:61382507-61408497	ENSG00000243742	ENST00000475331,ENST00000475561,ENST00000478959,ENST00000490750,ENST00000492786,ENST00000496593	LNCaP_CRYM	LNCaP_Empty	OK	2.62643	1.99079	-0.399764	-1.26129	0.0533	0.186523	no	23586	13905	6911	44402
XLOC_060018	MAMDC2	chr9:72658496-72873782	ENSG00000165072	ENST00000377182	LNCaP_CRYM	LNCaP_Empty	OK	3.53129	1.99053	-0.827044	-1.41484	0.06145	0.206643	no	14510	9620	7205	31335
XLOC_005953	CAMK1D	chr10:12391480-12877545	ENSG00000183049	ENST00000378845,ENST00000378847,ENST00000487696	LNCaP_CRYM	LNCaP_Empty	OK	2.35678	1.98933	-0.244539	-1.1902	0.0695	0.223368	no	29429	17106	7484	54019
XLOC_000513	RP1-159A19,3	chr1:27975929-27976121	ENSG00000235912	ENST00000433132	LNCaP_CRYM	LNCaP_Empty	OK	0.455815	1.98752	2.12445	1.21977	0.3693	0.620411	no	6354	9649	14963	30966
XLOC_060235	MIR1302-8	chr9:99918851-100140806	ENSG00000221269	ENST00000408342	LNCaP_CRYM	LNCaP_Empty	NOTEST	0	1.9873	Inf	0	1	1	no	1	8567	27787	36355
XLOC_011809	AC005841,1	chr12:2904118-3050306	ENSG00000206044	ENST00000382678	LNCaP_CRYM	LNCaP_Empty	OK	4.1861	1.98702	-1.075	-0.191136	0.60035	0.799863	no	11417	8177	19423	39017
XLOC_006824	CALHM2	chr10:105206196-105222452	ENSG00000138172	ENST00000369788	LNCaP_CRYM	LNCaP_Empty	OK	1.80772	1.98701	0.136426	0.217615	0.74775	0.882863	no	34388	21926	22460	78774
XLOC_048858	RP1-90J20,8	chr6:2988200-3024006	ENSG00000224846	ENST00000429319,ENST00000456189	LNCaP_CRYM	LNCaP_Empty	OK	1.80518	1.98691	0.138383	0.075508	0.94035	0.967147	no	34283	21813	26807	82903
XLOC_030262	RN7SL832P	chr2:10830469-10832225	ENSG00000243819	ENST00000607781	LNCaP_CRYM	LNCaP_Empty	OK	2.1369	1.98666	-0.105172	-0.578292	0.4104	0.657415	no	35957	23092	15739	74788
XLOC_009149	MYRF	chr11:61447904-61634826	ENSG00000124920	ENST00000265460,ENST00000278836,ENST00000327797,ENST00000389602,ENST00000536352,ENST00000537318,ENST00000537766,ENST00000539361,ENST00000546247	LNCaP_CRYM	LNCaP_Empty	OK	2.26708	1.98521	-0.191538	-0.0661246	0.82075	0.915757	no	31783	18867	24111	74761
XLOC_025061	AC090616,2	chr17:30468244-30580393	ENSG00000214708	ENST00000398832	LNCaP_CRYM	LNCaP_Empty	OK	1.04364	1.98464	0.927252	0.996213	0.1617	0.38841	no	13151	11841	10238	35230
XLOC_031907	AC079354,2	chr2:203104291-203104435	ENSG00000267889	ENST00000594829	LNCaP_CRYM	LNCaP_Empty	OK	0	1.98126	Inf	NA	0.12315	0.327903	no	1	8574	9087	17662
XLOC_007066	C10orf91	chr10:134239586-134262912	ENSG00000180066	ENST00000321248,ENST00000392630,ENST00000490765	LNCaP_CRYM	LNCaP_Empty	OK	3.7987	1.98107	-0.939225	-3.25059	5e-05	0.000607934	yes	12993	8924	1	21918
XLOC_060939	CT867976,3	chrUn_gl000230:17870-22657	ENSG00000264001	ENST00000585288	LNCaP_CRYM	LNCaP_Empty	OK	3.01481	1.97956	-0.606891	-5.6529	5e-05	0.000607934	yes	18219	11392	1	29612
XLOC_040127	RP11-1029M24,1	chr3:48162158-48162705	ENSG00000236768	ENST00000444020	LNCaP_CRYM	LNCaP_Empty	OK	1.86928	1.97897	0.0822655	0.194178	0.78505	0.898892	no	37103	25086	23285	85474
XLOC_011889	RBP5	chr12:7275876-7281538	ENSG00000139194	ENST00000542370	LNCaP_CRYM	LNCaP_Empty	OK	3.85611	1.97879	-0.96253	-2.90084	0.0002	0.0021272	yes	12693	8795	2327	23815
XLOC_048975	RP11-560J1,2	chr6:15244153-15245231	ENSG00000271888	ENST00000607711	LNCaP_CRYM	LNCaP_Empty	OK	1.6497	1.97749	0.261467	0.999145	0.15725	0.382306	no	28729	17874	10100	56703
XLOC_033732	CD302,LY75,LY75-CD302	chr2:160568999-160761260	ENSG00000241399,ENSG00000054219,ENSG00000248672	ENST00000259053,ENST00000263636,ENST00000429078,ENST00000471164,ENST00000480212,ENST00000484559,ENST00000492955,ENST00000504764,ENST00000505052	LNCaP_CRYM	LNCaP_Empty	OK	2.26697	1.97739	-0.197164	-0.296069	0.62775	0.816827	no	31535	18699	19953	70187
XLOC_029353	ZNF681	chr19:23921996-23941693	ENSG00000196172	ENST00000395385,ENST00000402377,ENST00000528059	LNCaP_CRYM	LNCaP_Empty	OK	1.5223	1.97713	0.377151	1.61085	0.0141	0.0692731	no	24365	15761	4952	45078
XLOC_019170	RN7SL510P	chr15:76135621-76193419	ENSG00000266308	ENST00000581311	LNCaP_CRYM	LNCaP_Empty	OK	1.82234	1.97673	0.117321	0.0472744	0.395	0.642611	no	35351	22902	15450	73703
XLOC_045359	SCGB3A2	chr5:147250244-147286101	ENSG00000164265	ENST00000296694,ENST00000504320,ENST00000507160,ENST00000514688	LNCaP_CRYM	LNCaP_Empty	OK	2.34333	1.9762	-0.245828	-0.583754	0.3891	0.637163	no	29364	17115	15344	61823
XLOC_015888	SLITRK6	chr13:86366924-86373623	ENSG00000184564	ENST00000400286	LNCaP_CRYM	LNCaP_Empty	OK	3.01177	1.97509	-0.608696	-5.13842	5e-05	0.000607934	yes	18181	11385	1	29567
XLOC_000099	PLCH2	chr1:2357179-2458049	ENSG00000149527	ENST00000278878,ENST00000288766,ENST00000343889,ENST00000378486,ENST00000378488,ENST00000419816,ENST00000449969,ENST00000462379,ENST00000473964,ENST00000609981	LNCaP_CRYM	LNCaP_Empty	OK	1.14763	1.97445	0.782797	1.41346	0.01725	0.0811882	no	15146	12496	5189	32831
XLOC_008118	CCDC147-AS1	chr10:106111348-106113333	ENSG00000231233	ENST00000435434	LNCaP_CRYM	LNCaP_Empty	OK	1.2921	1.97403	0.611426	1.78354	0.015	0.0727264	no	18128	13523	5025	36676
XLOC_029625	AC011526,1	chr19:41960073-42006656	ENSG00000267107	ENST00000588495,ENST00000594315,ENST00000595063,ENST00000595837,ENST00000597702,ENST00000598215,ENST00000599801	LNCaP_CRYM	LNCaP_Empty	OK	1.51667	1.97402	0.38023	1.29532	0.03585	0.140205	no	24263	15724	6180	46167
XLOC_021805	GNG13	chr16:834971-854076	ENSG00000127588	ENST00000248150	LNCaP_CRYM	LNCaP_Empty	OK	4.22768	1.9738	-1.09889	-1.07874	0.1244	0.329946	no	11167	8097	9145	28409
XLOC_002267	RGL1	chr1:183605219-183897665	ENSG00000143344	ENST00000304685,ENST00000360851,ENST00000536277,ENST00000539189	LNCaP_CRYM	LNCaP_Empty	OK	3.06696	1.97375	-0.63587	-5.82731	5e-05	0.000607934	yes	17636	11145	1	28782
XLOC_025038	CTD-2349P21,11	chr17:29158987-29222887	ENSG00000265334	ENST00000580873	LNCaP_CRYM	LNCaP_Empty	OK	0.995562	1.97337	0.987076	1.3827	0.0612	0.206408	no	12392	11651	7202	31245
XLOC_056975	ALG1L13P	chr8:8086116-8102387	ENSG00000253981	ENST00000518201,ENST00000519320,ENST00000522393,ENST00000523017	LNCaP_CRYM	LNCaP_Empty	OK	1.42431	1.97335	0.470377	0.992417	0.1352	0.348121	no	21463	14707	9479	45649
XLOC_049612	XXbac-BPGBPG55C20,2	chr6:58233307-58241452	ENSG00000272316	ENST00000606125	LNCaP_CRYM	LNCaP_Empty	OK	2.85358	1.97288	-0.532471	-3.65404	5e-05	0.000607934	yes	19902	12181	1	32084
XLOC_010768	GLYATL1P1	chr11:58672870-58826132	ENSG00000255189	ENST00000528297	LNCaP_CRYM	LNCaP_Empty	OK	2.31276	1.97259	-0.22952	-0.116881	0.8732	0.937922	no	30103	17646	25283	73032
XLOC_050262	RP11-230C9,2	chr6:157096005-157098288	ENSG00000271551	ENST00000603191	LNCaP_CRYM	LNCaP_Empty	OK	3.6396	1.97218	-0.883988	-2.97094	0.00015	0.00164687	yes	13686	9297	2233	25216
XLOC_010139	SNORA54	chr11:2965666-3013607	ENSG00000207008	ENST00000384281	LNCaP_CRYM	LNCaP_Empty	NOTEST	1.79633	1.97201	0.134613	0	1	1	no	34481	22050	27787	84318
XLOC_008407	KRTAP5-1	chr11:1575273-1620993	ENSG00000205869	ENST00000382171	LNCaP_CRYM	LNCaP_Empty	OK	3.21303	1.97145	-0.704674	-1.05951	0.13665	0.350469	no	16394	10541	9519	36454
XLOC_060544	RP11-395P17,3	chr9:130873449-130881013	ENSG00000234771	ENST00000418747,ENST00000536815	LNCaP_CRYM	LNCaP_Empty	OK	1.69945	1.97034	0.213379	1.64859	0.01725	0.0811882	no	30803	19128	5189	55120
XLOC_003686	NFYC-AS1	chr1:41156051-41237275	ENSG00000272145	ENST00000606277	LNCaP_CRYM	LNCaP_Empty	OK	2.95007	1.96971	-0.582765	-0.929805	0.1846	0.422293	no	18711	11639	10876	41226
XLOC_008115	GSTO1	chr10:105995113-106027217	ENSG00000148834	ENST00000493946	LNCaP_CRYM	LNCaP_Empty	OK	1.90103	1.96967	0.0511754	0.0700823	0.92165	0.959139	no	38750	27840	26385	92975
XLOC_024665	ALOXE3	chr17:7999217-8022365	ENSG00000179148	ENST00000318227,ENST00000380149,ENST00000448843,ENST00000583808	LNCaP_CRYM	LNCaP_Empty	OK	1.39744	1.96951	0.495052	2.17825	0.00115	0.00942912	yes	20795	14459	3097	38351
XLOC_005644	RNU4-21P	chr1:229652328-229694442	ENSG00000199672	ENST00000362802	LNCaP_CRYM	LNCaP_Empty	NOTEST	3.96555	1.9695	-1.00969	0	1	1	no	12136	8549	27787	48472
XLOC_024544	CTD-3060P21,1	chr17:2680349-2941034	ENSG00000262884	ENST00000574885	LNCaP_CRYM	LNCaP_Empty	OK	1.36306	1.96918	0.530751	0.815617	0.2404	0.487632	no	19947	14149	12216	46312
XLOC_006565	MBL1P	chr10:81664653-81742370	ENSG00000242600	ENST00000421889,ENST00000453174,ENST00000480805,ENST00000497731	LNCaP_CRYM	LNCaP_Empty	OK	2.38882	1.96899	-0.278842	-1.40985	0.0364	0.141798	no	28036	16241	6209	50486
XLOC_062270	RP11-706O15,5	chrX:3809478-3838787	ENSG00000205663	ENST00000381106,ENST00000424415,ENST00000451781	LNCaP_CRYM	LNCaP_Empty	OK	2.80792	1.96837	-0.5125	-1.35351	0.0549	0.190588	no	20374	12414	6978	39766
XLOC_010980	RP11-755F10,3	chr11:66024764-66035600	ENSG00000254461	ENST00000533576	LNCaP_CRYM	LNCaP_Empty	OK	1.84476	1.96815	0.0934012	0.0705982	0.921	0.958833	no	36528	24324	26377	87229
XLOC_017430	RP11-269C4,2	chr14:30045680-30766249	ENSG00000257904	ENST00000553082	LNCaP_CRYM	LNCaP_Empty	OK	3.8895	1.96782	-0.98299	-0.221582	0.67985	0.846589	no	12433	8693	21039	42165
XLOC_011458	EXPH5	chr11:108376157-108464465	ENSG00000110723	ENST00000265843,ENST00000428840,ENST00000443411,ENST00000524840,ENST00000525344,ENST00000531386	LNCaP_CRYM	LNCaP_Empty	OK	3.51018	1.96744	-0.835226	-5.23132	5e-05	0.000607934	yes	14398	9615	1	24014
XLOC_025167	RN7SL102P	chr17:36777452-36777733	ENSG00000265081	ENST00000579453	LNCaP_CRYM	LNCaP_Empty	OK	1.78777	1.96714	0.137944	0.168738	0.78825	0.900575	no	34312	21919	23365	79596
XLOC_014504	IQCD	chr12:113633245-113736483	ENSG00000166578	ENST00000299732,ENST00000416617,ENST00000546692	LNCaP_CRYM	LNCaP_Empty	OK	1.48288	1.96707	0.40765	0.518657	0.47785	0.715891	no	23328	15415	17023	55766
XLOC_023929	HOXB-AS1,HOXB-AS3	chr17:46618255-46683776	ENSG00000233101,ENSG00000230148	ENST00000429755,ENST00000435312,ENST00000460041,ENST00000465846,ENST00000466037,ENST00000467155,ENST00000474040,ENST00000474324,ENST00000476204,ENST00000477144,ENST00000480872,ENST00000481995,ENST00000487849,ENST00000491264,ENST00000492897,ENST00000494420,ENST00000502764,ENST00000504972,ENST00000508688	LNCaP_CRYM	LNCaP_Empty	OK	2.98738	1.96553	-0.603961	-1.12464	0.01905	0.0877414	no	18269	11455	5318	35042
XLOC_047375	CD83	chr6:14117871-14137149	ENSG00000112149	ENST00000379153	LNCaP_CRYM	LNCaP_Empty	OK	2.90787	1.96525	-0.565249	-3.95386	5e-05	0.000607934	yes	19090	11827	1	30918
XLOC_010121	H19	chr11:2016405-2022700	ENSG00000130600	ENST00000390168,ENST00000411754,ENST00000411861,ENST00000412788,ENST00000414790,ENST00000417089,ENST00000422826,ENST00000428066,ENST00000431095,ENST00000436715,ENST00000439725,ENST00000442037,ENST00000446406,ENST00000447298	LNCaP_CRYM	LNCaP_Empty	OK	1.61618	1.96519	0.282083	0.654419	0.24805	0.496396	no	27904	17474	12439	57817
XLOC_016483	RP11-129M6,1	chr14:41423788-41618448	ENSG00000251363	ENST00000515218	LNCaP_CRYM	LNCaP_Empty	OK	3.35727	1.96464	-0.773023	-1.81185	0.0119	0.0605086	no	15288	10031	4761	30080
XLOC_061375	USP27X	chrX:49644288-49648212	ENSG00000242013	ENST00000508866	LNCaP_CRYM	LNCaP_Empty	OK	2.3112	1.96409	-0.234786	-1.46103	0.0403	0.153287	no	29869	17504	6392	53765
XLOC_048638	IYD	chr6:150690027-150727105	ENSG00000009765	ENST00000229447,ENST00000344419,ENST00000367335,ENST00000392255,ENST00000392256,ENST00000422583,ENST00000425615,ENST00000500320,ENST00000546121	LNCaP_CRYM	LNCaP_Empty	OK	1.60451	1.96398	0.291648	0.597622	0.35655	0.609785	no	27526	17266	14724	59516
XLOC_055519	RN7SL521P	chr7:148799873-148823438	ENSG00000240877	ENST00000488398	LNCaP_CRYM	LNCaP_Empty	OK	2.14838	1.96329	-0.129978	-0.172326	0.81395	0.912468	no	34717	21695	23955	80367
XLOC_035141	GMEB2	chr20:62218954-62258394	ENSG00000101216	ENST00000370069	LNCaP_CRYM	LNCaP_Empty	OK	3.94217	1.96246	-1.00632	-3.04526	0.0001	0.00114582	yes	12168	8577	2104	22849
XLOC_005965	FRMD4A	chr10:13628926-14504141	ENSG00000151474	ENST00000357447	LNCaP_CRYM	LNCaP_Empty	OK	2.66738	1.9621	-0.443025	-0.360776	0.6033	0.801853	no	22244	13358	19462	55064
XLOC_006329	RP11-564C4,6	chr10:52415726-52420232	ENSG00000231345	ENST00000421591,ENST00000449695	LNCaP_CRYM	LNCaP_Empty	OK	1.76324	1.96097	0.153339	1.01161	0.1466	0.366647	no	33566	21294	9776	64636
XLOC_029255	TSSK6	chr19:19623226-19648390	ENSG00000178093	ENST00000360913,ENST00000585580,ENST00000587522,ENST00000602623	LNCaP_CRYM	LNCaP_Empty	OK	2.10896	1.95968	-0.105911	-0.10124	0.87825	0.939987	no	35917	23140	25402	84459
XLOC_059210	ZBTB34	chr9:129622943-129648157	ENSG00000177125	ENST00000319119,ENST00000373452	LNCaP_CRYM	LNCaP_Empty	OK	3.10309	1.95966	-0.663099	-5.1044	5e-05	0.000607934	yes	17110	10940	1	28051
XLOC_016644	CTD-2002H8,2	chr14:58466452-58764857	ENSG00000258682	ENST00000557322	LNCaP_CRYM	LNCaP_Empty	OK	1.98198	1.95774	-0.0177556	-0.00733948	0.6987	0.857331	no	40548	33512	21408	95468
XLOC_037955	SERHL2	chr22:42949622-42978044	ENSG00000183569	ENST00000477564	LNCaP_CRYM	LNCaP_Empty	OK	2.05732	1.95717	-0.0719961	-0.0915615	0.89835	0.948809	no	37663	25650	25850	89163
XLOC_004544	FMO5	chr1:146644349-146767443	ENSG00000131781	ENST00000254090,ENST00000369272,ENST00000441068,ENST00000465173,ENST00000478432,ENST00000527849,ENST00000533174,ENST00000533848	LNCaP_CRYM	LNCaP_Empty	OK	1.75774	1.95646	0.154522	0.206253	0.7621	0.8894	no	33515	21270	22788	77573
XLOC_044211	AC116351,1	chr5:987294-997423	ENSG00000203594	ENST00000366402	LNCaP_CRYM	LNCaP_Empty	OK	0.752642	1.95524	1.37731	1.02528	0.44945	0.693028	no	9129	10687	16502	36318
XLOC_024623	RP11-589P10,5	chr17:6757179-6922978	ENSG00000262089	ENST00000573222	LNCaP_CRYM	LNCaP_Empty	OK	2.04165	1.9547	-0.0627878	-0.0237453	0.76505	0.890747	no	38137	26489	22846	87472
XLOC_047053	CTB-178M22,2	chr5:166711803-167691162	ENSG00000253978	ENST00000519795	LNCaP_CRYM	LNCaP_Empty	OK	2.58212	1.95313	-0.40277	-0.92584	0.20045	0.444003	no	23494	13962	11219	48675
XLOC_039970	RP11-10C24,3	chr3:33837179-33838442	ENSG00000271643	ENST00000604982	LNCaP_CRYM	LNCaP_Empty	OK	2.39338	1.95279	-0.293508	-1.39671	0.0503	0.178831	no	27440	15954	6801	50195
XLOC_023262	CENPV	chr17:15879873-16256970	ENSG00000166582	ENST00000476243	LNCaP_CRYM	LNCaP_Empty	OK	2.4413	1.9527	-0.322179	-0.0424922	0.86145	0.932618	no	26312	15372	25038	66722
XLOC_008155	RP11-57H14,2	chr10:114710008-114927437	ENSG00000233547	ENST00000369391	LNCaP_CRYM	LNCaP_Empty	OK	1.84735	1.95193	0.0794451	0.0961099	0.87875	0.94001	no	37249	25382	25403	88034
XLOC_012478	HSD17B6	chr12:57106211-57181574	ENSG00000025423	ENST00000322165,ENST00000553476,ENST00000554150,ENST00000554155,ENST00000554643,ENST00000555159,ENST00000555805,ENST00000556481,ENST00000556650,ENST00000556875	LNCaP_CRYM	LNCaP_Empty	OK	1.36932	1.9516	0.511194	0.0757127	0.6043	0.802497	no	20401	14365	19489	54255
XLOC_032022	AC012462,1	chr2:216300975-216302575	ENSG00000230695	ENST00000412951	LNCaP_CRYM	LNCaP_Empty	OK	1.23899	1.95089	0.654962	0.0842525	0.67305	0.84248	no	17269	13297	20888	51454
XLOC_056550	RIMS2,RP11-771F20,1	chr8:104495625-105268322	ENSG00000176406,ENSG00000239344	ENST00000262231,ENST00000339750,ENST00000395361,ENST00000406091,ENST00000408894,ENST00000436393,ENST00000481577,ENST00000501515,ENST00000504942,ENST00000507677,ENST00000507740,ENST00000511046,ENST00000512598,ENST00000515551,ENST00000522174,ENST00000523362	LNCaP_CRYM	LNCaP_Empty	OK	1.72116	1.95071	0.180616	0.377628	0.5392	0.760153	no	32257	20269	18228	70754
XLOC_033218	LINC00342	chr2:96472865-96481963	ENSG00000232931	ENST00000412393,ENST00000448494	LNCaP_CRYM	LNCaP_Empty	OK	2.97973	1.95058	-0.61128	-3.34013	5e-05	0.000607934	yes	18132	11416	1	29549
XLOC_005440	RP11-348H3,5	chr1:213025449-213031430	ENSG00000236317	ENST00000422630	LNCaP_CRYM	LNCaP_Empty	OK	0.85	1.95046	1.19828	0.78037	0.41725	0.66391	no	10321	11121	15860	37302
XLOC_048959	RP1-257A7,5	chr6:12717892-13328815	ENSG00000272379	ENST00000606393	LNCaP_CRYM	LNCaP_Empty	OK	2.2959	1.9502	-0.235435	-0.196186	0.78095	0.897155	no	29842	17527	23201	70570
XLOC_040195	CACNA2D2	chr3:50384760-50541675	ENSG00000007402	ENST00000266039,ENST00000360963,ENST00000395083,ENST00000423994,ENST00000424201,ENST00000429770,ENST00000435965,ENST00000479441,ENST00000483620,ENST00000487413	LNCaP_CRYM	LNCaP_Empty	OK	1.96622	1.94988	-0.0120376	-0.0162277	0.97665	0.984991	no	40889	35442	27483	103814
XLOC_027618	SYCE2	chr19:13001839-13030090	ENSG00000161860	ENST00000293695	LNCaP_CRYM	LNCaP_Empty	OK	1.44627	1.9496	0.43084	0.197624	0.4446	0.688876	no	22581	15203	16406	54190
XLOC_012627	FAHD2P1	chr12:71031771-71314623	ENSG00000257302	ENST00000546381	LNCaP_CRYM	LNCaP_Empty	OK	2.0995	1.94936	-0.107047	-0.19835	0.77445	0.894747	no	35859	23097	23051	82007
XLOC_000085	RP1-140A9,1	chr1:1822909-1824097	ENSG00000231050	ENST00000412228	LNCaP_CRYM	LNCaP_Empty	OK	2.72645	1.94933	-0.484049	-2.33145	0.0017	0.0129099	yes	21096	12801	3302	37199
XLOC_038495	RP13-131K19,6	chr3:49061757-49067139	ENSG00000272434	ENST00000607245	LNCaP_CRYM	LNCaP_Empty	OK	2.47627	1.94933	-0.34519	-0.077132	0.87405	0.938294	no	25495	14947	25296	65738
XLOC_055059	ZCWPW1	chr7:99998448-100032406	ENSG00000078487	ENST00000324725,ENST00000360951,ENST00000398027,ENST00000464510,ENST00000471336,ENST00000472716,ENST00000479315,ENST00000490089,ENST00000490721	LNCaP_CRYM	LNCaP_Empty	OK	1.56636	1.94932	0.315551	0.318325	0.65585	0.832541	no	26541	16832	20535	63908
XLOC_027399	CTB-50L17,7	chr19:4402658-4457819	ENSG00000267030	ENST00000588798	LNCaP_CRYM	LNCaP_Empty	OK	1.24348	1.94923	0.648522	0.262344	0.6188	0.81146	no	17401	13351	19788	50540
XLOC_037052	AP000356,1	chr22:25027836-25055114	ENSG00000240906	ENST00000344557	LNCaP_CRYM	LNCaP_Empty	OK	2.30806	1.94892	-0.244006	-0.69984	0.3127	0.567835	no	29456	17273	13893	60622
XLOC_053231	VPS37D	chr7:73082154-73086442	ENSG00000176428	ENST00000324941,ENST00000451519	LNCaP_CRYM	LNCaP_Empty	OK	1.88343	1.94883	0.0492424	0.278236	0.70045	0.858307	no	38849	28138	21439	88426
XLOC_027429	NRTN	chr19:5823812-5830256	ENSG00000171119	ENST00000303212	LNCaP_CRYM	LNCaP_Empty	OK	1.26385	1.94868	0.624674	2.17207	0.0042	0.026849	yes	17846	13505	3886	35237
XLOC_024519	SERPINF1	chr17:1665252-1682645	ENSG00000132386	ENST00000254722	LNCaP_CRYM	LNCaP_Empty	OK	1.80456	1.94804	0.110376	0.433006	0.5032	0.735227	no	35714	23381	17504	76599
XLOC_056120	RPL10AP2	chr8:48001194-48110484	ENSG00000188873	ENST00000479243	LNCaP_CRYM	LNCaP_Empty	OK	1.32401	1.94688	0.556255	1.46811	0.0387	0.148639	no	19301	14010	6308	39619
XLOC_010777	GLYATL1	chr11:58672870-58826132	ENSG00000166840	ENST00000534063	LNCaP_CRYM	LNCaP_Empty	OK	1.35446	1.9467	0.523316	0.186032	0.7663	0.891304	no	20134	14279	22869	57282
XLOC_014350	ANKS1B	chr12:99038918-100378432	ENSG00000185046	ENST00000329257,ENST00000332712,ENST00000333732,ENST00000341752,ENST00000546364,ENST00000546568,ENST00000546631,ENST00000546960,ENST00000547010,ENST00000547362,ENST00000547446,ENST00000547776,ENST00000548447,ENST00000549025,ENST00000549315,ENST00000549493,ENST00000549558,ENST00000549797,ENST00000549866,ENST00000550157,ENST00000550693,ENST00000550778,ENST00000550833,ENST00000551212,ENST00000551560,ENST00000551613,ENST00000551830,ENST00000552210,ENST00000552232,ENST00000552245,ENST00000552407,ENST00000552472,ENST00000552748,ENST00000555119,ENST00000557083	LNCaP_CRYM	LNCaP_Empty	OK	2.36371	1.94397	-0.282046	-0.362222	0.41735	0.663987	no	27907	16244	15864	60015
XLOC_023949	AC091133,1	chr17:47006677-47022479	ENSG00000230532	ENST00000435491	LNCaP_CRYM	LNCaP_Empty	OK	2.30246	1.9437	-0.244369	-0.128357	0.85675	0.930684	no	29437	17277	24923	71637
XLOC_020373	AC044860,1,RP11-561C5,4	chr15:85734668-85778026	ENSG00000229212,ENSG00000221266	ENST00000357253,ENST00000408339,ENST00000442755,ENST00000558470,ENST00000559481,ENST00000560405,ENST00000560756,ENST00000560811	LNCaP_CRYM	LNCaP_Empty	OK	1.28311	1.94341	0.598943	1.26131	0.0154	0.0742705	no	18373	13683	5058	37114
XLOC_048798	XXyac-YX65C7_A,2	chr6:169613348-169654139	ENSG00000226445	ENST00000444188	LNCaP_CRYM	LNCaP_Empty	OK	2.2997	1.94291	-0.243227	-1.39807	0.0463	0.16797	no	29493	17317	6647	53457
XLOC_040246	RP11-884K10,7	chr3:53880606-53916296	ENSG00000271976	ENST00000607783	LNCaP_CRYM	LNCaP_Empty	OK	2.45823	1.94237	-0.339803	-0.585069	0.41415	0.66098	no	25696	15053	15812	56561
XLOC_008139	PDCD4-AS1	chr10:112628653-112679032	ENSG00000203497	ENST00000420367	LNCaP_CRYM	LNCaP_Empty	OK	3.43507	1.94211	-0.822715	-0.612619	0.40175	0.649105	no	14572	9759	15578	39909
XLOC_030071	Y_RNA	chr19:56598167-56632649	ENSG00000223060	ENST00000411128	LNCaP_CRYM	LNCaP_Empty	OK	2.00777	1.9418	-0.048203	-0.0455425	0.9503	0.971237	no	38911	28084	27014	94009
XLOC_030042	CTD-2105E13,15,IL11	chr19:55875756-55889612	ENSG00000095752,ENSG00000269275	ENST00000264563,ENST00000585513,ENST00000587093,ENST00000590625,ENST00000595064	LNCaP_CRYM	LNCaP_Empty	OK	1.8323	1.94126	0.083333	0.263233	0.6962	0.855964	no	37048	25125	21359	83532
XLOC_028648	ZNF805	chr19:57751972-57770936	ENSG00000204524	ENST00000354309,ENST00000414468,ENST00000535550	LNCaP_CRYM	LNCaP_Empty	OK	2.09915	1.94125	-0.112822	-0.683133	0.3278	0.583359	no	35581	22749	14208	72538
XLOC_055296	CICP14	chr7:128296015-128303839	ENSG00000271529	ENST00000604452	LNCaP_CRYM	LNCaP_Empty	OK	2.18323	1.94114	-0.169562	-0.52893	0.44875	0.692496	no	32763	19906	16487	69156
XLOC_035216	SLC4A11	chr20:3208062-3219836	ENSG00000088836	ENST00000380056,ENST00000380059,ENST00000437836,ENST00000470631,ENST00000474451,ENST00000488544,ENST00000539553	LNCaP_CRYM	LNCaP_Empty	OK	2.31735	1.941	-0.255674	-1.3644	0.0373	0.144456	no	28977	16964	6252	52193
XLOC_019351	ZNF774	chr15:90895476-90909570	ENSG00000196391	ENST00000354377,ENST00000379090,ENST00000558115,ENST00000558586,ENST00000560038	LNCaP_CRYM	LNCaP_Empty	OK	1.61589	1.94087	0.26438	0.422545	0.5104	0.740285	no	28615	17930	17653	64198
XLOC_061797	RNF128	chrX:105937023-106040235	ENSG00000133135	ENST00000255499,ENST00000324342,ENST00000418562	LNCaP_CRYM	LNCaP_Empty	OK	2.06857	1.93982	-0.0927083	-0.527485	0.4302	0.675887	no	36559	24060	16132	76751
XLOC_003606	RP4-789D17,5	chr1:36335408-36395716	ENSG00000271914	ENST00000606838	LNCaP_CRYM	LNCaP_Empty	OK	1.66749	1.93844	0.217222	0.0822364	0.79595	0.904063	no	30622	19126	23539	73287
XLOC_000175	RP3-510D11,1	chr1:9160363-9262678	ENSG00000228526	ENST00000437157	LNCaP_CRYM	LNCaP_Empty	OK	2.76922	1.93791	-0.514978	-0.665669	0.3548	0.608204	no	20311	12474	14690	47475
XLOC_058003	MTSS1	chr8:125500725-125740730	ENSG00000170873	ENST00000325064,ENST00000354184,ENST00000378017,ENST00000431961,ENST00000472084,ENST00000518547,ENST00000519168,ENST00000519226,ENST00000519671,ENST00000520094,ENST00000520771,ENST00000522118,ENST00000522162,ENST00000522722,ENST00000523179,ENST00000523587,ENST00000524090,ENST00000524243,ENST00000529463	LNCaP_CRYM	LNCaP_Empty	OK	1.20621	1.93743	0.683671	0.334931	0.30795	0.562966	no	16758	13143	13803	43704
XLOC_027356	ZNF555	chr19:2841432-2860482	ENSG00000186300	ENST00000334241,ENST00000585966,ENST00000591539	LNCaP_CRYM	LNCaP_Empty	OK	1.56473	1.9369	0.30783	1.24584	0.06145	0.206643	no	26857	17027	7205	51089
XLOC_007527	SYT15	chr10:46897591-46971400	ENSG00000204176	ENST00000374321,ENST00000374323,ENST00000374325,ENST00000374328,ENST00000449358,ENST00000503753,ENST00000512997	LNCaP_CRYM	LNCaP_Empty	OK	3.05342	1.9366	-0.656901	-1.84508	0.0118	0.060103	no	17230	11056	4753	33039
XLOC_009286	RP11-867G23,8	chr11:66115420-66139708	ENSG00000255468	ENST00000580881	LNCaP_CRYM	LNCaP_Empty	OK	2.12295	1.9357	-0.133212	-0.130226	0.85505	0.929971	no	34546	21620	24884	81050
XLOC_019015	AC100830,4	chr15:64979771-65011801	ENSG00000265967	ENST00000583044	LNCaP_CRYM	LNCaP_Empty	OK	2.56414	1.93368	-0.407124	-0.205632	0.80105	0.906429	no	23354	13947	23653	60954
XLOC_026758	RP11-703I16,1	chr18:12031176-12032180	ENSG00000267480	ENST00000587619	LNCaP_CRYM	LNCaP_Empty	OK	0.665804	1.93365	1.53815	2.36184	0.00395	0.0255336	yes	8298	10464	3843	22605
XLOC_028705	ZSCAN22	chr19:58838384-58853698	ENSG00000182318	ENST00000329665	LNCaP_CRYM	LNCaP_Empty	OK	2.45071	1.93344	-0.342029	-3.54277	5e-05	0.000607934	yes	25627	15033	1	40661
XLOC_027369	RN7SL866P	chr19:3490790-3505880	ENSG00000264159	ENST00000578785	LNCaP_CRYM	LNCaP_Empty	OK	1.24167	1.93273	0.638353	0.438858	0.4829	0.720008	no	17594	13461	17097	48152
XLOC_030033	CTD-2587H24,4,DNAAF3,TNNI3	chr19:55663136-55691809	ENSG00000129991,ENSG00000167646,ENSG00000267110	ENST00000344887,ENST00000391720,ENST00000455045,ENST00000524407,ENST00000526003,ENST00000526959,ENST00000527166,ENST00000527223,ENST00000527292,ENST00000528412,ENST00000528476,ENST00000532817,ENST00000533527,ENST00000534170,ENST00000534214,ENST00000585806,ENST00000586446,ENST00000586669,ENST00000586858,ENST00000586877,ENST00000587176,ENST00000587789,ENST00000587871,ENST00000588076,ENST00000588882,ENST00000589864,ENST00000590463	LNCaP_CRYM	LNCaP_Empty	OK	2.01643	1.9317	-0.0619339	-0.155525	0.76785	0.892019	no	38185	26635	22906	87726
XLOC_052936	LINC00957	chr7:44066514-44082081	ENSG00000235314	ENST00000416824,ENST00000441052	LNCaP_CRYM	LNCaP_Empty	OK	2.66742	1.93142	-0.465786	-3.62131	5e-05	0.000607934	yes	21594	13100	1	34695
XLOC_052593	LFNG	chr7:2552162-2568811	ENSG00000106003	ENST00000222725,ENST00000338732,ENST00000359574,ENST00000402045,ENST00000402506,ENST00000493850	LNCaP_CRYM	LNCaP_Empty	OK	2.47183	1.93134	-0.355979	-2.05407	0.0034	0.0229777	yes	25116	14807	3744	43667
XLOC_029072	ZNF442	chr19:12460168-12476719	ENSG00000198342	ENST00000242804,ENST00000424168,ENST00000438182,ENST00000462995	LNCaP_CRYM	LNCaP_Empty	OK	1.4883	1.93121	0.375842	1.33663	0.0404	0.153559	no	24422	15927	6400	46749
XLOC_000231	C1orf167	chr1:11821843-11908402	ENSG00000215910	ENST00000312793,ENST00000433342,ENST00000435090,ENST00000444493,ENST00000449278,ENST00000475041,ENST00000482358,ENST00000484153	LNCaP_CRYM	LNCaP_Empty	OK	3.30661	1.93115	-0.775891	-0.698748	0.30835	0.563379	no	15246	10094	13813	39153
XLOC_020262	ADAMTS7	chr15:79051544-79190475	ENSG00000136378	ENST00000388820,ENST00000565793,ENST00000566303,ENST00000568712,ENST00000569934	LNCaP_CRYM	LNCaP_Empty	OK	1.74646	1.93064	0.144646	0.119401	0.83215	0.920518	no	33979	21731	24377	80087
XLOC_023081	C17orf107	chr17:4736682-4806369	ENSG00000205710	ENST00000381365,ENST00000521575	LNCaP_CRYM	LNCaP_Empty	OK	1.86569	1.9302	0.0490412	0.0553927	0.93765	0.966011	no	38863	28207	26743	93813
XLOC_024378	CTD-2047H16,2	chr17:78234664-78411886	ENSG00000262979	ENST00000576808	LNCaP_CRYM	LNCaP_Empty	OK	1.82384	1.92994	0.0815812	0.0258893	0.93825	0.966298	no	37131	25292	26761	89184
XLOC_020486	CTD-3049M7,1	chr15:94133095-94651167	ENSG00000258754	ENST00000553818,ENST00000554261,ENST00000555023,ENST00000555772,ENST00000556447,ENST00000556928,ENST00000557481,ENST00000557715,ENST00000557777	LNCaP_CRYM	LNCaP_Empty	OK	1.92486	1.92968	0.00361277	0.00599218	0.9914	0.993965	no	41340	39264	27690	108294
XLOC_033814	AC007969,5	chr2:172373748-172374232	ENSG00000233762	ENST00000397084	LNCaP_CRYM	LNCaP_Empty	OK	1.47201	1.92931	0.3903	0.650575	0.33535	0.59088	no	23930	15726	14346	54002
XLOC_006558	RP11-506M13,3	chr10:81420646-81526085	ENSG00000244733	ENST00000482985	LNCaP_CRYM	LNCaP_Empty	OK	1.5793	1.92835	0.288081	1.03996	0.1381	0.352817	no	27666	17473	9568	54707
XLOC_004654	ANXA9	chr1:150954032-150968555	ENSG00000143412	ENST00000368947	LNCaP_CRYM	LNCaP_Empty	OK	2.44916	1.92825	-0.344995	-0.932725	0.17685	0.41125	no	25501	15005	10667	51173
XLOC_024586	CHRNE	chr17:4736682-4806369	ENSG00000108556	ENST00000293780,ENST00000572438,ENST00000575637	LNCaP_CRYM	LNCaP_Empty	OK	1.76995	1.92762	0.123108	0.148329	0.82155	0.916098	no	35068	22766	24129	81963
XLOC_007225	FRMD4A	chr10:13628926-14504141	ENSG00000151474	ENST00000264546,ENST00000342409,ENST00000357447,ENST00000358621,ENST00000378503,ENST00000475141,ENST00000475325,ENST00000477221,ENST00000492155,ENST00000493380,ENST00000495956	LNCaP_CRYM	LNCaP_Empty	OK	2.113	1.92748	-0.132578	-0.176726	0.78655	0.89971	no	34585	21679	23327	79591
XLOC_008502	TRIM34,TRIM6,TRIM6-TRIM34	chr11:5274419-5667019	ENSG00000121236,ENSG00000258588,ENSG00000258659	ENST00000278302,ENST00000354852,ENST00000380097,ENST00000380107,ENST00000424369,ENST00000429814,ENST00000445329,ENST00000457787,ENST00000469187,ENST00000481603,ENST00000491385,ENST00000495668,ENST00000506134,ENST00000507320,ENST00000511284,ENST00000514226,ENST00000515022	LNCaP_CRYM	LNCaP_Empty	OK	2.21438	1.92626	-0.201105	-0.710198	0.2577	0.507331	no	31335	18736	12744	62815
XLOC_020407	MFGE8	chr15:89441915-89456642	ENSG00000140545	ENST00000560553	LNCaP_CRYM	LNCaP_Empty	OK	3.59921	1.92613	-0.901979	-1.09348	0.1271	0.334612	no	13446	9284	9234	31964
XLOC_038125	PRRT3	chr3:9987225-9999526	ENSG00000163704	ENST00000412055	LNCaP_CRYM	LNCaP_Empty	OK	4.07984	1.92594	-1.08295	-1.28531	0.09045	0.268189	no	11332	8253	8203	27788
XLOC_029137	TECR	chr19:14625581-14676792	ENSG00000099797	ENST00000600076	LNCaP_CRYM	LNCaP_Empty	OK	1.94361	1.92572	-0.0133416	-0.00448161	0.91475	0.956096	no	40817	35056	26220	102093
XLOC_063153	RP1-315G1,3	chrX:123093082-124097666	ENSG00000232412	ENST00000426367	LNCaP_CRYM	LNCaP_Empty	OK	2.27494	1.92555	-0.240558	-0.0879494	0.8496	0.92766	no	29598	17467	24771	71836
XLOC_014060	FAM19A2	chr12:62102039-62811211	ENSG00000198673	ENST00000416284,ENST00000500610,ENST00000547075,ENST00000547919,ENST00000547941,ENST00000548541,ENST00000548780,ENST00000549379,ENST00000549456,ENST00000549958,ENST00000550003,ENST00000550060,ENST00000550396,ENST00000551449,ENST00000551619,ENST00000552075	LNCaP_CRYM	LNCaP_Empty	OK	3.8836	1.92498	-1.01255	-1.06365	0.04675	0.169205	no	12106	8620	6664	27390
XLOC_059213	RP11-356B19,11	chr9:129986543-130155939	ENSG00000271833	ENST00000607259	LNCaP_CRYM	LNCaP_Empty	OK	1.86663	1.92449	0.0440389	0.0670843	0.92315	0.959827	no	39157	28894	26423	94474
XLOC_034625	PTMAP3	chr20:17922240-18039832	ENSG00000218902	ENST00000447474	LNCaP_CRYM	LNCaP_Empty	OK	2.54959	1.92335	-0.406647	-0.102836	0.8663	0.934728	no	23369	13986	25137	62492
XLOC_009280	CNIH2	chr11:66036003-66056641	ENSG00000174871	ENST00000311445,ENST00000528063,ENST00000528852,ENST00000530519,ENST00000531936,ENST00000534826	LNCaP_CRYM	LNCaP_Empty	OK	1.59032	1.92298	0.274023	0.10886	0.7896	0.901121	no	28213	17781	23390	69384
XLOC_037957	SERHL2	chr22:42949622-42978044	ENSG00000183569	ENST00000477564	LNCaP_CRYM	LNCaP_Empty	OK	1.90014	1.92275	0.0170641	0.0252821	0.96715	0.979807	no	40586	33852	27344	101782
XLOC_047402	AL023807,1	chr6:17759362-17987872	ENSG00000203518	ENST00000359815	LNCaP_CRYM	LNCaP_Empty	OK	1.36327	1.92145	0.495132	0.149176	0.73845	0.878454	no	20789	14601	22249	57639
XLOC_032576	RBKS	chr2:27994583-28561768	ENSG00000171174	ENST00000302188,ENST00000444339,ENST00000449378,ENST00000453412,ENST00000458185	LNCaP_CRYM	LNCaP_Empty	OK	2.32943	1.9213	-0.277889	-0.344823	0.60875	0.805112	no	28071	16412	19584	64067
XLOC_021300	RP11-44F14,8	chr16:53420086-53426444	ENSG00000262714	ENST00000571340	LNCaP_CRYM	LNCaP_Empty	OK	2.12834	1.92078	-0.14804	-0.702067	0.3154	0.570652	no	33821	20973	13954	68748
XLOC_037951	SERHL2	chr22:42949622-42978044	ENSG00000183569	ENST00000477564	LNCaP_CRYM	LNCaP_Empty	OK	1.71634	1.92051	0.162149	0.128847	0.85415	0.9296	no	33163	21076	24859	79098
XLOC_025689	LIMD2	chr17:61699774-61778532	ENSG00000136490	ENST00000259006,ENST00000578061,ENST00000578067,ENST00000578297,ENST00000578402,ENST00000578993,ENST00000579329,ENST00000579814,ENST00000580222,ENST00000582055,ENST00000583211,ENST00000584645	LNCaP_CRYM	LNCaP_Empty	OK	2.00725	1.92029	-0.063898	-0.11326	0.8507	0.928076	no	38076	26488	24795	89359
XLOC_026379	KATNAL2	chr18:44388082-44627658	ENSG00000167216	ENST00000245121,ENST00000356157,ENST00000585383,ENST00000585469,ENST00000586198,ENST00000588433,ENST00000591522,ENST00000592005	LNCaP_CRYM	LNCaP_Empty	OK	3.05421	1.91971	-0.669908	-0.39053	0.3685	0.619771	no	16995	10981	14941	42917
XLOC_035532	MMP24	chr20:33703166-33872788	ENSG00000125966	ENST00000246186	LNCaP_CRYM	LNCaP_Empty	OK	1.81352	1.91826	0.0810099	0.0352026	0.522	0.748499	no	37164	25370	17858	80392
XLOC_015972	LINC00449	chr13:100151980-100216260	ENSG00000203441	ENST00000366259	LNCaP_CRYM	LNCaP_Empty	OK	1.73597	1.91787	0.143768	0.0775599	0.9134	0.955444	no	34028	21805	26191	82024
XLOC_008091	RP11-47A8,5	chr10:104402548-104403897	ENSG00000272933	ENST00000607967	LNCaP_CRYM	LNCaP_Empty	OK	1.88857	1.91712	0.0216483	0.100822	0.8972	0.94829	no	40369	32623	25815	98807
XLOC_015052	HNRNPA1L2,MRPS31P4	chr13:53191604-53217919	ENSG00000139675,ENSG00000250299	ENST00000342657,ENST00000357495,ENST00000398039,ENST00000509685	LNCaP_CRYM	LNCaP_Empty	OK	1.84547	1.91686	0.0547567	0.315585	0.64395	0.826102	no	38547	27623	20297	86467
XLOC_007611	RP11-319F12,2	chr10:54732067-55036426	ENSG00000227121	ENST00000444155	LNCaP_CRYM	LNCaP_Empty	OK	3.28527	1.91549	-0.778303	-1.67965	0.0146	0.0711876	no	15209	10114	4991	30314
XLOC_035542	FER1L4	chr20:34146506-34195863	ENSG00000088340	ENST00000262870,ENST00000325076,ENST00000400461,ENST00000400465,ENST00000411519,ENST00000412452,ENST00000426117,ENST00000430275,ENST00000431615,ENST00000434828,ENST00000434843,ENST00000440443,ENST00000452272	LNCaP_CRYM	LNCaP_Empty	OK	2.02516	1.91515	-0.0805816	-0.148563	0.77465	0.894805	no	37187	25069	23057	85313
XLOC_035672	PCIF1	chr20:44561624-44576662	ENSG00000100982	ENST00000372409	LNCaP_CRYM	LNCaP_Empty	OK	2.61243	1.91504	-0.448018	-0.913569	0.1905	0.430383	no	22116	13416	11000	46532
XLOC_003030	RP11-54O7,10	chr1:937907-944233	ENSG00000231702	ENST00000423619	LNCaP_CRYM	LNCaP_Empty	OK	2.89601	1.91491	-0.596792	-0.199571	0.4557	0.698447	no	18419	11633	16619	46671
XLOC_059138	CNTRL	chr9:123837140-123939888	ENSG00000119397	ENST00000238341,ENST00000373844,ENST00000373845,ENST00000373847,ENST00000373850,ENST00000373851,ENST00000373855,ENST00000373865,ENST00000431571,ENST00000468952,ENST00000491018	LNCaP_CRYM	LNCaP_Empty	OK	2.12655	1.9142	-0.151775	-0.840924	0.1705	0.402047	no	33664	20815	10493	64972
XLOC_027643	CTB-55O6,10	chr19:14229917-14247768	ENSG00000267783	ENST00000590715	LNCaP_CRYM	LNCaP_Empty	OK	1.14429	1.91276	0.741208	0.322529	0.7524	0.885078	no	15783	12859	22560	51202
XLOC_031854	SATB2-AS1	chr2:200134222-200341658	ENSG00000225953	ENST00000416200,ENST00000441234,ENST00000442967,ENST00000446911,ENST00000450728	LNCaP_CRYM	LNCaP_Empty	OK	2.03867	1.91266	-0.0920501	-0.249302	0.70455	0.86054	no	36601	24186	21539	82326
XLOC_026970	LINC00669	chr18:36786887-37380282	ENSG00000267374	ENST00000591469,ENST00000591629	LNCaP_CRYM	LNCaP_Empty	OK	0.914829	1.91161	1.06321	4.5084	5e-05	0.000607934	yes	11556	11568	1	23125
XLOC_004396	DENND2C	chr1:115125468-115213043	ENSG00000175984	ENST00000393274,ENST00000393276,ENST00000393277,ENST00000481894,ENST00000493549,ENST00000495031	LNCaP_CRYM	LNCaP_Empty	OK	1.68069	1.9114	0.185579	1.00997	0.12595	0.3326	no	32055	20234	9201	61490
XLOC_016709	AKAP5	chr14:64854748-65009955	ENSG00000179841	ENST00000320636,ENST00000394718	LNCaP_CRYM	LNCaP_Empty	OK	2.1173	1.91134	-0.147637	-0.182419	0.7895	0.901121	no	33843	21024	23390	78257
XLOC_057999	RP11-383J24,6	chr8:125318429-125320617	ENSG00000271975	ENST00000607837	LNCaP_CRYM	LNCaP_Empty	OK	1.59787	1.91105	0.258212	1.23501	0.0817	0.249835	no	28870	18174	7892	54936
XLOC_005278	RP11-175B9,3	chr1:202317826-202679545	ENSG00000236439	ENST00000537999	LNCaP_CRYM	LNCaP_Empty	OK	1.75219	1.9106	0.124868	0.0542791	0.91715	0.957103	no	34970	22722	26281	83973
XLOC_028720	ZNF132	chr19:58943379-58951589	ENSG00000131849	ENST00000254166	LNCaP_CRYM	LNCaP_Empty	OK	1.58253	1.90882	0.270453	0.537722	0.45	0.693516	no	28364	17898	16516	62778
XLOC_018825	RP11-519G16,2	chr15:45384847-45493373	ENSG00000259519	ENST00000560034	LNCaP_CRYM	LNCaP_Empty	OK	2.00665	1.90726	-0.0732824	-0.0700081	0.91715	0.957103	no	37599	25706	26281	89586
XLOC_015311	AL603632,1	chr13:106780719-106780837	ENSG00000222643	ENST00000410711	LNCaP_CRYM	LNCaP_Empty	NOTEST	0	1.90662	Inf	0	1	1	no	1	8727	27787	36515
XLOC_034718	HM13-IT1	chr20:30102230-30161066	ENSG00000235313	ENST00000421894	LNCaP_CRYM	LNCaP_Empty	OK	3.19607	1.90657	-0.745321	-0.325714	0.62435	0.815032	no	15721	10372	19888	45981
XLOC_034335	LINC00471	chr2:232372937-232379069	ENSG00000181798	ENST00000313064	LNCaP_CRYM	LNCaP_Empty	OK	1.45409	1.90611	0.390511	1.74542	0.01365	0.0675042	no	23920	15807	4916	44643
XLOC_063387	RN7SL190P	chrX:152163779-152164039	ENSG00000264933	ENST00000582519	LNCaP_CRYM	LNCaP_Empty	OK	3.43768	1.90519	-0.851504	-1.0708	0.1379	0.352505	no	14160	9644	9560	33364
XLOC_008117	ITPRIP	chr10:106071893-106098162	ENSG00000148841	ENST00000278071,ENST00000337478,ENST00000358187	LNCaP_CRYM	LNCaP_Empty	OK	1.8108	1.90471	0.072947	0.656321	0.3362	0.591563	no	37616	26042	14357	78015
XLOC_021259	ADCY7	chr16:50280047-50405391	ENSG00000121281	ENST00000254235,ENST00000394697,ENST00000537579,ENST00000538642,ENST00000562623,ENST00000563677,ENST00000564044,ENST00000564965,ENST00000566433,ENST00000566761,ENST00000567277,ENST00000568731,ENST00000568930,ENST00000568933,ENST00000569265,ENST00000570187	LNCaP_CRYM	LNCaP_Empty	OK	2.41461	1.90461	-0.342293	-0.443558	0.36825	0.619552	no	25609	15121	14933	55663
XLOC_021374	NDRG4	chr16:58496749-58548293	ENSG00000103034	ENST00000258187,ENST00000356752,ENST00000394279,ENST00000394282,ENST00000421602,ENST00000561681,ENST00000561720,ENST00000561724,ENST00000561730,ENST00000561738,ENST00000561779,ENST00000562350,ENST00000562725,ENST00000562731,ENST00000562764,ENST00000562930,ENST00000562999,ENST00000563022,ENST00000563209,ENST00000563317,ENST00000563799,ENST00000563978,ENST00000564126,ENST00000564207,ENST00000564486,ENST00000564867,ENST00000564960,ENST00000565088,ENST00000565304,ENST00000565430,ENST00000565434,ENST00000565981,ENST00000566041,ENST00000566061,ENST00000566065,ENST00000566192,ENST00000566265,ENST00000566585,ENST00000566618,ENST00000566656,ENST00000567063,ENST00000567454,ENST00000567667,ENST00000568005,ENST00000568424,ENST00000568464,ENST00000568640,ENST00000568999,ENST00000569026,ENST00000569404,ENST00000569408,ENST00000569539,ENST00000569578,ENST00000569923,ENST00000570248	LNCaP_CRYM	LNCaP_Empty	OK	2.81377	1.90344	-0.563897	-1.08693	0.0149	0.0723301	no	19118	12022	5017	36157
XLOC_057771	KB-1047C11,2	chr8:96216683-96823626	ENSG00000253773	ENST00000517655	LNCaP_CRYM	LNCaP_Empty	OK	2.2699	1.90316	-0.254227	-0.170518	0.82215	0.91634	no	29039	17124	24141	70304
XLOC_031606	DLX1	chr2:172949467-172954405	ENSG00000144355	ENST00000341900,ENST00000361609,ENST00000361725,ENST00000409492,ENST00000469444,ENST00000475989,ENST00000550686	LNCaP_CRYM	LNCaP_Empty	OK	0.415102	1.90281	2.1966	4.02261	5e-05	0.000607934	yes	6201	9778	1	15980
XLOC_045605	RP11-843P14,1	chr5:175773063-175788971	ENSG00000251414	ENST00000512934	LNCaP_CRYM	LNCaP_Empty	OK	2.13022	1.90166	-0.163746	-0.0830857	0.8975	0.948406	no	33084	20300	25825	79209
XLOC_003359	RP11-487E1,2	chr1:21132962-21503377	ENSG00000236073	ENST00000431514	LNCaP_CRYM	LNCaP_Empty	NOTEST	0	1.9016	Inf	0	1	1	no	1	8737	27787	36525
XLOC_020555	RP11-299G20,2	chr15:101835623-102065405	ENSG00000259172	ENST00000558838	LNCaP_CRYM	LNCaP_Empty	OK	2.57006	1.89904	-0.436532	-0.463075	0.5122	0.741572	no	22427	13589	17684	53700
XLOC_006037	NEBL-AS1	chr10:21068901-21463977	ENSG00000231920	ENST00000417845,ENST00000439097	LNCaP_CRYM	LNCaP_Empty	OK	1.74536	1.89888	0.121627	0.107511	0.8772	0.939452	no	35143	22939	25380	83462
XLOC_060592	FAM78A	chr9:134133462-134151934	ENSG00000126882	ENST00000247295,ENST00000372269,ENST00000372271,ENST00000464831	LNCaP_CRYM	LNCaP_Empty	OK	1.89022	1.89788	0.00583303	0.0281354	0.96615	0.979277	no	41211	38202	27321	106734
XLOC_058904	CENPP	chr9:95059639-95432547	ENSG00000188312	ENST00000375576,ENST00000375579,ENST00000375587	LNCaP_CRYM	LNCaP_Empty	OK	1.35462	1.89788	0.486505	1.1179	0.1079	0.302307	no	21042	14780	8675	44497
XLOC_044106	LRP2BP	chr4:186080818-186317053	ENSG00000109771	ENST00000328559,ENST00000362004,ENST00000505916,ENST00000510776,ENST00000511404	LNCaP_CRYM	LNCaP_Empty	OK	2.19318	1.89609	-0.209996	-0.197057	0.7624	0.889536	no	30957	18525	22800	72282
XLOC_026173	RP11-703I16,1	chr18:12031176-12032180	ENSG00000267480	ENST00000587619	LNCaP_CRYM	LNCaP_Empty	OK	0.929815	1.8957	1.02771	2.16911	0.0052	0.0319993	yes	11925	11709	4047	27681
XLOC_016318	RP11-298I3,1	chr14:23398817-23451851	ENSG00000257285	ENST00000548322,ENST00000548819	LNCaP_CRYM	LNCaP_Empty	OK	1.83429	1.89553	0.04738	0.0273926	0.9652	0.978739	no	38956	28540	27299	94795
XLOC_040694	RNU2-37P	chr3:127770483-128127485	ENSG00000222627	ENST00000410695	LNCaP_CRYM	LNCaP_Empty	OK	2.29518	1.89549	-0.27604	-0.0130061	0.83615	0.922288	no	28138	16559	24463	69160
XLOC_039969	RP11-10C24,2	chr3:33835135-33835637	ENSG00000271324	ENST00000605502	LNCaP_CRYM	LNCaP_Empty	OK	1.90581	1.89335	-0.00945832	-0.0180751	0.95015	0.971174	no	41030	36583	27013	104626
XLOC_028878	AC007292,3	chr19:4324039-4360083	ENSG00000269318	ENST00000593524	LNCaP_CRYM	LNCaP_Empty	OK	1.73936	1.89232	0.1216	0.151827	0.8283	0.919218	no	35144	22964	24279	82387
XLOC_030938	IGKV1D-12	chr2:90198534-90199190	ENSG00000240834	ENST00000390276	LNCaP_CRYM	LNCaP_Empty	OK	1.92162	1.89151	-0.0227855	-0.0632421	0.92905	0.962509	no	40297	32344	26543	99184
XLOC_027790	AC006539,3	chr19:20107866-20150315	ENSG00000268070	ENST00000601729	LNCaP_CRYM	LNCaP_Empty	OK	1.15973	1.89137	0.705642	0.719022	0.31455	0.569703	no	16373	13140	13934	43447
XLOC_026717	RP11-789C17,5	chr18:7566779-8406951	ENSG00000263970	ENST00000579805	LNCaP_CRYM	LNCaP_Empty	OK	3.83606	1.89125	-1.02029	-0.163416	0.63665	0.822017	no	12010	8649	20145	40804
XLOC_037938	RP1-257I20,14	chr22:42481528-42535938	ENSG00000270083	ENST00000602718	LNCaP_CRYM	LNCaP_Empty	OK	1.16519	1.89031	0.698063	0.351254	0.6749	0.843544	no	16498	13196	20933	50627
XLOC_003895	FAM151A	chr1:55007929-55104865	ENSG00000162391	ENST00000302250,ENST00000371304	LNCaP_CRYM	LNCaP_Empty	OK	1.89542	1.89026	-0.00393551	-0.0109596	0.98695	0.991173	no	41318	39130	27644	108092
XLOC_038535	RNA5SP131	chr3:50384760-50541675	ENSG00000202322	ENST00000365452	LNCaP_CRYM	LNCaP_Empty	OK	4.25159	1.88952	-1.16999	-0.125183	0.5765	0.784595	no	10553	7910	18972	37435
XLOC_046008	CTD-2124B8,2	chr5:37286550-37287079	ENSG00000270558	ENST00000603896	LNCaP_CRYM	LNCaP_Empty	OK	1.83021	1.88874	0.0454128	0.0923571	0.8853	0.942914	no	39084	28820	25549	93453
XLOC_024905	C17orf103	chr17:21142182-21156722	ENSG00000154035	ENST00000399011,ENST00000468196	LNCaP_CRYM	LNCaP_Empty	OK	2.89516	1.88738	-0.617255	-4.87784	5e-05	0.000607934	yes	18009	11513	1	29523
XLOC_028137	CTC-490E21,10	chr19:41277552-41406413	ENSG00000269843	ENST00000596135	LNCaP_CRYM	LNCaP_Empty	OK	1.99434	1.88611	-0.0804971	-0.0409654	0.9567	0.974342	no	37193	25161	27148	89502
XLOC_052737	RPL23P8	chr7:20866944-20867372	ENSG00000219451	ENST00000405810	LNCaP_CRYM	LNCaP_Empty	OK	1.72658	1.88492	0.126588	0.277968	0.6877	0.851198	no	34887	22730	21189	78806
XLOC_005336	TMEM81	chr1:205052257-205053645	ENSG00000174529	ENST00000367167	LNCaP_CRYM	LNCaP_Empty	OK	1.26955	1.88477	0.570071	2.44825	0.00115	0.00942912	yes	18977	14068	3097	36142
XLOC_006419	TET1	chr10:70320412-70454489	ENSG00000138336	ENST00000373644	LNCaP_CRYM	LNCaP_Empty	OK	0.759621	1.88463	1.31093	10.4391	5e-05	0.000607934	yes	9491	11023	1	20515
XLOC_024370	RP11-353N14,4	chr17:77885603-77900894	ENSG00000262188	ENST00000572353,ENST00000574526	LNCaP_CRYM	LNCaP_Empty	OK	2.12187	1.88436	-0.171261	-0.525483	0.44355	0.687985	no	32682	20043	16386	69111
XLOC_049630	RP5-1148A21,3	chr6:64231665-64293492	ENSG00000266680	ENST00000584934	LNCaP_CRYM	LNCaP_Empty	OK	2.14715	1.88196	-0.19019	-0.120475	0.8591	0.931522	no	31866	19270	24985	76121
XLOC_028693	CTD-3138B18,6	chr19:58739959-58827023	ENSG00000268201	ENST00000595301	LNCaP_CRYM	LNCaP_Empty	OK	2.01307	1.88162	-0.0974212	-0.0416556	0.49735	0.730572	no	36325	23924	17412	77661
XLOC_004916	ARHGAP30	chr1:161015844-161039760	ENSG00000186517	ENST00000368013,ENST00000368015,ENST00000368016,ENST00000368018,ENST00000461003,ENST00000471492,ENST00000490279	LNCaP_CRYM	LNCaP_Empty	OK	2.27346	1.88111	-0.273306	-1.36764	0.0409	0.154353	no	28241	16685	6413	51339
XLOC_027445	TNFSF9	chr19:6531009-6535931	ENSG00000125657	ENST00000245817	LNCaP_CRYM	LNCaP_Empty	OK	1.18995	1.88062	0.660305	3.15019	0.00015	0.00164687	yes	17168	13463	2233	32864
XLOC_034470	AC114730,7	chr2:242673993-242747414	ENSG00000234793	ENST00000417267	LNCaP_CRYM	LNCaP_Empty	OK	1.64083	1.8805	0.196697	0.175889	0.81045	0.910753	no	31559	19970	23869	75398
XLOC_050216	ULBP3	chr6:150384285-150390231	ENSG00000131019	ENST00000367339,ENST00000438272	LNCaP_CRYM	LNCaP_Empty	OK	2.13817	1.88031	-0.185407	-0.775438	0.2655	0.515586	no	32067	19466	12931	64464
XLOC_012470	RP11-977G19,11	chr12:56665476-56727837	ENSG00000257303	ENST00000549565,ENST00000549860	LNCaP_CRYM	LNCaP_Empty	OK	2.12423	1.8803	-0.175982	-0.0335374	0.90865	0.953504	no	32465	19856	26068	78389
XLOC_006677	RN7SL644P	chr10:94418800-94419055	ENSG00000264313	ENST00000577919	LNCaP_CRYM	LNCaP_Empty	OK	2.4178	1.88008	-0.362903	-0.414131	0.54435	0.763394	no	24888	14839	18351	58078
XLOC_033556	TUBA3D	chr2:132222472-132279154	ENSG00000075886	ENST00000321253	LNCaP_CRYM	LNCaP_Empty	OK	2.19316	1.88006	-0.222229	-0.0699067	0.8983	0.948784	no	30410	18177	25847	74434
XLOC_025296	DNAJC7	chr17:40118758-40217383	ENSG00000168259	ENST00000590197	LNCaP_CRYM	LNCaP_Empty	OK	2.53546	1.88004	-0.431485	-0.256749	0.71145	0.86434	no	22569	13729	21665	57963
XLOC_014640	RP11-214K3,19	chr12:124247041-124800570	ENSG00000270061	ENST00000602741	LNCaP_CRYM	LNCaP_Empty	OK	2.7126	1.87969	-0.529184	-0.13558	0.82145	0.916058	no	19991	12461	24126	56578
XLOC_021467	CDH3	chr16:68670091-68756519	ENSG00000062038	ENST00000264012,ENST00000429102,ENST00000542274,ENST00000565453,ENST00000566808,ENST00000567674,ENST00000568292,ENST00000569036,ENST00000569080,ENST00000569117	LNCaP_CRYM	LNCaP_Empty	OK	2.3624	1.87965	-0.329791	-0.643853	0.2847	0.537326	no	26046	15441	13350	54837
XLOC_006627	CFL1P1	chr10:89511210-89605369	ENSG00000223820	ENST00000415212,ENST00000432948,ENST00000438248,ENST00000456375	LNCaP_CRYM	LNCaP_Empty	OK	2.26463	1.87574	-0.271818	-0.219841	0.76755	0.891903	no	28305	16747	22899	67951
XLOC_025044	RP11-848P1,7	chr17:29335171-29335337	ENSG00000264148	ENST00000585289	LNCaP_CRYM	LNCaP_Empty	NOTEST	0.666694	1.87435	1.49129	0	1	1	no	8513	10673	27787	46973
XLOC_003107	MEGF6	chr1:3404503-3528059	ENSG00000162591	ENST00000294599,ENST00000356575,ENST00000461795,ENST00000475790,ENST00000485002,ENST00000491842,ENST00000494257	LNCaP_CRYM	LNCaP_Empty	OK	1.57227	1.87308	0.252562	1.30181	0.05415	0.188737	no	29097	18431	6943	54471
XLOC_010253	HPX	chr11:6452278-6464313	ENSG00000110169	ENST00000265983,ENST00000525057,ENST00000527105,ENST00000527556,ENST00000528348,ENST00000529037,ENST00000529775,ENST00000533369,ENST00000533561,ENST00000533856,ENST00000534429,ENST00000534800	LNCaP_CRYM	LNCaP_Empty	OK	2.05961	1.87216	-0.137663	-0.0222874	0.8009	0.906371	no	34328	21613	23648	79589
XLOC_043399	ANTXR2	chr4:80822302-81046608	ENSG00000163297	ENST00000295465,ENST00000307333,ENST00000346652,ENST00000403729,ENST00000404191,ENST00000449651,ENST00000482406,ENST00000491345,ENST00000506286,ENST00000514959	LNCaP_CRYM	LNCaP_Empty	OK	2.57818	1.87189	-0.461861	-1.82509	0.00745	0.0427392	yes	21709	13346	4303	39358
XLOC_053717	TPI1P2	chr7:128696072-128696824	ENSG00000230359	ENST00000453581,ENST00000491343	LNCaP_CRYM	LNCaP_Empty	OK	2.2085	1.87177	-0.238664	-0.834886	0.22315	0.470457	no	29693	17699	11775	59167
XLOC_008722	RP11-945A11,2	chr11:23549099-23826144	ENSG00000254861	ENST00000525512	LNCaP_CRYM	LNCaP_Empty	OK	1.81647	1.8699	0.0418224	0.0122925	0.7994	0.905619	no	39291	29326	23616	92233
XLOC_035896	STMN3	chr20:62271060-62284780	ENSG00000197457	ENST00000370053,ENST00000540534	LNCaP_CRYM	LNCaP_Empty	OK	2.50352	1.86943	-0.421357	-3.07045	5e-05	0.000607934	yes	22888	13916	1	36805
XLOC_022111	ABCC6	chr16:16239824-16318118	ENSG00000091262	ENST00000205557,ENST00000456970,ENST00000574094,ENST00000575728,ENST00000576204,ENST00000576683,ENST00000577103	LNCaP_CRYM	LNCaP_Empty	OK	1.06745	1.86902	0.808111	2.70816	0.00025	0.00257656	yes	14779	12661	2412	29852
XLOC_025036	CTD-2349P21,10	chr17:29036316-29151794	ENSG00000265791	ENST00000585212	LNCaP_CRYM	LNCaP_Empty	OK	1.6552	1.86804	0.17452	0.082397	0.89635	0.947873	no	32536	20802	25799	79137
XLOC_013619	DDX11-AS1	chr12:31173696-31257725	ENSG00000245614	ENST00000500527,ENST00000535870	LNCaP_CRYM	LNCaP_Empty	OK	2.16431	1.86729	-0.212963	-0.328052	0.6324	0.819539	no	30821	18526	20059	69406
XLOC_012858	C12orf55	chr12:96883348-97269333	ENSG00000188596	ENST00000298953,ENST00000342887,ENST00000524981,ENST00000550977,ENST00000553778,ENST00000554108,ENST00000554621,ENST00000554821,ENST00000556591	LNCaP_CRYM	LNCaP_Empty	OK	2.31756	1.86634	-0.31239	-1.6878	0.012	0.0609129	no	26679	15818	4769	47266
XLOC_026531	HMSD,SERPINB8	chr18:61616534-61672278	ENSG00000166401,ENSG00000221887	ENST00000295211,ENST00000353706,ENST00000397985,ENST00000397988,ENST00000408945,ENST00000441827,ENST00000448851,ENST00000481726,ENST00000493661,ENST00000498680,ENST00000526932,ENST00000542677	LNCaP_CRYM	LNCaP_Empty	OK	1.61148	1.86507	0.210839	0.450753	0.4221	0.66842	no	30917	19574	15968	66459
XLOC_017389	TSSK4	chr14:24641061-24708448	ENSG00000139908	ENST00000339917	LNCaP_CRYM	LNCaP_Empty	OK	2.53124	1.86433	-0.441188	-0.115652	0.84975	0.927698	no	22295	13623	24775	60693
XLOC_028854	AC005786,3	chr19:3506270-3579086	ENSG00000266959	ENST00000588553	LNCaP_CRYM	LNCaP_Empty	OK	7.32272	1.86397	-1.974	-0.257736	0.4748	0.713519	no	6692	4933	16965	28590
XLOC_028025	CTD-3162L10,1	chr19:36795481-36803570	ENSG00000267053	ENST00000586340,ENST00000586345,ENST00000586488,ENST00000590845,ENST00000593173	LNCaP_CRYM	LNCaP_Empty	OK	2.12057	1.8635	-0.186438	-0.741152	0.21475	0.461543	no	32025	19483	11551	63059
XLOC_015669	LINC01071	chr13:44974085-44980120	ENSG00000237361	ENST00000432701,ENST00000607312	LNCaP_CRYM	LNCaP_Empty	OK	2.29546	1.86292	-0.301216	-1.6191	0.01765	0.0826833	no	27111	16061	5218	48390
XLOC_036120	RNA5SP491	chr21:38067584-38362536	ENSG00000199806	ENST00000362936	LNCaP_CRYM	LNCaP_Empty	NOTEST	0	1.8625	Inf	0	1	1	no	1	8822	27787	36610
XLOC_052914	SUGCT	chr7:40174574-40900362	ENSG00000175600	ENST00000309930,ENST00000335693,ENST00000401647,ENST00000413931,ENST00000416370,ENST00000444074,ENST00000460466,ENST00000464028,ENST00000488110,ENST00000540834	LNCaP_CRYM	LNCaP_Empty	OK	2.44962	1.86189	-0.39579	-0.908855	0.13125	0.341652	no	23721	14323	9363	47407
XLOC_020014	RORA	chr15:60771376-61521518	ENSG00000069667	ENST00000261523,ENST00000309157,ENST00000335670,ENST00000449337,ENST00000551975,ENST00000557822,ENST00000558234,ENST00000558904,ENST00000559145,ENST00000559343,ENST00000559587,ENST00000560004,ENST00000560300,ENST00000561093	LNCaP_CRYM	LNCaP_Empty	OK	2.39664	1.86157	-0.364492	-0.852984	0.14205	0.359322	no	24828	14872	9665	49365
XLOC_049174	HCG4	chr6:29758730-29765588	ENSG00000176998	ENST00000320533	LNCaP_CRYM	LNCaP_Empty	OK	1.64596	1.86101	0.177157	1.04363	0.13615	0.349614	no	32406	20734	9506	62646
XLOC_001896	HDGF	chr1:156711780-156770610	ENSG00000143321	ENST00000465180	LNCaP_CRYM	LNCaP_Empty	OK	1.96687	1.86087	-0.0799245	-0.0153399	0.9665	0.979454	no	37223	25296	27326	89845
XLOC_049228	XXbac-BPG299F13,17	chr6:31162976-31171745	ENSG00000272501	ENST00000606367	LNCaP_CRYM	LNCaP_Empty	OK	2.52359	1.86083	-0.439527	-3.39062	5e-05	0.000607934	yes	22350	13654	1	36005
XLOC_035008	RP4-724E16,2	chr20:52169308-52251129	ENSG00000197670	ENST00000424252	LNCaP_CRYM	LNCaP_Empty	OK	1.86433	1.86075	-0.00277166	-0.00211092	0.9975	0.998158	no	41391	39786	27762	108939
XLOC_044690	CARTPT	chr5:71014334-71016875	ENSG00000164326	ENST00000296777,ENST00000513096	LNCaP_CRYM	LNCaP_Empty	OK	1.20511	1.8598	0.625982	2.3705	0.001	0.00840983	yes	17822	13735	3026	34583
XLOC_039368	PPM1L	chr3:160473389-160796695	ENSG00000163590	ENST00000295839,ENST00000464260,ENST00000480117,ENST00000497343,ENST00000498165	LNCaP_CRYM	LNCaP_Empty	OK	1.94521	1.85823	-0.0659969	-0.400929	0.55865	0.773112	no	37963	26487	18631	83081
XLOC_024638	ELP5	chr17:7143332-7167302	ENSG00000170291	ENST00000574993	LNCaP_CRYM	LNCaP_Empty	OK	0.676527	1.85815	1.45764	0.124312	0.4534	0.696626	no	8705	10761	16566	36032
XLOC_034765	C20orf144	chr20:32240320-32262269	ENSG00000149609	ENST00000375222,ENST00000607738	LNCaP_CRYM	LNCaP_Empty	OK	2.46884	1.85803	-0.410062	-0.30085	0.6956	0.855669	no	23258	14105	21346	58709
XLOC_033253	ANKRD36B	chr2:98108977-98206428	ENSG00000196912	ENST00000258459,ENST00000359901,ENST00000377003,ENST00000419390,ENST00000438709,ENST00000443455,ENST00000447597,ENST00000488634,ENST00000497329	LNCaP_CRYM	LNCaP_Empty	OK	1.94383	1.85783	-0.0652895	-0.238096	0.7207	0.869364	no	37997	26551	21872	86420
XLOC_009481	SNORD15B	chr11:75110529-75133324	ENSG00000207445	ENST00000384714	LNCaP_CRYM	LNCaP_Empty	OK	2.32834	1.85671	-0.326558	-0.0784906	0.75955	0.888227	no	26166	15566	22720	64452
XLOC_044153	AF146191,4	chr4:190701489-190861780	ENSG00000245685	ENST00000501825,ENST00000506276,ENST00000508156,ENST00000511785	LNCaP_CRYM	LNCaP_Empty	OK	2.61926	1.85572	-0.497179	-1.88169	0.00495	0.0307281	yes	20737	12890	4012	37639
XLOC_028176	TMEM145	chr19:42817448-42829214	ENSG00000167619	ENST00000301204,ENST00000595775,ENST00000598766,ENST00000601020,ENST00000601644	LNCaP_CRYM	LNCaP_Empty	OK	2.01047	1.85454	-0.116473	-0.227617	0.7367	0.877602	no	35400	22842	22217	80459
XLOC_015078	DIAPH3-AS1	chr13:60239716-60738121	ENSG00000227528	ENST00000422052,ENST00000432995,ENST00000435636	LNCaP_CRYM	LNCaP_Empty	OK	1.15511	1.85328	0.682052	0.313782	0.63165	0.819062	no	16791	13408	20043	50242
XLOC_030396	EMILIN1	chr2:27301434-27309271	ENSG00000138080	ENST00000380320,ENST00000433140	LNCaP_CRYM	LNCaP_Empty	OK	1.01291	1.85255	0.871001	3.89445	5e-05	0.000607934	yes	13885	12413	1	26299
XLOC_043501	TSPAN5	chr4:99391517-99579780	ENSG00000168785	ENST00000305798,ENST00000505184,ENST00000507167,ENST00000508798,ENST00000509168,ENST00000511651,ENST00000511753,ENST00000511800,ENST00000515287,ENST00000515440	LNCaP_CRYM	LNCaP_Empty	OK	2.7939	1.8524	-0.592888	-1.71016	0.00615	0.0367064	yes	18507	11837	4154	34498
XLOC_030115	ZNF586	chr19:58281022-58427978	ENSG00000083828	ENST00000599802	LNCaP_CRYM	LNCaP_Empty	OK	2.26168	1.85095	-0.289124	-0.120935	0.63465	0.820858	no	27616	16375	20103	64094
XLOC_045658	ZNF454	chr5:178368191-178393434	ENSG00000178187	ENST00000320129,ENST00000519564,ENST00000522827	LNCaP_CRYM	LNCaP_Empty	OK	1.97518	1.85033	-0.0941995	-0.390284	0.57205	0.781849	no	36482	24249	18881	79612
XLOC_019908	RP11-562A8,5	chr15:50716576-50838905	ENSG00000259618	ENST00000560159	LNCaP_CRYM	LNCaP_Empty	OK	1.63435	1.85014	0.178924	0.0706394	0.8025	0.907073	no	32325	20709	23698	76732
XLOC_000940	RP4-784A16,5	chr1:53793904-53804979	ENSG00000225675	ENST00000445039	LNCaP_CRYM	LNCaP_Empty	OK	2.09458	1.84982	-0.179281	-0.660747	0.3176	0.572946	no	32311	19837	14005	66153
XLOC_060537	PIP5KL1	chr9:130683157-130693076	ENSG00000167103	ENST00000300432,ENST00000388747,ENST00000464108,ENST00000464759,ENST00000476624,ENST00000477191,ENST00000485562,ENST00000490773,ENST00000492296,ENST00000495448,ENST00000497234,ENST00000498783	LNCaP_CRYM	LNCaP_Empty	OK	1.06184	1.8496	0.800642	1.59888	0.00745	0.0427392	yes	14901	12744	4303	31948
XLOC_048763	HNRNPA1P49	chr6:166733215-166756079	ENSG00000233231	ENST00000421336	LNCaP_CRYM	LNCaP_Empty	OK	1.74316	1.84913	0.085135	0.0999601	0.88715	0.943781	no	36957	25299	25586	87842
XLOC_005797	Y_RNA	chr1:245912641-246670614	ENSG00000207326	ENST00000384596	LNCaP_CRYM	LNCaP_Empty	NOTEST	0	1.84864	Inf	0	1	1	no	1	8851	27787	36639
XLOC_055425	WEE2-AS1	chr7:141404137-141488440	ENSG00000228775	ENST00000459753,ENST00000462383,ENST00000465110,ENST00000471512,ENST00000473776,ENST00000478332,ENST00000484172,ENST00000486906,ENST00000488785,ENST00000495800	LNCaP_CRYM	LNCaP_Empty	OK	1.82635	1.84792	0.0169341	0.0140643	0.98375	0.989258	no	40592	34094	27597	102283
XLOC_046725	AC004041,2	chr5:131877135-131999964	ENSG00000223442	ENST00000417516,ENST00000435042,ENST00000457489,ENST00000458509	LNCaP_CRYM	LNCaP_Empty	OK	2.19748	1.8475	-0.250278	-0.134644	0.85435	0.929646	no	29189	17455	24866	71510
XLOC_021446	TSNAXIP1	chr16:67840667-67906470	ENSG00000102904	ENST00000388833,ENST00000415766,ENST00000431934,ENST00000466164,ENST00000487120,ENST00000561639,ENST00000561654,ENST00000562321,ENST00000562633,ENST00000563363,ENST00000565148,ENST00000565339,ENST00000565558,ENST00000567852,ENST00000568990,ENST00000569504	LNCaP_CRYM	LNCaP_Empty	OK	1.84099	1.84735	0.00497199	0.00334463	0.9951	0.996463	no	41260	38653	27735	107648
XLOC_017515	TTC6	chr14:38059188-38672128	ENSG00000139865	ENST00000556845	LNCaP_CRYM	LNCaP_Empty	OK	1.78049	1.84709	0.0529825	0.0262477	0.9623	0.977257	no	38649	28024	27244	93917
XLOC_039066	RP11-390G14,1	chr3:126290621-126373998	ENSG00000248557	ENST00000505008	LNCaP_CRYM	LNCaP_Empty	OK	1.47823	1.84596	0.320503	0.25595	0.7044	0.86046	no	26370	17099	21535	65004
XLOC_003912	PPAP2B	chr1:56960410-57110974	ENSG00000162407	ENST00000371250,ENST00000459962,ENST00000461655,ENST00000472957,ENST00000476206	LNCaP_CRYM	LNCaP_Empty	OK	3.30155	1.84553	-0.839113	-3.91083	5e-05	0.000607934	yes	14354	9864	1	24219
XLOC_013750	RAPGEF3	chr12:48099867-48231681	ENSG00000079337	ENST00000171000,ENST00000389212,ENST00000395358,ENST00000395360,ENST00000405493,ENST00000449771,ENST00000466322,ENST00000473777,ENST00000476259,ENST00000479866,ENST00000482843,ENST00000488250,ENST00000490387,ENST00000494764,ENST00000495465,ENST00000495953,ENST00000547856,ENST00000548434,ENST00000548919,ENST00000549151,ENST00000549347	LNCaP_CRYM	LNCaP_Empty	OK	2.62645	1.84479	-0.509662	-0.510712	0.31305	0.568156	no	20435	12777	13907	47119
XLOC_009792	RP11-64D24,2	chr11:113930314-114227293	ENSG00000256947	ENST00000544925	LNCaP_CRYM	LNCaP_Empty	OK	0.490883	1.84452	1.90979	1.31377	0.07925	0.244527	no	6860	10155	7815	24830
XLOC_044505	RP11-159F24,3	chr5:43484060-43525412	ENSG00000249492	ENST00000504469,ENST00000505645	LNCaP_CRYM	LNCaP_Empty	OK	1.54515	1.84448	0.255467	0.278673	0.64435	0.826351	no	28986	18469	20308	67763
XLOC_043120	NIPAL1	chr4:47849218-48042188	ENSG00000163293	ENST00000513724	LNCaP_CRYM	LNCaP_Empty	OK	2.78849	1.8438	-0.596805	-0.34521	0.6367	0.822018	no	18417	11807	20146	50370
XLOC_005601	OBSCN	chr1:228391206-228566577	ENSG00000154358	ENST00000570156	LNCaP_CRYM	LNCaP_Empty	OK	3.36139	1.84347	-0.866637	-0.606025	0.3802	0.628847	no	13952	9687	15180	38819
XLOC_012287	BCDIN3D-AS1	chr12:50184928-50236912	ENSG00000258057	ENST00000548872,ENST00000549124,ENST00000551146	LNCaP_CRYM	LNCaP_Empty	OK	1.98748	1.8433	-0.108649	-0.204034	0.75195	0.884899	no	35793	23347	22548	81688
XLOC_058429	AL353671,4	chr9:32540541-32573160	ENSG00000214006	ENST00000397218	LNCaP_CRYM	LNCaP_Empty	OK	1.40274	1.8421	0.393103	0.121799	0.84595	0.92612	no	23818	15968	24688	64474
XLOC_045539	RN7SL339P	chr5:170786120-170786414	ENSG00000265740	ENST00000580597	LNCaP_CRYM	LNCaP_Empty	OK	1.36691	1.84208	0.430417	0.447125	0.51635	0.744429	no	22597	15515	17757	55869
XLOC_041215	RP11-573D15,1	chr3:186544312-186545274	ENSG00000231982	ENST00000448639	LNCaP_CRYM	LNCaP_Empty	OK	1.41376	1.84102	0.380974	1.38735	0.0532	0.186282	no	24240	16136	6907	47283
XLOC_006115	SVIL	chr10:29698330-30025780	ENSG00000197321	ENST00000375398	LNCaP_CRYM	LNCaP_Empty	OK	2.33487	1.84065	-0.343123	-0.406081	0.5613	0.774951	no	25569	15292	18679	59540
XLOC_033763	RN7SL455P	chr2:165848493-166060577	ENSG00000264047	ENST00000580629	LNCaP_CRYM	LNCaP_Empty	OK	1.63924	1.83909	0.165972	0.213737	0.77275	0.894109	no	32955	21238	23020	77213
XLOC_002712	C1orf95	chr1:226736500-226796915	ENSG00000203685	ENST00000366788,ENST00000366789,ENST00000467495	LNCaP_CRYM	LNCaP_Empty	OK	1.48555	1.83813	0.307242	0.478792	0.4717	0.711255	no	26883	17410	16906	61199
XLOC_010436	RP11-17A1,3	chr11:22835066-23127432	ENSG00000246225	ENST00000499625	LNCaP_CRYM	LNCaP_Empty	OK	1.8172	1.83769	0.0161788	0.010403	0.9875	0.991512	no	40637	34359	27649	102645
XLOC_056919	ANGPT2	chr8:6261071-6565730	ENSG00000091879	ENST00000325203,ENST00000338312,ENST00000415216,ENST00000523120	LNCaP_CRYM	LNCaP_Empty	OK	3.35379	1.83652	-0.868817	-1.71836	0.01915	0.0881166	no	13927	9690	5320	28937
XLOC_027444	CTD-2396E7,10,CTD-2396E7,9	chr19:6494329-6502859	ENSG00000268191,ENSG00000268203	ENST00000596027,ENST00000599292	LNCaP_CRYM	LNCaP_Empty	OK	2.17269	1.83623	-0.242736	-0.156106	0.82875	0.919374	no	29512	17705	24298	71515
XLOC_059221	C9orf117,TTC16	chr9:130374543-130497604	ENSG00000167094,ENSG00000160401	ENST00000373289,ENST00000373293,ENST00000373295,ENST00000393748,ENST00000461104,ENST00000464092,ENST00000488285,ENST00000489226,ENST00000496009	LNCaP_CRYM	LNCaP_Empty	OK	2.17722	1.83601	-0.245916	-0.259421	0.6629	0.83672	no	29358	17623	20689	67670
XLOC_030101	CTC-444N24,6	chr19:57778587-57807545	ENSG00000267871	ENST00000597601,ENST00000601567	LNCaP_CRYM	LNCaP_Empty	OK	2.65294	1.83595	-0.53107	-1.49381	0.0308	0.124957	no	19940	12554	5937	38431
XLOC_060610	AK8	chr9:135600964-135765588	ENSG00000165695	ENST00000298545,ENST00000467161,ENST00000476719,ENST00000477396,ENST00000482422	LNCaP_CRYM	LNCaP_Empty	OK	2.54624	1.8358	-0.471959	-0.77918	0.19395	0.435227	no	21409	13312	11074	45795
XLOC_029520	ZNF420	chr19:37498758-37734828	ENSG00000197050	ENST00000587029	LNCaP_CRYM	LNCaP_Empty	OK	1.70592	1.83559	0.105694	0.0403165	0.83755	0.922883	no	35932	24010	24499	84441
XLOC_061572	FAM226B	chrX:71996832-72068636	ENSG00000269911	ENST00000602508	LNCaP_CRYM	LNCaP_Empty	OK	2.46041	1.83553	-0.422702	-2.26991	0.0011	0.00912143	yes	22845	14000	3068	39913
XLOC_027750	AC005387,3	chr19:18642422-18654887	ENSG00000268938	ENST00000597837	LNCaP_CRYM	LNCaP_Empty	OK	2.36537	1.83533	-0.366026	-0.0848618	0.872	0.937417	no	24772	14910	25254	64936
XLOC_058092	CTA-204B4,2	chr8:141514476-141518832	ENSG00000259891	ENST00000564464	LNCaP_CRYM	LNCaP_Empty	OK	2.72276	1.83479	-0.569458	-4.57146	5e-05	0.000607934	yes	18986	12143	1	31130
XLOC_025795	CTD-2514K5,2	chr17:72199720-72209481	ENSG00000246731	ENST00000499670,ENST00000531617,ENST00000532794	LNCaP_CRYM	LNCaP_Empty	OK	2.54623	1.83425	-0.473176	-0.377461	0.5838	0.78937	no	21371	13296	19114	53781
XLOC_015157	PIBF1	chr13:73302060-73590591	ENSG00000083535	ENST00000326291,ENST00000469712,ENST00000486330,ENST00000489797,ENST00000489922,ENST00000492803	LNCaP_CRYM	LNCaP_Empty	OK	2.40608	1.83404	-0.391655	-0.428784	0.422	0.668321	no	23875	14461	15964	54300
XLOC_013055	RNFT2	chr12:117176095-117291436	ENSG00000135119	ENST00000257575,ENST00000319176,ENST00000392549,ENST00000407967,ENST00000547718,ENST00000551251,ENST00000552920	LNCaP_CRYM	LNCaP_Empty	OK	2.19138	1.83338	-0.257328	-0.780347	0.2612	0.511064	no	28916	17291	12829	59036
XLOC_018152	CINP	chr14:102783713-102829253	ENSG00000100865	ENST00000560326	LNCaP_CRYM	LNCaP_Empty	OK	1.88698	1.83212	-0.0425698	-0.0362643	0.95695	0.974489	no	39243	29190	27155	95588
XLOC_010890	C11orf95,RP11-466C23,4	chr11:63527363-63536113	ENSG00000188070,ENSG00000255651	ENST00000338498,ENST00000433688,ENST00000445014,ENST00000458348,ENST00000546282	LNCaP_CRYM	LNCaP_Empty	OK	3.65003	1.83196	-0.994523	-2.22311	0.00045	0.00428605	yes	12304	8921	2655	23880
XLOC_023914	LRRC46	chr17:45908992-45918699	ENSG00000141294	ENST00000269025,ENST00000579742,ENST00000579971,ENST00000584580,ENST00000584809	LNCaP_CRYM	LNCaP_Empty	OK	1.84056	1.83179	-0.00689506	-0.0140674	0.98285	0.988803	no	41155	37830	27579	106564
XLOC_015638	CYCSP34	chr13:41396431-41495910	ENSG00000176268	ENST00000458172	LNCaP_CRYM	LNCaP_Empty	OK	2.53946	1.83166	-0.471368	-0.615134	0.3623	0.614661	no	21425	13328	14837	49590
XLOC_053672	AC000123,4	chr7:126984897-127071978	ENSG00000224138	ENST00000418215	LNCaP_CRYM	LNCaP_Empty	OK	2.39877	1.83125	-0.38947	-0.284636	0.69495	0.855346	no	23956	14512	21336	59804
XLOC_029043	CTC-215O4,4	chr19:11071597-11176071	ENSG00000266936	ENST00000587831	LNCaP_CRYM	LNCaP_Empty	OK	2.91236	1.83072	-0.669777	-0.180397	0.7857	0.899275	no	16999	11192	23303	51494
XLOC_029724	RTN2	chr19:45988546-46005768	ENSG00000125744	ENST00000245923,ENST00000344680,ENST00000430715,ENST00000587597,ENST00000588036,ENST00000589384,ENST00000589628,ENST00000590526,ENST00000590746,ENST00000591286,ENST00000591789,ENST00000592064,ENST00000593129,ENST00000593187	LNCaP_CRYM	LNCaP_Empty	OK	2.02302	1.82956	-0.145018	-0.179469	0.73735	0.877929	no	33964	21430	22228	77622
XLOC_017495	RP11-317N8,5	chr14:36288429-36536396	ENSG00000258938	ENST00000555918	LNCaP_CRYM	LNCaP_Empty	OK	1.7402	1.82886	0.0716934	0.214102	0.7606	0.888672	no	37677	26385	22755	86817
XLOC_000176	RP3-510D11,1	chr1:9160363-9262678	ENSG00000228526	ENST00000437157	LNCaP_CRYM	LNCaP_Empty	OK	2.92175	1.82863	-0.676068	-0.620701	0.36255	0.614851	no	16880	11146	14843	42869
XLOC_029200	CTD-3032J10,2	chr19:17186590-17325346	ENSG00000268056	ENST00000597216,ENST00000599360	LNCaP_CRYM	LNCaP_Empty	OK	2.07155	1.82854	-0.180019	-0.0967451	0.9027	0.950949	no	32284	19878	25933	78095
XLOC_029429	AC010504,2	chr19:34745441-34850317	ENSG00000267219	ENST00000591311	LNCaP_CRYM	LNCaP_Empty	OK	1.66235	1.82843	0.137376	0.130222	0.8498	0.927721	no	34345	22442	24776	81563
XLOC_040637	MYLK	chr3:123304388-123603178	ENSG00000065534	ENST00000346322,ENST00000354792,ENST00000359169,ENST00000360304,ENST00000360772,ENST00000418370,ENST00000464489,ENST00000475616,ENST00000503644,ENST00000504946,ENST00000506361,ENST00000508240,ENST00000510571,ENST00000510775,ENST00000511058,ENST00000513111,ENST00000514623,ENST00000514895,ENST00000515434,ENST00000578202,ENST00000583087	LNCaP_CRYM	LNCaP_Empty	OK	3.87703	1.82815	-1.08457	-1.002	0.0841	0.254984	no	11314	8442	7974	27730
XLOC_042217	SGMS2	chr4:108745718-108899955	ENSG00000164023	ENST00000504754	LNCaP_CRYM	LNCaP_Empty	OK	0.773078	1.82794	1.24154	0.539766	0.51275	0.741898	no	9993	11303	17693	38989
XLOC_030792	AC104135,4	chr2:75166501-75170567	ENSG00000230836	ENST00000453951	LNCaP_CRYM	LNCaP_Empty	OK	0.605645	1.82702	1.59295	5.16146	5e-05	0.000607934	yes	8023	10616	1	18640
XLOC_047435	ALDH5A1	chr6:24403152-24537435	ENSG00000112294	ENST00000348925,ENST00000357578,ENST00000479394,ENST00000491546,ENST00000492697,ENST00000546278	LNCaP_CRYM	LNCaP_Empty	OK	1.71475	1.82562	0.0903862	0.108624	0.83495	0.921738	no	36685	25019	24440	86144
XLOC_028320	FGF21	chr19:49258815-49261587	ENSG00000105550	ENST00000222157,ENST00000593756	LNCaP_CRYM	LNCaP_Empty	OK	0.196393	1.82558	3.21654	5.12058	5e-05	0.000607934	yes	5223	9374	1	14598
XLOC_020839	RP11-65J21,3	chr16:14395351-14420509	ENSG00000262454	ENST00000570945,ENST00000571639,ENST00000575792	LNCaP_CRYM	LNCaP_Empty	OK	1.9538	1.82499	-0.0983997	-0.16411	0.7982	0.905054	no	36285	24054	23595	83934
XLOC_047493	BTN2A3P	chr6:26421618-26432611	ENSG00000124549	ENST00000297020,ENST00000377662,ENST00000463944,ENST00000465856,ENST00000466808,ENST00000475151	LNCaP_CRYM	LNCaP_Empty	OK	2.27355	1.82466	-0.317317	-1.92974	0.00305	0.0210091	yes	26478	15850	3668	45996
XLOC_010025	RP11-121M22,1	chr11:130184887-130263688	ENSG00000175773	ENST00000532116,ENST00000602310,ENST00000602376	LNCaP_CRYM	LNCaP_Empty	OK	2.15807	1.82376	-0.242828	-0.531328	0.40585	0.65298	no	29509	17751	15654	62914
XLOC_019742	RP11-64K12,8	chr15:40731919-40760441	ENSG00000259211	ENST00000559730	LNCaP_CRYM	LNCaP_Empty	OK	2.48456	1.82348	-0.446299	-0.607689	0.3934	0.641313	no	22155	13667	15423	51245
XLOC_011055	ALDH3B1	chr11:67776047-67797928	ENSG00000006534	ENST00000529232	LNCaP_CRYM	LNCaP_Empty	OK	2.06688	1.82328	-0.180916	-0.391759	0.56955	0.78044	no	32244	19862	18834	70940
XLOC_029513	ZNF850	chr19:37178513-37263727	ENSG00000267041	ENST00000589390,ENST00000591344	LNCaP_CRYM	LNCaP_Empty	OK	1.28193	1.82322	0.508167	1.91367	0.0038	0.0247485	yes	20475	14796	3819	39090
XLOC_034246	OBSL1	chr2:220415450-220440435	ENSG00000124006	ENST00000265317,ENST00000265318,ENST00000289656,ENST00000373873,ENST00000373876,ENST00000404537,ENST00000462385,ENST00000462534,ENST00000465149,ENST00000465589,ENST00000472388,ENST00000489804,ENST00000491370,ENST00000596474,ENST00000603926,ENST00000604031	LNCaP_CRYM	LNCaP_Empty	OK	2.04551	1.82318	-0.166007	-0.544068	0.3551	0.608476	no	32951	20517	14694	68162
XLOC_009978	RP11-680F20,12	chr11:125820010-125933230	ENSG00000264299	ENST00000582823	LNCaP_CRYM	LNCaP_Empty	OK	2.58561	1.82282	-0.504331	-0.857041	0.22315	0.470457	no	20573	12898	11775	45246
XLOC_002927	KIF28P	chr1:246934146-246993361	ENSG00000223519	ENST00000504864	LNCaP_CRYM	LNCaP_Empty	OK	3.55818	1.82248	-0.965232	-1.46714	0.04525	0.165725	no	12659	9122	6609	28390
XLOC_012115	FAR2	chr12:29302035-29534122	ENSG00000064763	ENST00000182377,ENST00000536681,ENST00000547116,ENST00000547411,ENST00000547759,ENST00000549080,ENST00000550541,ENST00000551193,ENST00000551451,ENST00000552137	LNCaP_CRYM	LNCaP_Empty	OK	2.5168	1.82188	-0.466161	-0.498445	0.41275	0.659635	no	21584	13434	15787	50805
XLOC_048882	FAM217A	chr6:4021500-4157619	ENSG00000145975	ENST00000274673,ENST00000380188,ENST00000463904,ENST00000469157,ENST00000478714,ENST00000492651,ENST00000498677	LNCaP_CRYM	LNCaP_Empty	OK	1.97353	1.82182	-0.115401	-0.0184631	0.9447	0.969032	no	35454	23018	26904	85376
XLOC_041174	YEATS2-AS1	chr3:183415605-183530560	ENSG00000233885	ENST00000425008,ENST00000609195,ENST00000609871	LNCaP_CRYM	LNCaP_Empty	OK	1.67104	1.82179	0.124615	0.177176	0.79815	0.905047	no	34981	23063	23592	81636
XLOC_018593	AC055876,1,RP11-578F21,10,RP11-578F21,12	chr15:29033388-29101361	ENSG00000232431,ENSG00000256951,ENSG00000261377	ENST00000430589,ENST00000431496,ENST00000562423,ENST00000563144,ENST00000563202,ENST00000564604,ENST00000565892,ENST00000566178,ENST00000566321,ENST00000567053	LNCaP_CRYM	LNCaP_Empty	OK	1.87663	1.82087	-0.0435155	-0.0763551	0.9012	0.950271	no	39187	29108	25916	94211
XLOC_020625	LA16c-306A4,1	chr16:903289-1031663	ENSG00000260022	ENST00000569106	LNCaP_CRYM	LNCaP_Empty	OK	1.57552	1.82032	0.208358	0.0975147	0.6323	0.819506	no	31027	19836	20054	70917
XLOC_004101	RP11-486G15,2	chr1:84542013-84543618	ENSG00000271576	ENST00000605506	LNCaP_CRYM	LNCaP_Empty	OK	2.53156	1.82	-0.476088	-2.17201	0.00185	0.0138389	yes	21290	13300	3363	37953
XLOC_011455	ATM	chr11:108027430-108338258	ENSG00000149311	ENST00000278616	LNCaP_CRYM	LNCaP_Empty	OK	2.75455	1.81947	-0.598301	-0.150432	0.80175	0.906732	no	18382	11880	23673	53935
XLOC_059778	RMRP	chr9:35657747-35658015	ENSG00000269900	ENST00000602361	LNCaP_CRYM	LNCaP_Empty	OK	6.90272	1.81943	-1.92367	-2.94627	0.0008	0.00696359	yes	6823	5221	2898	14942
XLOC_017191	RP11-73M18,6	chr14:104019757-104181841	ENSG00000270108	ENST00000602827	LNCaP_CRYM	LNCaP_Empty	OK	2.31805	1.81903	-0.349743	-0.116884	0.84245	0.925154	no	25332	15257	24611	65200
XLOC_007422	CCNY	chr10:35535952-35860852	ENSG00000108100	ENST00000374706	LNCaP_CRYM	LNCaP_Empty	OK	2.27707	1.81863	-0.324324	-0.278302	0.6913	0.853188	no	26248	15710	21256	63214
XLOC_006799	RP11-18I14,11	chr10:104238985-104262482	ENSG00000273262	ENST00000608017	LNCaP_CRYM	LNCaP_Empty	OK	2.37402	1.8184	-0.384662	-0.194732	0.8085	0.909885	no	24118	14637	23828	62583
XLOC_025102	RP11-799D4,4	chr17:33558468-33569982	ENSG00000266947	ENST00000588697,ENST00000590478	LNCaP_CRYM	LNCaP_Empty	OK	2.6931	1.81825	-0.566715	-3.53492	5e-05	0.000607934	yes	19048	12206	1	31255
XLOC_004963	RP11-525G13,2	chr1:165696031-165881617	ENSG00000236364	ENST00000455257	LNCaP_CRYM	LNCaP_Empty	OK	1.9755	1.81779	-0.120033	-0.0590577	0.59855	0.798767	no	35231	22763	19387	77381
XLOC_001035	ROR1	chr1:64239692-64647181	ENSG00000185483	ENST00000371079,ENST00000371080,ENST00000482426,ENST00000545203	LNCaP_CRYM	LNCaP_Empty	OK	1.97853	1.81742	-0.122539	-0.566316	0.38865	0.636814	no	35101	22629	15339	73069
XLOC_029499	ZFP14	chr19:36827095-36870101	ENSG00000142065	ENST00000270001,ENST00000589280	LNCaP_CRYM	LNCaP_Empty	OK	3.04229	1.81626	-0.744185	-3.43363	5e-05	0.000607934	yes	15739	10597	1	26337
XLOC_017432	RP11-269C4,2	chr14:30045680-30766249	ENSG00000257904	ENST00000553082	LNCaP_CRYM	LNCaP_Empty	OK	1.4043	1.81581	0.370758	0.0548518	0.84855	0.927279	no	24604	16361	24744	65709
XLOC_010905	RP11-783K16,14	chr11:63974149-64001824	ENSG00000256116	ENST00000534988,ENST00000539963	LNCaP_CRYM	LNCaP_Empty	OK	1.216	1.81514	0.577934	0.163133	0.633	0.819932	no	18823	14211	20072	53106
XLOC_019525	RP11-32B5,7	chr15:21939433-21986678	ENSG00000247765	ENST00000500487	LNCaP_CRYM	LNCaP_Empty	OK	4.6613	1.81479	-1.36093	-9.76511	5e-05	0.000607934	yes	9214	7231	1	16446
XLOC_028018	CLIP3	chr19:36505409-36545664	ENSG00000105270	ENST00000360535	LNCaP_CRYM	LNCaP_Empty	OK	1.84517	1.81463	-0.0240783	-0.00963904	0.9117	0.954706	no	40221	32270	26151	98642
XLOC_002080	DUSP27	chr1:167063281-167098402	ENSG00000198842	ENST00000271385,ENST00000361200,ENST00000443333,ENST00000485151	LNCaP_CRYM	LNCaP_Empty	OK	1.44226	1.81453	0.33127	1.52071	0.02905	0.119422	no	25997	17024	5839	48860
XLOC_054862	FAM185BP	chr7:76139744-77045717	ENSG00000214439	ENST00000443595	LNCaP_CRYM	LNCaP_Empty	OK	1.39796	1.81403	0.37588	0.460032	0.52185	0.748393	no	24419	16296	17852	58567
XLOC_056258	MYBL1	chr8:67474409-67527044	ENSG00000185697	ENST00000523304	LNCaP_CRYM	LNCaP_Empty	OK	2.70636	1.81386	-0.577294	-1.26616	0.08465	0.256178	no	18836	12118	7994	38948
XLOC_042116	HERC5	chr4:89378267-89427314	ENSG00000138646	ENST00000264350,ENST00000502913,ENST00000508159,ENST00000508695,ENST00000510223	LNCaP_CRYM	LNCaP_Empty	OK	2.71025	1.81206	-0.580791	-3.45752	5e-05	0.000607934	yes	18764	12090	1	30855
XLOC_036768	TPTEP1	chr22:17082776-17185367	ENSG00000100181	ENST00000383140,ENST00000400593,ENST00000415121,ENST00000426585,ENST00000545818,ENST00000558085,ENST00000585784,ENST00000588424,ENST00000588548,ENST00000591299,ENST00000592107,ENST00000592918	LNCaP_CRYM	LNCaP_Empty	OK	2.77654	1.81177	-0.615894	-2.69455	5e-05	0.000607934	yes	18040	11713	1	29754
XLOC_006940	NANOS1	chr10:120789227-120793854	ENSG00000188613	ENST00000425699	LNCaP_CRYM	LNCaP_Empty	OK	1.69837	1.81177	0.093249	0.721209	0.30165	0.556097	no	36534	24871	13682	75087
XLOC_055823	RP11-156K13,1,RP11-806O11,1	chr8:17658853-17718578	ENSG00000253671,ENSG00000253944	ENST00000520156,ENST00000520646,ENST00000522768	LNCaP_CRYM	LNCaP_Empty	OK	2.47818	1.81172	-0.451918	-1.53681	0.0249	0.105987	no	21998	13630	5664	41292
XLOC_055641	RP5-855D21,2	chr8:163158-197342	ENSG00000273402	ENST00000610248	LNCaP_CRYM	LNCaP_Empty	OK	1.97839	1.80883	-0.129264	-0.222071	0.75445	0.886053	no	34755	22293	22607	79655
XLOC_020695	AC141586,5	chr16:2653350-2693297	ENSG00000215154	ENST00000399702,ENST00000566272,ENST00000567242	LNCaP_CRYM	LNCaP_Empty	OK	2.20195	1.80837	-0.284095	-1.46122	0.0201	0.0915339	no	27822	16658	5374	49854
XLOC_048942	RP11-421M1,8	chr6:10743556-10747896	ENSG00000272097	ENST00000606522,ENST00000606652	LNCaP_CRYM	LNCaP_Empty	OK	1.78379	1.80738	0.0189545	0.0566343	0.93415	0.964597	no	40484	33641	26666	100791
XLOC_010178	OR51A9P	chr11:4680600-4699380	ENSG00000180723	ENST00000422578	LNCaP_CRYM	LNCaP_Empty	OK	3.40328	1.80683	-0.913463	-3.27183	5e-05	0.000607934	yes	13312	9469	1	22782
XLOC_000163	RPL7P11	chr1:8412456-8877719	ENSG00000234619	ENST00000437586	LNCaP_CRYM	LNCaP_Empty	OK	1.41529	1.8067	0.352258	0.21583	0.7273	0.872806	no	25253	16700	22004	63957
XLOC_036282	PCBP3	chr21:47063607-47362368	ENSG00000183570	ENST00000400304,ENST00000400305,ENST00000400308,ENST00000400309,ENST00000400310,ENST00000400314,ENST00000423045,ENST00000449640,ENST00000465077,ENST00000468429,ENST00000472191,ENST00000475402,ENST00000481302,ENST00000498121,ENST00000549265,ENST00000593338,ENST00000594149,ENST00000594320,ENST00000609985,ENST00000610200	LNCaP_CRYM	LNCaP_Empty	OK	2.52239	1.80605	-0.481958	-0.671611	0.17285	0.405456	no	21159	13269	10564	44992
XLOC_001625	GPR89B	chr1:147400505-147465753	ENSG00000188092	ENST00000314163,ENST00000461786,ENST00000468618,ENST00000478307,ENST00000488165,ENST00000488603,ENST00000490955,ENST00000491975	LNCaP_CRYM	LNCaP_Empty	OK	0.981206	1.80603	0.880192	2.00497	0.00415	0.0265884	yes	13749	12508	3875	30132
XLOC_000491	SFN	chr1:27189632-27190947	ENSG00000175793	ENST00000339276	LNCaP_CRYM	LNCaP_Empty	OK	1.67881	1.80587	0.105253	0.524019	0.463	0.704329	no	35951	24134	16755	76840
XLOC_005282	RP11-480I12,2	chr1:202694495-202778598	ENSG00000235449	ENST00000430450	LNCaP_CRYM	LNCaP_Empty	OK	2.16727	1.80538	-0.263574	-0.0336887	0.87615	0.939078	no	28646	17215	25355	71216
XLOC_039268	TM4SF1-AS1	chr3:149086808-149104370	ENSG00000240541	ENST00000484046,ENST00000496491	LNCaP_CRYM	LNCaP_Empty	OK	1.12254	1.80422	0.684607	0.622913	0.3833	0.631746	no	16744	13526	15237	45507
XLOC_045036	CTC-428G20,6	chr5:114545821-114599145	ENSG00000271797	ENST00000606615	LNCaP_CRYM	LNCaP_Empty	OK	1.865	1.80337	-0.0484806	-0.0630938	0.9278	0.962007	no	38893	28511	26511	93915
XLOC_023239	AC005517,3	chr17:15339331-15466909	ENSG00000223878	ENST00000452091	LNCaP_CRYM	LNCaP_Empty	OK	2.83405	1.80317	-0.652329	-1.21992	0.08915	0.265644	no	17325	11410	8159	36894
XLOC_058338	CCDC171	chr9:15552894-16061661	ENSG00000164989	ENST00000297641,ENST00000380701,ENST00000432954,ENST00000449575,ENST00000470191,ENST00000472806,ENST00000474193,ENST00000478913,ENST00000486641,ENST00000498725,ENST00000535968	LNCaP_CRYM	LNCaP_Empty	OK	1.74287	1.80283	0.0488012	0.166439	0.7746	0.894772	no	38877	28688	23056	90621
XLOC_014151	RP11-1143G9,4	chr12:69742120-69748014	ENSG00000257764	ENST00000548900	LNCaP_CRYM	LNCaP_Empty	OK	1.29593	1.80181	0.475459	0.703066	0.37545	0.625112	no	21307	15179	15076	51562
XLOC_019854	CTD-2651B20,1,CTD-2651B20,7,SHF	chr15:45384847-45493373	ENSG00000138606,ENSG00000259539,ENSG00000259932	ENST00000290894,ENST00000318390,ENST00000458022,ENST00000558039,ENST00000558294,ENST00000558685,ENST00000559566,ENST00000560471,ENST00000560540,ENST00000560734,ENST00000561091,ENST00000561239,ENST00000561278,ENST00000568314	LNCaP_CRYM	LNCaP_Empty	OK	3.98007	1.8008	-1.14415	-2.82909	5e-05	0.000607934	yes	10754	8213	1	18968
XLOC_011812	AC005841,1	chr12:2904118-3050306	ENSG00000206044	ENST00000382678	LNCaP_CRYM	LNCaP_Empty	OK	3.2879	1.80074	-0.868578	-0.162507	0.68485	0.849477	no	13931	9779	21134	44844
XLOC_012512	RP11-571M6,17	chr12:58156116-58212487	ENSG00000270039	ENST00000602802	LNCaP_CRYM	LNCaP_Empty	OK	1.37205	1.80049	0.392057	0.205641	0.76685	0.89158	no	23863	16124	22876	62863
XLOC_053997	ZNF777	chr7:149128398-149160423	ENSG00000196453	ENST00000247930	LNCaP_CRYM	LNCaP_Empty	OK	1.78071	1.8004	0.0158596	0.0342275	0.96235	0.97728	no	40661	34598	27245	102504
XLOC_039144	RP11-64K7,1	chr3:131252398-132004316	ENSG00000240854	ENST00000470499	LNCaP_CRYM	LNCaP_Empty	OK	1.49385	1.80034	0.26923	1.05928	0.1346	0.347062	no	28418	18319	9460	56197
XLOC_031781	ANKAR	chr2:190539015-190630282	ENSG00000151687	ENST00000281412,ENST00000313581,ENST00000433782,ENST00000438402,ENST00000441800,ENST00000461516,ENST00000464687,ENST00000467927,ENST00000474303,ENST00000476208,ENST00000520309	LNCaP_CRYM	LNCaP_Empty	OK	2.23758	1.79957	-0.314281	-0.379033	0.5432	0.762764	no	26598	15987	18327	60912
XLOC_009791	RP11-64D24,2	chr11:113930314-114227293	ENSG00000256947	ENST00000544925	LNCaP_CRYM	LNCaP_Empty	OK	0.337366	1.79904	2.41484	0.96756	0.3158	0.571079	no	5843	9849	13962	29654
XLOC_063228	MIR503HG	chrX:133677366-133680741	ENSG00000223749	ENST00000362227,ENST00000414769,ENST00000440570,ENST00000441492,ENST00000445415,ENST00000457876	LNCaP_CRYM	LNCaP_Empty	OK	1.05926	1.79858	0.763798	1.10449	0.06155	0.206643	no	15432	13084	7205	35721
XLOC_042729	TLR3	chr4:186990305-187009223	ENSG00000164342	ENST00000296795,ENST00000504367,ENST00000508051,ENST00000512264,ENST00000513189	LNCaP_CRYM	LNCaP_Empty	OK	1.32135	1.79745	0.443941	1.56578	0.02105	0.0948559	no	22214	15509	5431	43154
XLOC_004604	FAM72C	chr1:149438749-149459549	ENSG00000203817	ENST00000369175,ENST00000492131	LNCaP_CRYM	LNCaP_Empty	OK	0.986165	1.79655	0.865326	2.38971	0.0015	0.0117011	yes	13971	12598	3226	29795
XLOC_037954	RN7SKP80	chr22:42949622-42978044	ENSG00000202058	ENST00000365188	LNCaP_CRYM	LNCaP_Empty	OK	1.91238	1.79601	-0.0905781	-0.0500661	0.9477	0.970235	no	36682	24698	26969	88349
XLOC_024910	C17orf51,RP11-822E23,6,RP11-822E23,8	chr17:21428050-21477781	ENSG00000212719,ENSG00000272780,ENSG00000266050	ENST00000391411,ENST00000412778,ENST00000426261,ENST00000468381,ENST00000535846,ENST00000536958,ENST00000538604,ENST00000540508,ENST00000582941	LNCaP_CRYM	LNCaP_Empty	OK	1.36137	1.79507	0.398985	1.03024	0.09345	0.274431	no	23609	16046	8290	47945
XLOC_034991	RP5-914P20,5	chr20:49505584-49575092	ENSG00000259456	ENST00000558899	LNCaP_CRYM	LNCaP_Empty	OK	2.34098	1.79499	-0.38314	-0.206062	0.7524	0.885078	no	24169	14748	22560	61477
XLOC_049087	RP11-239L20,6	chr6:26924770-26991711	ENSG00000272312	ENST00000606374	LNCaP_CRYM	LNCaP_Empty	OK	2.53959	1.79446	-0.501043	-0.638715	0.39765	0.645108	no	20645	13032	15500	49177
XLOC_003925	TACSTD2	chr1:59041098-59043166	ENSG00000184292	ENST00000371225	LNCaP_CRYM	LNCaP_Empty	OK	1.03537	1.79407	0.793085	3.82828	5e-05	0.000607934	yes	15012	12928	1	27941
XLOC_002752	HIST3H2BB	chr1:228645807-228648529	ENSG00000196890	ENST00000369160	LNCaP_CRYM	LNCaP_Empty	OK	2.86018	1.79294	-0.673773	-1.37295	0.0533	0.186523	no	16911	11249	6911	35071
XLOC_024280	RP11-649A18,12	chr17:73267430-73285591	ENSG00000263843	ENST00000582668,ENST00000585075	LNCaP_CRYM	LNCaP_Empty	OK	1.44595	1.79261	0.310044	0.929257	0.14405	0.362613	no	26770	17513	9715	53998
XLOC_007405	PARD3	chr10:34398487-35105314	ENSG00000148498	ENST00000340077,ENST00000346874,ENST00000350537,ENST00000374768,ENST00000374773,ENST00000374776,ENST00000374788,ENST00000374789,ENST00000374790,ENST00000374794,ENST00000466092,ENST00000544292,ENST00000545260,ENST00000545693	LNCaP_CRYM	LNCaP_Empty	OK	2.17718	1.7915	-0.281289	-0.745646	0.25225	0.501228	no	27944	16784	12596	57324
XLOC_031663	AC079305,10	chr2:178092322-178408564	ENSG00000222043	ENST00000428541	LNCaP_CRYM	LNCaP_Empty	OK	1.24029	1.79112	0.530188	0.273581	0.6696	0.8406	no	19960	14683	20822	55465
XLOC_037871	APOBEC3B-AS1	chr22:39378351-39394214	ENSG00000249310	ENST00000513758	LNCaP_CRYM	LNCaP_Empty	OK	1.1136	1.79101	0.685549	1.24591	0.08595	0.258928	no	16726	13552	8031	38309
XLOC_021098	RP11-452L6,7	chr16:31494322-31520630	ENSG00000260625	ENST00000569782	LNCaP_CRYM	LNCaP_Empty	OK	1.5829	1.79025	0.177583	0.0885907	0.87905	0.940028	no	32387	20981	25423	78791
XLOC_016939	RP11-895M11,3	chr14:91884609-91887520	ENSG00000258798	ENST00000557524	LNCaP_CRYM	LNCaP_Empty	OK	2.14505	1.78952	-0.261442	-0.389417	0.59945	0.799328	no	28731	17341	19404	65476
XLOC_034514	EBF4	chr20:2673523-2740753	ENSG00000088881	ENST00000342725,ENST00000380648,ENST00000449079,ENST00000463145,ENST00000469215,ENST00000477287,ENST00000481662,ENST00000491472,ENST00000497450,ENST00000609451,ENST00000609967	LNCaP_CRYM	LNCaP_Empty	OK	1.54826	1.78951	0.208911	0.34316	0.56825	0.779693	no	31009	19928	18804	69741
XLOC_015573	STARD13	chr13:33677271-33924767	ENSG00000133121	ENST00000255486,ENST00000336934,ENST00000344312,ENST00000399365,ENST00000439831,ENST00000487412,ENST00000491333,ENST00000498019,ENST00000567873	LNCaP_CRYM	LNCaP_Empty	OK	1.19801	1.78926	0.578723	1.68848	0.00675	0.0395728	yes	18802	14292	4221	37315
XLOC_062675	FGD1	chrX:54466833-54522599	ENSG00000102302	ENST00000375135	LNCaP_CRYM	LNCaP_Empty	OK	1.6159	1.78869	0.146566	0.343221	0.6295	0.817884	no	33885	22156	19984	76025
XLOC_041448	ZBTB49	chr4:4291923-4323513	ENSG00000168826	ENST00000337872,ENST00000355834,ENST00000502918,ENST00000503703,ENST00000504302,ENST00000511458,ENST00000515012	LNCaP_CRYM	LNCaP_Empty	OK	2.43984	1.78838	-0.448133	-1.29613	0.03205	0.128839	no	22109	13768	6002	41879
XLOC_033007	RP11-259N19,1	chr2:75059781-75120486	ENSG00000272711	ENST00000610008	LNCaP_CRYM	LNCaP_Empty	OK	1.73971	1.7875	0.0390961	0.0339757	0.96035	0.976292	no	39442	29886	27211	96539
XLOC_004102	SAMD13	chr1:84756943-84863514	ENSG00000203943	ENST00000370673	LNCaP_CRYM	LNCaP_Empty	OK	2.89705	1.7871	-0.696958	-3.03699	5e-05	0.000607934	yes	16516	11085	1	27602
XLOC_047503	LINC00240,TRNAI2	chr6:26924770-26991711	ENSG00000224843,ENSG00000238621	ENST00000420081,ENST00000424968,ENST00000459170,ENST00000606878,ENST00000607607	LNCaP_CRYM	LNCaP_Empty	OK	7.96331	1.787	-2.15583	-4.83023	5e-05	0.000607934	yes	6281	4500	1	10782
XLOC_011054	ALDH3B1	chr11:67776047-67797928	ENSG00000006534	ENST00000529232	LNCaP_CRYM	LNCaP_Empty	OK	2.80051	1.78689	-0.648238	-1.37201	0.05285	0.185378	no	17408	11491	6888	35787
XLOC_008790	PIGCP1	chr11:33060962-33213144	ENSG00000213713	ENST00000527583	LNCaP_CRYM	LNCaP_Empty	OK	1.98961	1.78632	-0.155499	-0.184434	0.78745	0.90018	no	33471	21114	23342	77927
XLOC_008333	RP11-122K13,7	chr10:135093134-135166187	ENSG00000226699	ENST00000452591	LNCaP_CRYM	LNCaP_Empty	OK	0.574283	1.78611	1.63699	0.267995	0.3942	0.641892	no	7833	10656	15436	33925
XLOC_009872	DPAGT1	chr11:118967212-118989252	ENSG00000172269	ENST00000409993	LNCaP_CRYM	LNCaP_Empty	OK	1.93599	1.78604	-0.116308	-0.0977165	0.89025	0.945292	no	35404	23109	25657	84170
XLOC_052954	AC096582,7	chr7:45813193-45828370	ENSG00000234536	ENST00000438487	LNCaP_CRYM	LNCaP_Empty	OK	2.7908	1.78304	-0.646344	-1.11389	0.11025	0.306626	no	17444	11514	8733	37691
XLOC_058025	CASC8	chr8:128300235-128494385	ENSG00000246228	ENST00000501396,ENST00000502056,ENST00000502082,ENST00000523825	LNCaP_CRYM	LNCaP_Empty	OK	2.19893	1.78275	-0.302696	-0.967057	0.1684	0.398787	no	27053	16294	10442	53789
XLOC_020330	RP11-382A20,5	chr15:83508919-83772195	ENSG00000259805	ENST00000566841	LNCaP_CRYM	LNCaP_Empty	OK	2.21768	1.78251	-0.315143	-0.071549	0.8841	0.942277	no	26560	16023	25535	68118
XLOC_052577	PSMG3-AS1	chr7:1606965-1629262	ENSG00000230487	ENST00000437621,ENST00000437964,ENST00000457484,ENST00000524978,ENST00000532358,ENST00000533935	LNCaP_CRYM	LNCaP_Empty	OK	1.8429	1.7824	-0.048155	-0.0401295	0.95495	0.973527	no	38913	28638	27116	94667
XLOC_024929	RP11-260A9,4,RP11-260A9,6	chr17:25316150-25374966	ENSG00000264734,ENSG00000266736	ENST00000580280,ENST00000580686,ENST00000583143	LNCaP_CRYM	LNCaP_Empty	OK	3.12005	1.78237	-0.807774	-1.68307	0.01775	0.0830535	no	14786	10213	5228	30227
XLOC_001558	RP11-782C8,2	chr1:143118703-143240439	ENSG00000232274	ENST00000412204	LNCaP_CRYM	LNCaP_Empty	OK	2.74409	1.78221	-0.622658	-0.357728	0.6293	0.817777	no	17898	11731	19979	49608
XLOC_026315	RP11-326K13,4	chr18:29409135-29533099	ENSG00000263823	ENST00000580420	LNCaP_CRYM	LNCaP_Empty	OK	1.80961	1.78196	-0.0222131	-0.0334472	0.9633	0.977785	no	40338	32767	27261	100366
XLOC_055051	STAG3	chr7:99775185-99869855	ENSG00000066923	ENST00000426455	LNCaP_CRYM	LNCaP_Empty	OK	2.09375	1.78163	-0.232897	-0.485977	0.4869	0.723317	no	29958	18200	17172	65330
XLOC_038928	BOC	chr3:112929849-113234034	ENSG00000144857	ENST00000273395,ENST00000355385,ENST00000462425,ENST00000463971,ENST00000464546,ENST00000466059,ENST00000471963,ENST00000473008,ENST00000477178,ENST00000479182,ENST00000484034,ENST00000485230,ENST00000488486,ENST00000494687,ENST00000495514,ENST00000497495,ENST00000498710	LNCaP_CRYM	LNCaP_Empty	OK	1.49905	1.78082	0.248499	0.275334	0.6029	0.801583	no	29268	18872	19453	67593
XLOC_043109	COX7B2	chr4:46736843-46911252	ENSG00000170516	ENST00000302930,ENST00000355591,ENST00000396533,ENST00000505102,ENST00000543208	LNCaP_CRYM	LNCaP_Empty	OK	1.61127	1.78057	0.144133	0.257909	0.6799	0.846614	no	34004	22310	21041	77355
XLOC_034602	MACROD2	chr20:13829892-16033842	ENSG00000172264	ENST00000217246,ENST00000310348,ENST00000378058,ENST00000402914,ENST00000407045,ENST00000462552,ENST00000463861,ENST00000464883,ENST00000477147,ENST00000483997,ENST00000486914,ENST00000490428,ENST00000492055,ENST00000494602,ENST00000497992	LNCaP_CRYM	LNCaP_Empty	OK	1.3576	1.7803	0.391065	0.874258	0.1383	0.353109	no	23895	16204	9572	49671
XLOC_040569	KIAA1407	chr3:113666747-113807269	ENSG00000163617	ENST00000295878,ENST00000460813,ENST00000463695,ENST00000480588,ENST00000481358,ENST00000483766,ENST00000491000,ENST00000527855	LNCaP_CRYM	LNCaP_Empty	OK	2.4135	1.78022	-0.439076	-0.554826	0.2664	0.516638	no	22365	13924	12948	49237
XLOC_028737	CTD-3113P16,7	chr19:239144-246543	ENSG00000267305	ENST00000588755	LNCaP_CRYM	LNCaP_Empty	OK	3.75442	1.77927	-1.0773	-0.159942	0.44845	0.692182	no	11395	8587	16479	36461
XLOC_024625	AC040977,1	chr17:6757179-6922978	ENSG00000269871	ENST00000593646	LNCaP_CRYM	LNCaP_Empty	OK	1.32337	1.77924	0.42704	0.186478	0.71475	0.866091	no	22715	15747	21736	60198
XLOC_056522	KB-431C1,5	chr8:103251621-103425069	ENSG00000272037	ENST00000606361	LNCaP_CRYM	LNCaP_Empty	OK	1.75646	1.7792	0.0185605	0.00974955	0.9891	0.992486	no	40501	33818	27671	101990
XLOC_038717	FTH1P23	chr3:72937223-73118350	ENSG00000242960	ENST00000492727	LNCaP_CRYM	LNCaP_Empty	OK	1.21706	1.7781	0.546939	0.276706	0.7521	0.884962	no	19520	14574	22551	56645
XLOC_035160	MYT1	chr20:62783143-62873604	ENSG00000196132	ENST00000328439,ENST00000360149,ENST00000536311	LNCaP_CRYM	LNCaP_Empty	OK	2.59093	1.77751	-0.543614	-3.87816	5e-05	0.000607934	yes	19604	12577	1	32182
XLOC_007425	CCNY	chr10:35535952-35860852	ENSG00000108100	ENST00000374706	LNCaP_CRYM	LNCaP_Empty	OK	1.67236	1.77699	0.0875505	0.0424275	0.93575	0.965295	no	36839	25379	26701	88919
XLOC_000615	RP11-415J8,7	chr1:33722145-33766320	ENSG00000270115	ENST00000602618	LNCaP_CRYM	LNCaP_Empty	OK	1.72683	1.77679	0.0411518	0.109401	0.86465	0.933979	no	39326	29671	25102	94099
XLOC_052783	AC004540,5	chr7:26438212-26538594	ENSG00000214870	ENST00000418758,ENST00000420774,ENST00000421862,ENST00000430548,ENST00000439120,ENST00000448056,ENST00000449537	LNCaP_CRYM	LNCaP_Empty	OK	2.79944	1.77606	-0.656461	-1.56227	0.02155	0.0965962	no	17241	11446	5463	34150
XLOC_037836	CARD10	chr22:37886399-37915549	ENSG00000100065	ENST00000251973,ENST00000403299,ENST00000406271,ENST00000433485,ENST00000437756,ENST00000467812,ENST00000476871,ENST00000486118,ENST00000488141,ENST00000494166	LNCaP_CRYM	LNCaP_Empty	OK	1.76737	1.77602	0.00704289	0.0320788	0.95855	0.975338	no	41152	37867	27184	106203
XLOC_005448	PTPN14,RP11-176D17,3	chr1:214517514-214725792	ENSG00000152104,ENSG00000228470	ENST00000366956,ENST00000443622,ENST00000473261,ENST00000486173,ENST00000491277,ENST00000543945	LNCaP_CRYM	LNCaP_Empty	OK	3.17563	1.77427	-0.839816	-1.75081	0.0084	0.0462772	yes	14346	10012	4421	28779
XLOC_029675	LYPD3	chr19:43964938-43969812	ENSG00000124466	ENST00000244333,ENST00000594326,ENST00000595970,ENST00000597741	LNCaP_CRYM	LNCaP_Empty	OK	1.64421	1.77114	0.107281	0.505746	0.43475	0.680031	no	35852	24144	16212	76208
XLOC_026651	RP11-806L2,5	chr18:596987-712676	ENSG00000263727	ENST00000584679	LNCaP_CRYM	LNCaP_Empty	OK	1.60849	1.76994	0.137988	0.0221457	0.9322	0.963717	no	34309	22615	26628	83552
XLOC_047462	U91328,19	chr6:25962959-26002003	ENSG00000272462	ENST00000606723	LNCaP_CRYM	LNCaP_Empty	OK	2.1745	1.76977	-0.297126	-0.803172	0.25405	0.50323	no	27284	16471	12643	56398
XLOC_011224	RP11-91P24,6	chr11:77532154-77705724	ENSG00000255449	ENST00000530972	LNCaP_CRYM	LNCaP_Empty	OK	1.98003	1.76974	-0.161985	-0.200176	0.77555	0.895203	no	33176	20877	23078	77131
XLOC_010717	RPS4XP13	chr11:57343764-57344553	ENSG00000240371	ENST00000483219	LNCaP_CRYM	LNCaP_Empty	OK	1.3867	1.7687	0.351038	1.01345	0.15285	0.376207	no	25297	16852	9960	52109
XLOC_006648	IFIT1	chr10:90973324-91174314	ENSG00000185745	ENST00000371804,ENST00000546318	LNCaP_CRYM	LNCaP_Empty	OK	1.62936	1.7685	0.118218	0.179605	0.7996	0.90573	no	35306	23568	23622	82496
XLOC_061356	LL0XNC01-7P3,1	chrX:49126305-49157929	ENSG00000270012	ENST00000602455	LNCaP_CRYM	LNCaP_Empty	OK	1.85473	1.7672	-0.0697446	-0.331216	0.6152	0.809091	no	37774	26458	19714	83946
XLOC_024442	RP11-1376P16,2	chr17:80059335-80170706	ENSG00000265678	ENST00000579979	LNCaP_CRYM	LNCaP_Empty	OK	1.33195	1.76709	0.407835	0.197185	0.84335	0.925533	no	23323	16025	24637	63985
XLOC_061919	MCTS1	chrX:119727864-119754929	ENSG00000232119	ENST00000424799	LNCaP_CRYM	LNCaP_Empty	OK	1.39313	1.76597	0.342136	0.298078	0.6718	0.841813	no	25616	17016	20865	63497
XLOC_050400	DLL1	chr6:170591293-170599561	ENSG00000198719	ENST00000366756	LNCaP_CRYM	LNCaP_Empty	OK	1.97532	1.76488	-0.162518	-1.27231	0.0766	0.238883	no	33146	20869	7734	61749
XLOC_016173	AE000658,22	chr14:21989150-22005350	ENSG00000257096	ENST00000535893	LNCaP_CRYM	LNCaP_Empty	OK	3.48279	1.76447	-0.981011	-1.22636	0.09165	0.270701	no	12461	9164	8235	29860
XLOC_030539	PRKCE	chr2:45878483-46415129	ENSG00000171132	ENST00000306156,ENST00000394874,ENST00000421201,ENST00000462720,ENST00000467135,ENST00000469753,ENST00000472021,ENST00000476675,ENST00000480453,ENST00000480633,ENST00000485176,ENST00000489067,ENST00000494472,ENST00000497602,ENST00000498388	LNCaP_CRYM	LNCaP_Empty	OK	1.85351	1.76424	-0.0712164	-0.159419	0.74205	0.880182	no	37703	26343	22332	86378
XLOC_003652	RHBDL2	chr1:39325671-39407471	ENSG00000158315	ENST00000289248,ENST00000372985,ENST00000372990,ENST00000540558	LNCaP_CRYM	LNCaP_Empty	OK	1.79102	1.76397	-0.0219616	-0.0328324	0.9635	0.977874	no	40352	32882	27268	100502
XLOC_000737	FOXO6	chr1:41827593-41849262	ENSG00000204060	ENST00000372591	LNCaP_CRYM	LNCaP_Empty	OK	0.830306	1.76374	1.08692	5.53327	5e-05	0.000607934	yes	11285	11888	1	23174
XLOC_048485	ENPP3	chr6:131949547-132068553	ENSG00000154269	ENST00000357639,ENST00000358229,ENST00000414305,ENST00000423831,ENST00000427148,ENST00000427707,ENST00000470930,ENST00000494023,ENST00000543135	LNCaP_CRYM	LNCaP_Empty	OK	1.64204	1.76257	0.10219	0.329942	0.60375	0.802148	no	36096	24484	19476	80056
XLOC_025117	RP11-1094M14,14	chr17:33888557-33889096	ENSG00000267625	ENST00000591634	LNCaP_CRYM	LNCaP_Empty	OK	1.9201	1.76238	-0.123653	-0.0715566	0.8873	0.943853	no	35034	22762	25590	83386
XLOC_033191	ANKRD20A8P	chr2:95476609-95523128	ENSG00000229089	ENST00000432432,ENST00000446135,ENST00000590226	LNCaP_CRYM	LNCaP_Empty	OK	2.05201	1.76217	-0.219689	-1.6789	0.01925	0.0884668	no	30522	18688	5327	54537
XLOC_019061	NOX5,RP11-809H16,2,SPESP1	chr15:69070873-69355175	ENSG00000255346,ENSG00000258484,ENSG00000137808	ENST00000260364,ENST00000310673,ENST00000388866,ENST00000448182,ENST00000455873,ENST00000525143,ENST00000525163,ENST00000527315,ENST00000529367,ENST00000530406,ENST00000557966,ENST00000560188,ENST00000561467	LNCaP_CRYM	LNCaP_Empty	OK	0.795472	1.76102	1.14653	0.964044	0.0744	0.234225	no	10738	11711	7660	30109
XLOC_020871	NPIPA7,PKD1P1	chr16:16404197-16444447	ENSG00000183889,ENSG00000244257	ENST00000283050,ENST00000331436,ENST00000381497,ENST00000458669,ENST00000524823,ENST00000527703,ENST00000534258,ENST00000535961,ENST00000537085,ENST00000537112,ENST00000538085,ENST00000540039,ENST00000541593,ENST00000541915	LNCaP_CRYM	LNCaP_Empty	OK	1.4578	1.76052	0.272214	1.12857	0.0486	0.174281	no	28288	18394	6735	53417
XLOC_040712	RP11-434H6,7	chr3:128882448-128882783	ENSG00000273437	ENST00000609183	LNCaP_CRYM	LNCaP_Empty	OK	1.59282	1.75992	0.143924	0.202758	0.78335	0.898186	no	34017	22397	23255	79669
XLOC_061588	FTX	chrX:73164158-73513409	ENSG00000230590	ENST00000603672	LNCaP_CRYM	LNCaP_Empty	OK	2.62977	1.75943	-0.579832	-0.19532	0.8109	0.910974	no	18785	12232	23879	54896
XLOC_047607	HLA-J	chr6:29968787-30032686	ENSG00000204622	ENST00000462773,ENST00000469281,ENST00000494367,ENST00000495278	LNCaP_CRYM	LNCaP_Empty	OK	1.95513	1.75908	-0.152451	-0.261324	0.71075	0.863987	no	33621	21349	21652	76622
XLOC_040385	RP11-413E6,1	chr3:75673836-75674304	ENSG00000243422	ENST00000492925	LNCaP_CRYM	LNCaP_Empty	OK	1.31158	1.75729	0.422044	0.817638	0.24915	0.497647	no	22862	15888	12488	51238
XLOC_036144	TIMM9P2	chr21:40555885-40695144	ENSG00000232608	ENST00000419324	LNCaP_CRYM	LNCaP_Empty	OK	1.37201	1.75541	0.355519	0.0578358	0.86015	0.931992	no	25132	16821	25008	66961
XLOC_030367	RP11-443B20,1	chr2:25012602-25142829	ENSG00000271936	ENST00000606114	LNCaP_CRYM	LNCaP_Empty	OK	1.37102	1.75537	0.356523	0.297004	0.6764	0.844564	no	25099	16805	20952	62856
XLOC_059934	RP11-262H14,5	chr9:66493571-66494196	ENSG00000229422	ENST00000417533	LNCaP_CRYM	LNCaP_Empty	OK	1.89734	1.75536	-0.112208	-0.341294	0.63555	0.821355	no	35613	23439	20122	79174
XLOC_062701	ZXDA	chrX:57931863-57937067	ENSG00000198205	ENST00000358697	LNCaP_CRYM	LNCaP_Empty	OK	1.95278	1.75531	-0.153802	-1.33879	0.06065	0.205041	no	33544	21304	7181	62029
XLOC_011689	FEZ1	chr11:125315645-125369424	ENSG00000149557	ENST00000278919,ENST00000366139,ENST00000392709,ENST00000524427,ENST00000524435,ENST00000526507,ENST00000527350,ENST00000527534,ENST00000528863,ENST00000530096,ENST00000532778,ENST00000532981,ENST00000533294,ENST00000534022,ENST00000577924	LNCaP_CRYM	LNCaP_Empty	OK	1.11447	1.75426	0.654506	1.37296	0.01235	0.0623587	no	17280	13867	4798	35945
XLOC_034974	SNAI1	chr20:48599535-48605423	ENSG00000124216	ENST00000244050	LNCaP_CRYM	LNCaP_Empty	OK	0.91902	1.75369	0.932224	4.53287	5e-05	0.000607934	yes	13089	12450	1	25540
XLOC_044453	SLC1A3	chr5:36606456-36725297	ENSG00000079215	ENST00000265113,ENST00000381918,ENST00000416645,ENST00000502864,ENST00000504121,ENST00000505202,ENST00000505376,ENST00000506178,ENST00000509272,ENST00000512374,ENST00000513646,ENST00000513903,ENST00000514563	LNCaP_CRYM	LNCaP_Empty	OK	1.00781	1.75254	0.798226	1.41932	0.00975	0.0515315	no	14947	13039	4558	32544
XLOC_007090	CYP2E1	chr10:135192694-135382916	ENSG00000130649	ENST00000252945,ENST00000368520,ENST00000418356,ENST00000421586,ENST00000463117,ENST00000469258,ENST00000477500,ENST00000480558,ENST00000541080,ENST00000541261	LNCaP_CRYM	LNCaP_Empty	OK	1.9155	1.75113	-0.129438	-0.147093	0.8044	0.908002	no	34744	22501	23737	80982
XLOC_010769	GLYATL1P1	chr11:58672870-58826132	ENSG00000255189	ENST00000528297	LNCaP_CRYM	LNCaP_Empty	OK	2.61454	1.75084	-0.578514	-0.662776	0.3501	0.604269	no	18804	12267	14610	45681
XLOC_033148	IGKV3-20	chr2:89442056-89442643	ENSG00000239951	ENST00000492167	LNCaP_CRYM	LNCaP_Empty	OK	1.82989	1.75078	-0.0637646	-0.130815	0.85795	0.931144	no	38080	27034	24962	90076
XLOC_041765	RP11-700J17,2	chr4:44624085-44728612	ENSG00000272936	ENST00000610267	LNCaP_CRYM	LNCaP_Empty	OK	2.01548	1.75043	-0.203417	-0.101289	0.8903	0.945313	no	31241	19276	25658	76175
XLOC_023872	RP11-798G7,5	chr17:43578684-43640596	ENSG00000131484	ENST00000253803,ENST00000588189	LNCaP_CRYM	LNCaP_Empty	OK	3.25059	1.7491	-0.89409	-0.801315	0.26255	0.512559	no	13556	9733	12858	36147
XLOC_022113	RP11-517A5,4,RP11-517A5,5	chr16:16326351-16388668	ENSG00000262848,ENSG00000263198	ENST00000571660,ENST00000571911	LNCaP_CRYM	LNCaP_Empty	OK	1.75302	1.74905	-0.00327148	-0.00891066	0.98885	0.992326	no	41361	39641	27667	108669
XLOC_054409	DPY19L1	chr7:34968487-35077883	ENSG00000173852	ENST00000310974,ENST00000428054,ENST00000446375,ENST00000462134,ENST00000463538,ENST00000481923,ENST00000493989	LNCaP_CRYM	LNCaP_Empty	OK	1.99474	1.74704	-0.191283	-0.367351	0.4463	0.690284	no	31802	19739	16442	67983
XLOC_013790	CCDC65	chr12:49297200-49351334	ENSG00000139537	ENST00000266984	LNCaP_CRYM	LNCaP_Empty	OK	2.05866	1.74658	-0.237174	-0.100437	0.54115	0.76152	no	29761	18202	18274	66237
XLOC_001227	EPHX4	chr1:92495538-92529093	ENSG00000172031	ENST00000370383,ENST00000480758	LNCaP_CRYM	LNCaP_Empty	OK	1.5655	1.74589	0.157344	0.577771	0.39575	0.643343	no	33383	21876	15462	70721
XLOC_047598	HLA-H	chr6:29855070-29858259	ENSG00000206341	ENST00000383326,ENST00000383620	LNCaP_CRYM	LNCaP_Empty	OK	1.14651	1.74548	0.606373	2.34387	0.00135	0.0107702	yes	18226	14212	3175	35613
XLOC_055486	RP11-61L23,2	chr7:143318042-143534026	ENSG00000253882	ENST00000422705,ENST00000427403,ENST00000450076,ENST00000463346,ENST00000468266,ENST00000471316,ENST00000480264,ENST00000481651,ENST00000491047,ENST00000493239,ENST00000494978,ENST00000517565	LNCaP_CRYM	LNCaP_Empty	OK	0.555909	1.74497	1.65028	3.21971	5e-05	0.000607934	yes	7777	10736	1	18514
XLOC_004625	MTMR11	chr1:149900485-149908882	ENSG00000014914	ENST00000361405,ENST00000369140,ENST00000406732,ENST00000439741,ENST00000466496,ENST00000479272,ENST00000482025,ENST00000482343,ENST00000490310,ENST00000492824,ENST00000493562,ENST00000495054	LNCaP_CRYM	LNCaP_Empty	OK	2.75267	1.74459	-0.657943	-2.86543	5e-05	0.000607934	yes	17214	11512	1	28727
XLOC_036032	AL035610,1	chr21:29420732-29600986	ENSG00000232079	ENST00000423808,ENST00000426534,ENST00000436878,ENST00000458316,ENST00000609782	LNCaP_CRYM	LNCaP_Empty	OK	4.40917	1.74418	-1.33796	-5.79865	5e-05	0.000607934	yes	9336	7460	1	16797
XLOC_059407	C8G	chr9:139839320-139842969	ENSG00000176919	ENST00000224181,ENST00000371634,ENST00000465773,ENST00000484376	LNCaP_CRYM	LNCaP_Empty	OK	2.081	1.74411	-0.254787	-0.588894	0.3903	0.638256	no	29014	17696	15368	62078
XLOC_058680	RP11-12A20,7	chr9:67790467-67795435	ENSG00000236233	ENST00000315762	LNCaP_CRYM	LNCaP_Empty	OK	1.62984	1.74403	0.0976987	0.714207	0.30815	0.56318	no	36314	24818	13808	74940
XLOC_045202	CTC-203F4,2	chr5:134363325-134736986	ENSG00000270021	ENST00000602502	LNCaP_CRYM	LNCaP_Empty	OK	2.86209	1.74274	-0.715709	-0.445564	0.49165	0.726818	no	16216	11048	17287	44551
XLOC_022323	FBXL19-AS1	chr16:30927279-30967832	ENSG00000260852	ENST00000563777	LNCaP_CRYM	LNCaP_Empty	OK	3.18403	1.74203	-0.87009	-2.7288	0.00045	0.00428605	yes	13903	9899	2655	26457
XLOC_025041	AC091177,1	chr17:29224353-29286340	ENSG00000230113	ENST00000442757	LNCaP_CRYM	LNCaP_Empty	OK	1.2912	1.74148	0.431595	0.477956	0.4963	0.729823	no	22567	15829	17389	55785
XLOC_000670	DNALI1	chr1:38022519-38061536	ENSG00000163879	ENST00000296218,ENST00000466723,ENST00000467277,ENST00000490312,ENST00000497858,ENST00000541606	LNCaP_CRYM	LNCaP_Empty	OK	2.89146	1.74135	-0.73159	-0.560529	0.43855	0.683471	no	15941	10910	16290	43141
XLOC_061308	ZNF81	chrX:47696300-47931025	ENSG00000197779	ENST00000334937,ENST00000338637,ENST00000376950,ENST00000376954,ENST00000483520	LNCaP_CRYM	LNCaP_Empty	OK	1.88464	1.7407	-0.114626	-0.220835	0.6738	0.84296	no	35500	23356	20909	79765
XLOC_029210	CTD-2521M24,6	chr19:17516502-17544533	ENSG00000269481	ENST00000593957	LNCaP_CRYM	LNCaP_Empty	OK	1.61625	1.74047	0.106827	0.114702	0.8714	0.937164	no	35873	24280	25241	85394
XLOC_023700	PLXDC1	chr17:37213271-37310647	ENSG00000161381	ENST00000315392	LNCaP_CRYM	LNCaP_Empty	OK	1.9001	1.73989	-0.127085	-0.366677	0.5961	0.797146	no	34856	22658	19346	76860
XLOC_049613	GUSBP4	chr6:58246050-58256569	ENSG00000239650	ENST00000423899,ENST00000429624	LNCaP_CRYM	LNCaP_Empty	OK	2.68269	1.73984	-0.624727	-0.428108	0.49215	0.727177	no	17845	11822	17301	46968
XLOC_049120	TOB2P1	chr6:28180915-28201260	ENSG00000176933	ENST00000469761,ENST00000544893	LNCaP_CRYM	LNCaP_Empty	OK	2.0647	1.73948	-0.247276	-0.602119	0.39225	0.640285	no	29316	17919	15404	62639
XLOC_025488	HOXB9	chr17:46684593-46712294	ENSG00000170689	ENST00000311177,ENST00000550387	LNCaP_CRYM	LNCaP_Empty	OK	1.61041	1.73943	0.111189	0.721251	0.2964	0.550242	no	35668	24043	13562	73273
XLOC_060031	AL138751,1	chr9:74526425-74600970	ENSG00000198100	ENST00000361057	LNCaP_CRYM	LNCaP_Empty	OK	2.1562	1.73687	-0.311999	-0.239058	0.759	0.888007	no	26690	16253	22705	65648
XLOC_010182	OR51E2	chr11:4701400-4719084	ENSG00000167332	ENST00000396950,ENST00000532598	LNCaP_CRYM	LNCaP_Empty	OK	2.65252	1.73661	-0.61109	-2.79362	0.0003	0.00301974	yes	18135	11983	2488	32606
XLOC_028454	ZNF578	chr19:52956828-53015595	ENSG00000258405	ENST00000421239,ENST00000594118,ENST00000596382,ENST00000596674,ENST00000601120,ENST00000602221	LNCaP_CRYM	LNCaP_Empty	OK	1.59705	1.73594	0.120308	0.181056	0.77915	0.896506	no	35219	23576	23168	81963
XLOC_058046	MIR5194	chr8:130844546-131029375	ENSG00000264653	ENST00000582634	LNCaP_CRYM	LNCaP_Empty	NOTEST	0	1.73545	Inf	0	1	1	no	1	9124	27787	36912
XLOC_047830	RP1-207H1,2	chr6:38683116-38998301	ENSG00000220076	ENST00000407768	LNCaP_CRYM	LNCaP_Empty	NOTEST	1.62122	1.73495	0.0978184	0	1	1	no	36310	24844	27787	88941
XLOC_026070	RP11-737O24,5	chr18:2916910-3013313	ENSG00000272625	ENST00000608032	LNCaP_CRYM	LNCaP_Empty	OK	1.08605	1.73493	0.675781	0.374026	0.6096	0.805627	no	16884	13785	19603	50272
XLOC_058685	RP11-452D2,2	chr9:68298798-68299489	ENSG00000234042	ENST00000452635	LNCaP_CRYM	LNCaP_Empty	OK	1.88488	1.73468	-0.119805	-0.416204	0.56205	0.775461	no	35239	23094	18694	77027
XLOC_004768	LENEP	chr1:154966061-154974983	ENSG00000163352	ENST00000368427	LNCaP_CRYM	LNCaP_Empty	OK	2.53586	1.7344	-0.548038	-3.40707	5e-05	0.000607934	yes	19491	12663	1	32155
XLOC_046759	MTND5P11	chr5:134240595-134347392	ENSG00000248923	ENST00000511037	LNCaP_CRYM	LNCaP_Empty	OK	1.66938	1.73369	0.0545352	0.0389607	0.9555	0.973805	no	38560	28222	27125	93907
XLOC_016967	RP11-986E7,7,SERPINA3,SERPINA4,SERPINA5	chr14:95027427-95090983	ENSG00000100665,ENSG00000188488,ENSG00000196136,ENSG00000273259	ENST00000298841,ENST00000329597,ENST00000393078,ENST00000393080,ENST00000467132,ENST00000482740,ENST00000485588,ENST00000553511,ENST00000553780,ENST00000553947,ENST00000554220,ENST00000554276,ENST00000554633,ENST00000554760,ENST00000554866,ENST00000555095,ENST00000555681,ENST00000555820,ENST00000556064,ENST00000556388,ENST00000556730,ENST00000556775,ENST00000556968,ENST00000557004,ENST00000557598	LNCaP_CRYM	LNCaP_Empty	OK	0.517948	1.73275	1.74218	2.90902	5e-05	0.000607934	yes	7386	10647	1	18034
XLOC_021607	RP11-303E16,3	chr16:81009697-81069364	ENSG00000260213	ENST00000561808	LNCaP_CRYM	LNCaP_Empty	OK	0.146584	1.73267	3.5632	0.609141	0.3051	0.559862	no	5120	9496	13751	28367
XLOC_062817	JPX	chrX:73164158-73513409	ENSG00000225470	ENST00000602772	LNCaP_CRYM	LNCaP_Empty	OK	2.01272	1.73244	-0.216346	-0.0497004	0.9104	0.954126	no	30664	18907	26117	75688
XLOC_058266	HMGN2P31	chr9:5298872-5340885	ENSG00000214195	ENST00000432430	LNCaP_CRYM	LNCaP_Empty	OK	2.67805	1.73243	-0.628391	-0.277253	0.78295	0.897922	no	17773	11804	23246	52823
XLOC_035801	PPP4R1L	chr20:56806187-56884495	ENSG00000124224	ENST00000244070,ENST00000334187,ENST00000422302,ENST00000457990,ENST00000462333,ENST00000467784,ENST00000473210,ENST00000475130,ENST00000493688,ENST00000495058,ENST00000497138,ENST00000606437	LNCaP_CRYM	LNCaP_Empty	OK	0.810654	1.73192	1.09521	2.20549	0.0003	0.00301974	yes	11207	11941	2488	25636
XLOC_016527	MGAT2	chr14:50087488-50090198	ENSG00000168282	ENST00000305386	LNCaP_CRYM	LNCaP_Empty	OK	1.16995	1.7311	0.565238	1.06656	0.13295	0.344355	no	19091	14572	9416	43079
XLOC_028082	AC104534,2	chr19:39306060-39342987	ENSG00000268756	ENST00000594558	LNCaP_CRYM	LNCaP_Empty	OK	2.01143	1.7309	-0.216699	-0.0461247	0.915	0.956192	no	30646	18902	26229	75777
XLOC_038694	MITF	chr3:69788585-70017488	ENSG00000187098	ENST00000314557,ENST00000314589,ENST00000328528,ENST00000352241,ENST00000394348,ENST00000394351,ENST00000394355,ENST00000429090,ENST00000433517,ENST00000448226,ENST00000451708,ENST00000457080,ENST00000461014,ENST00000461511,ENST00000472437,ENST00000478490,ENST00000495741,ENST00000531774	LNCaP_CRYM	LNCaP_Empty	OK	2.09338	1.72963	-0.275372	-0.816029	0.1335	0.345274	no	28169	17173	9434	54776
XLOC_033238	CNNM3	chr2:97481981-97523832	ENSG00000168763	ENST00000305510	LNCaP_CRYM	LNCaP_Empty	OK	2.30442	1.72876	-0.414671	-0.443868	0.529	0.7534	no	23083	14422	18008	55513
XLOC_023859	RN7SL405P	chr17:42923720-42994305	ENSG00000264540	ENST00000582502	LNCaP_CRYM	LNCaP_Empty	OK	1.43858	1.72868	0.265028	0.0674956	0.89665	0.948018	no	28586	18684	25804	73074
XLOC_061524	AL158069,1	chrX:68724547-68724666	ENSG00000264604	ENST00000579664	LNCaP_CRYM	LNCaP_Empty	NOTEST	3.69292	1.72818	-1.09551	0	1	1	no	11202	8608	27787	47597
XLOC_010569	CTD-2589M5,4	chr11:46277822-46296098	ENSG00000255007	ENST00000527239	LNCaP_CRYM	LNCaP_Empty	OK	1.18186	1.72778	0.547859	0.745619	0.28765	0.540735	no	19498	14751	13409	47658
XLOC_035793	HMGB1P1	chr20:56063447-56064083	ENSG00000124097	ENST00000522557	LNCaP_CRYM	LNCaP_Empty	OK	2.35278	1.72777	-0.44545	-1.23439	0.0837	0.254141	no	22169	13996	7959	44124
XLOC_032674	RN7SL96P	chr2:39103102-39202590	ENSG00000265905	ENST00000582641	LNCaP_CRYM	LNCaP_Empty	OK	1.46845	1.72666	0.233689	0.28262	0.7048	0.860687	no	29922	19454	21544	70920
XLOC_032204	UGT1A1,UGT1A10,UGT1A3,UGT1A4,UGT1A6,UGT1A7,UGT1A8,UGT1A9	chr2:234526290-234681956	ENSG00000167165,ENSG00000242366,ENSG00000242515,ENSG00000241119,ENSG00000241635,ENSG00000244474,ENSG00000244122,ENSG00000243135	ENST00000305139,ENST00000305208,ENST00000344644,ENST00000354728,ENST00000360418,ENST00000373409,ENST00000373424,ENST00000373426,ENST00000373445,ENST00000373450,ENST00000406651,ENST00000441351,ENST00000446481,ENST00000450233,ENST00000478062,ENST00000480628,ENST00000482026,ENST00000484784,ENST00000485022,ENST00000608381,ENST00000609637,ENST00000609767	LNCaP_CRYM	LNCaP_Empty	OK	0.344664	1.72579	2.324	3.18549	5e-05	0.000607934	yes	6003	10073	1	16077
XLOC_038155	C3orf83	chr3:12525930-12705725	ENSG00000225526	ENST00000567514	LNCaP_CRYM	LNCaP_Empty	OK	2.08829	1.72498	-0.27574	-0.148449	0.82705	0.918689	no	28149	17182	24263	69594
XLOC_025189	CACNB1	chr17:37329542-37353956	ENSG00000067191	ENST00000344140,ENST00000394303,ENST00000394310,ENST00000492737,ENST00000536613,ENST00000539338,ENST00000577582,ENST00000577926,ENST00000582414,ENST00000582544,ENST00000582877	LNCaP_CRYM	LNCaP_Empty	OK	1.77857	1.72369	-0.0452225	-0.121049	0.8484	0.927204	no	39093	29189	24739	93021
XLOC_002117	MRPS10P1	chr1:169890466-170054349	ENSG00000235378	ENST00000448483	LNCaP_CRYM	LNCaP_Empty	NOTEST	0	1.72195	Inf	0	1	1	no	1	9160	27787	36948
XLOC_016100	BMS1P18	chr14:19812175-19925348	ENSG00000215394	ENST00000549877,ENST00000551545,ENST00000551908	LNCaP_CRYM	LNCaP_Empty	OK	2.08548	1.72141	-0.276792	-0.324396	0.64295	0.825666	no	28105	17167	20272	65544
XLOC_054844	AC005077,14	chr7:75699551-75706612	ENSG00000230882	ENST00000421546	LNCaP_CRYM	LNCaP_Empty	OK	2.4941	1.72139	-0.534941	-4.99187	5e-05	0.000607934	yes	19832	12834	1	32667
XLOC_018864	FAM227B	chr15:49398267-49913128	ENSG00000166262	ENST00000559573	LNCaP_CRYM	LNCaP_Empty	OK	1.1988	1.72107	0.521718	0.110915	0.81065	0.910838	no	20173	14996	23874	59043
XLOC_028206	ZNF233	chr19:44711699-44809199	ENSG00000159915	ENST00000334152,ENST00000391958,ENST00000588489,ENST00000589522,ENST00000590668,ENST00000592581	LNCaP_CRYM	LNCaP_Empty	OK	1.97283	1.72103	-0.196993	-0.522342	0.42495	0.670947	no	31544	19624	16026	67194
XLOC_024582	VMO1	chr17:4688579-4689728	ENSG00000182853	ENST00000328739,ENST00000354194,ENST00000416307,ENST00000441199	LNCaP_CRYM	LNCaP_Empty	OK	1.64514	1.72082	0.0648882	0.17868	0.79195	0.902193	no	38024	27291	23452	88767
XLOC_023133	TMEM102	chr17:7323421-7361026	ENSG00000181284	ENST00000323206,ENST00000396568	LNCaP_CRYM	LNCaP_Empty	OK	1.8322	1.72022	-0.0909836	-0.482228	0.4957	0.729425	no	36663	24960	17375	78998
XLOC_026913	DSC3	chr18:28569973-28625267	ENSG00000134762	ENST00000360428,ENST00000434452,ENST00000584980	LNCaP_CRYM	LNCaP_Empty	OK	1.12818	1.72005	0.608456	3.22392	5e-05	0.000607934	yes	18185	14281	1	32467
XLOC_001079	LRRC7	chr1:70034060-70671303	ENSG00000033122	ENST00000035383,ENST00000310961,ENST00000370958,ENST00000415775,ENST00000441830,ENST00000565615,ENST00000588515,ENST00000607936,ENST00000608470,ENST00000608744,ENST00000608815,ENST00000609072,ENST00000609498	LNCaP_CRYM	LNCaP_Empty	OK	1.95131	1.71937	-0.182557	-0.185308	0.7077	0.862271	no	32182	20201	21592	73975
XLOC_020318	AP3B2	chr15:83205503-83378666	ENSG00000103723	ENST00000261722,ENST00000535348,ENST00000535359,ENST00000535385,ENST00000535513,ENST00000537735,ENST00000538592,ENST00000541693,ENST00000542200,ENST00000543938,ENST00000545315,ENST00000559888,ENST00000560529,ENST00000561455	LNCaP_CRYM	LNCaP_Empty	OK	2.02409	1.71867	-0.235978	-0.330018	0.593	0.795152	no	29822	18344	19288	67454
XLOC_028694	CTD-3138B18,5	chr19:58739959-58827023	ENSG00000268516	ENST00000597230	LNCaP_CRYM	LNCaP_Empty	OK	1.44974	1.71818	0.245084	0.1344	0.8387	0.923397	no	29397	19187	24531	73115
XLOC_013495	GPR19	chr12:12813824-12849141	ENSG00000183150	ENST00000332427,ENST00000537507,ENST00000540510,ENST00000540796,ENST00000545876	LNCaP_CRYM	LNCaP_Empty	OK	0.820692	1.71786	1.0657	2.33396	0.00055	0.0050446	yes	11525	12097	2731	26353
XLOC_062119	FTH1P8	chrX:147133752-147134266	ENSG00000219507	ENST00000498161	LNCaP_CRYM	LNCaP_Empty	OK	2.08313	1.71704	-0.278827	-0.615895	0.37525	0.625002	no	28038	17133	15074	60245
XLOC_042309	PDE5A	chr4:120375945-120550146	ENSG00000138735	ENST00000354960	LNCaP_CRYM	LNCaP_Empty	OK	1.54139	1.71607	0.154881	0.110472	0.87715	0.939433	no	33498	22082	25378	80958
XLOC_055053	STAG3	chr7:99775185-99869855	ENSG00000066923	ENST00000451963	LNCaP_CRYM	LNCaP_Empty	OK	3.13256	1.71578	-0.86848	-0.768049	0.28195	0.534172	no	13932	9978	13284	37194
XLOC_062330	RP1-122K4,3	chrX:13998184-14006939	ENSG00000212663	ENST00000391359	LNCaP_CRYM	LNCaP_Empty	OK	1.4745	1.71514	0.218104	0.517658	0.46625	0.707138	no	30576	19943	16809	67328
XLOC_027433	CTC-232P5,1	chr19:5978383-6199583	ENSG00000266983	ENST00000587836	LNCaP_CRYM	LNCaP_Empty	OK	1.1185	1.71313	0.615074	0.824697	0.23055	0.477928	no	18057	14258	11969	44284
XLOC_057060	RPS3AP34,RPS3AP35	chr8:12395452-12519768	ENSG00000244289,ENSG00000242607	ENST00000478386,ENST00000483613	LNCaP_CRYM	LNCaP_Empty	OK	1.39365	1.71291	0.297584	0.576049	0.4133	0.660133	no	27266	18049	15799	61114
XLOC_021775	HBQ1	chr16:230451-231416	ENSG00000086506	ENST00000199708	LNCaP_CRYM	LNCaP_Empty	OK	1.7324	1.71257	-0.0166127	-0.0226554	0.9349	0.964942	no	40610	34540	26684	101834
XLOC_011186	GDPD5	chr11:75145684-75236948	ENSG00000158555	ENST00000336898,ENST00000376282,ENST00000443276,ENST00000524785,ENST00000526177,ENST00000527322,ENST00000527820,ENST00000528031,ENST00000529095,ENST00000529721,ENST00000531441,ENST00000531561,ENST00000531759,ENST00000532435,ENST00000533784,ENST00000533805,ENST00000533911,ENST00000534322	LNCaP_CRYM	LNCaP_Empty	OK	2.62676	1.71245	-0.617225	-1.52208	0.0145	0.0707895	no	18011	11993	4982	34986
XLOC_042070	RP11-127B20,3	chr4:83273610-83305180	ENSG00000272677	ENST00000609552,ENST00000609575	LNCaP_CRYM	LNCaP_Empty	OK	1.86973	1.71215	-0.127024	-0.0448377	0.95525	0.973658	no	34858	22772	27123	84753
XLOC_025989	RP13-516M14,4	chr17:80247921-80250690	ENSG00000265692	ENST00000581489	LNCaP_CRYM	LNCaP_Empty	OK	0.642132	1.7116	1.4144	6.01682	5e-05	0.000607934	yes	8927	11241	1	20169
XLOC_028902	SNRPEP4	chr19:5576670-5576949	ENSG00000233270	ENST00000435815	LNCaP_CRYM	LNCaP_Empty	OK	1.7857	1.71094	-0.0617018	-0.0615682	0.91965	0.958201	no	38204	27356	26341	91901
XLOC_030032	TNNT1	chr19:55644161-55660722	ENSG00000105048	ENST00000291901,ENST00000356783,ENST00000536926,ENST00000585321,ENST00000586282,ENST00000586649,ENST00000587089,ENST00000587465,ENST00000587758,ENST00000588147,ENST00000588426,ENST00000588981,ENST00000589226,ENST00000589745,ENST00000592920,ENST00000593046,ENST00000593194	LNCaP_CRYM	LNCaP_Empty	OK	3.13484	1.71074	-0.873776	-1.8619	0.00205	0.0150717	yes	13847	9948	3413	27208
XLOC_011052	RP5-901A4,1	chr11:67776047-67797928	ENSG00000255306	ENST00000532296	LNCaP_CRYM	LNCaP_Empty	OK	2.50559	1.70919	-0.551837	-3.13575	5e-05	0.000607934	yes	19412	12694	1	32107
XLOC_057211	EXTL3-AS1	chr8:28457985-28613116	ENSG00000246339	ENST00000501224,ENST00000519870,ENST00000520023,ENST00000523789	LNCaP_CRYM	LNCaP_Empty	OK	2.15583	1.70874	-0.335312	-0.465182	0.49635	0.729855	no	25851	15873	17392	59116
XLOC_003820	SPATA6	chr1:48761043-48937845	ENSG00000132122	ENST00000371841,ENST00000371843,ENST00000371847,ENST00000396199,ENST00000463938,ENST00000465990,ENST00000471975,ENST00000487543,ENST00000487629,ENST00000490850,ENST00000603831	LNCaP_CRYM	LNCaP_Empty	OK	2.51577	1.70836	-0.558386	-0.816556	0.17975	0.415453	no	19257	12624	10755	42636
XLOC_023836	C17orf53	chr17:42219273-42239844	ENSG00000125319	ENST00000245382,ENST00000319977,ENST00000585683,ENST00000588073,ENST00000588434	LNCaP_CRYM	LNCaP_Empty	OK	1.2472	1.70783	0.453471	1.8006	0.01165	0.0594878	no	21948	15692	4747	42387
XLOC_030138	CTD-2619J13,13	chr19:58911587-58912617	ENSG00000268307	ENST00000596379	LNCaP_CRYM	LNCaP_Empty	OK	1.37699	1.70767	0.310513	0.723877	0.30825	0.563287	no	26757	17816	13812	58385
XLOC_021906	LA16c-325D7,2	chr16:2916348-2918141	ENSG00000263280	ENST00000575693	LNCaP_CRYM	LNCaP_Empty	OK	1.30935	1.70763	0.383138	1.04342	0.12825	0.336543	no	24170	16580	9270	50020
XLOC_025752	SH3GL1P3	chr17:66097721-66148609	ENSG00000267352	ENST00000590010	LNCaP_CRYM	LNCaP_Empty	OK	2.58523	1.70735	-0.598533	-0.622222	0.36895	0.620108	no	18379	12195	14958	45532
XLOC_017181	SNORA28	chr14:103799880-103811362	ENSG00000272533	ENST00000606769	LNCaP_CRYM	LNCaP_Empty	NOTEST	2.21938	1.70542	-0.380028	0	1	1	no	24270	15073	27787	67130
XLOC_001560	RP11-782C8,2	chr1:143118703-143240439	ENSG00000232274	ENST00000412204	LNCaP_CRYM	LNCaP_Empty	OK	1.88243	1.70505	-0.142783	-0.0607699	0.8087	0.909912	no	34074	21996	23835	79905
XLOC_047987	RP3-483K16,4	chr6:53214955-53215503	ENSG00000271367	ENST00000605281	LNCaP_CRYM	LNCaP_Empty	OK	0.802075	1.70497	1.08794	1.80505	0.02635	0.110739	no	11276	12061	5731	29068
XLOC_036063	AP000255,6	chr21:33108044-33108720	ENSG00000273091	ENST00000610276	LNCaP_CRYM	LNCaP_Empty	OK	1.86741	1.7049	-0.131353	-0.334025	0.64065	0.824301	no	34647	22578	20232	77457
XLOC_013346	RP1-102E24,1	chr12:6518229-6523021	ENSG00000213942	ENST00000498412	LNCaP_CRYM	LNCaP_Empty	OK	1.35869	1.70461	0.327226	0.421373	0.5184	0.745827	no	26131	17524	17796	61451
XLOC_049983	CEP85L	chr6:118781934-119031238	ENSG00000111860	ENST00000360290,ENST00000368488,ENST00000368491,ENST00000392500,ENST00000419517,ENST00000434604,ENST00000462101,ENST00000472713,ENST00000476150,ENST00000483035,ENST00000489276	LNCaP_CRYM	LNCaP_Empty	OK	1.28418	1.70381	0.407913	1.03455	0.08085	0.248079	no	23320	16248	7865	47433
XLOC_030135	ZNF837	chr19:58878984-58892427	ENSG00000152475	ENST00000427624,ENST00000597582	LNCaP_CRYM	LNCaP_Empty	OK	1.48466	1.7029	0.197863	1.08671	0.13245	0.343562	no	31503	20641	9400	61544
XLOC_058691	LINC00537	chr9:68412801-68414925	ENSG00000232815	ENST00000455245	LNCaP_CRYM	LNCaP_Empty	OK	2.14274	1.7027	-0.33163	-0.848755	0.22375	0.471057	no	25975	15960	11790	53725
XLOC_042043	FRAS1	chr4:78978205-79465423	ENSG00000138759	ENST00000264895,ENST00000264899,ENST00000325942,ENST00000502446,ENST00000508900,ENST00000508909,ENST00000509802,ENST00000510944,ENST00000512123	LNCaP_CRYM	LNCaP_Empty	OK	0.910577	1.70218	0.902534	3.69539	5e-05	0.000607934	yes	13440	12720	1	26161
XLOC_025446	EFCAB13	chr17:45331211-45518740	ENSG00000178852	ENST00000331493	LNCaP_CRYM	LNCaP_Empty	OK	2.46343	1.70145	-0.533898	-0.669179	0.3053	0.560028	no	19870	12905	13755	46530
XLOC_021509	RP11-23E19,2	chr16:70841280-71264625	ENSG00000259798	ENST00000567556	LNCaP_CRYM	LNCaP_Empty	OK	0.935482	1.70121	0.862781	1.15543	0.1312	0.341575	no	14014	12877	9360	36251
XLOC_022155	ACSM1	chr16:20621564-20936328	ENSG00000166743	ENST00000219151,ENST00000307493,ENST00000519031,ENST00000519745,ENST00000520010,ENST00000523065,ENST00000524149	LNCaP_CRYM	LNCaP_Empty	OK	1.99085	1.70063	-0.227313	-0.145039	0.8492	0.927529	no	30196	18681	24765	73642
XLOC_033421	AC093901,1	chr2:118889703-118943962	ENSG00000226856	ENST00000414886,ENST00000449075,ENST00000449819	LNCaP_CRYM	LNCaP_Empty	OK	1.37928	1.70001	0.301627	0.563566	0.4173	0.663952	no	27097	18020	15861	60978
XLOC_033564	AC103564,7	chr2:132587373-132589604	ENSG00000229203	ENST00000437330	LNCaP_CRYM	LNCaP_Empty	OK	1.80155	1.69945	-0.0841698	-0.217113	0.7541	0.885882	no	37007	25536	22599	85142
XLOC_007526	RP11-38L15,2	chr10:46897591-46971400	ENSG00000229227	ENST00000424615,ENST00000437899,ENST00000593793,ENST00000594037,ENST00000600081,ENST00000608305,ENST00000608904,ENST00000609880	LNCaP_CRYM	LNCaP_Empty	OK	1.26302	1.6986	0.427475	0.50251	0.38085	0.629414	no	22702	16017	15187	53906
XLOC_011937	RP11-22B23,1	chr12:9429830-9466684	ENSG00000111788	ENST00000341155,ENST00000415169,ENST00000539757	LNCaP_CRYM	LNCaP_Empty	OK	1.21413	1.69694	0.483019	3.63407	5e-05	0.000607934	yes	21126	15439	1	36566
XLOC_002768	TMEM78	chr1:229384502-229394012	ENSG00000177800	ENST00000323223	LNCaP_CRYM	LNCaP_Empty	OK	1.95247	1.69632	-0.202889	-1.27166	0.0724	0.22989	no	31256	19504	7591	58351
XLOC_044591	PART1	chr5:58264864-59843484	ENSG00000152931	ENST00000504876,ENST00000506884,ENST00000515734	LNCaP_CRYM	LNCaP_Empty	OK	1.13407	1.69626	0.580841	2.95144	5e-05	0.000607934	yes	18763	14566	1	33330
XLOC_034477	RP11-341N2,1	chr2:243029504-243030608	ENSG00000261186	ENST00000567549	LNCaP_CRYM	LNCaP_Empty	OK	1.87047	1.69625	-0.141051	-0.5176	0.4653	0.706302	no	34151	22097	16793	73041
XLOC_042540	GUCY1B3	chr4:156680143-156728743	ENSG00000061918	ENST00000264424,ENST00000502959,ENST00000503520,ENST00000505154,ENST00000505764,ENST00000507146,ENST00000513437	LNCaP_CRYM	LNCaP_Empty	OK	1.29885	1.69578	0.384716	1.88315	0.0043	0.0273809	yes	24116	16600	3904	44620
XLOC_009179	RP11-727F15,9	chr11:62599705-62609281	ENSG00000256690	ENST00000535817,ENST00000535867	LNCaP_CRYM	LNCaP_Empty	OK	1.41258	1.69576	0.263599	0.254119	0.73385	0.876107	no	28645	18846	22150	69641
XLOC_032086	SPEG	chr2:220299567-220403494	ENSG00000072195	ENST00000312358,ENST00000396686,ENST00000396688,ENST00000396689,ENST00000396695,ENST00000396698,ENST00000403148,ENST00000409595,ENST00000412982,ENST00000420132,ENST00000431523,ENST00000435853,ENST00000451076,ENST00000452101,ENST00000462545,ENST00000463218,ENST00000464989,ENST00000475104,ENST00000475921,ENST00000485069,ENST00000485813,ENST00000491248,ENST00000496786,ENST00000497065,ENST00000498378	LNCaP_CRYM	LNCaP_Empty	OK	1.57851	1.69458	0.102359	0.0758843	0.8953	0.947338	no	36089	24716	25772	86577
XLOC_036309	TEKT4P2	chr21:9907189-9968585	ENSG00000188681	ENST00000400754,ENST00000416067,ENST00000559466	LNCaP_CRYM	LNCaP_Empty	OK	1.93405	1.69363	-0.19151	-0.874997	0.215	0.461837	no	31784	19950	11558	63292
XLOC_011264	AP003026,1,DLG2	chr11:83166054-85338966	ENSG00000150672,ENSG00000256466	ENST00000280241,ENST00000330014,ENST00000376104,ENST00000398299,ENST00000398301,ENST00000398304,ENST00000398309,ENST00000404783,ENST00000418306,ENST00000420284,ENST00000420775,ENST00000426717,ENST00000434967,ENST00000456295,ENST00000457267,ENST00000472545,ENST00000524601,ENST00000524941,ENST00000524982,ENST00000526147,ENST00000527088,ENST00000527466,ENST00000529111,ENST00000529159,ENST00000529399,ENST00000529401,ENST00000530260,ENST00000530589,ENST00000530800,ENST00000531015,ENST00000532653,ENST00000537455,ENST00000543673	LNCaP_CRYM	LNCaP_Empty	OK	1.76493	1.69351	-0.0595935	-0.120706	0.8113	0.911098	no	38309	27617	23892	89818
XLOC_035404	RP3-322G13,5	chr20:23337230-23338753	ENSG00000232645	ENST00000442440,ENST00000444981,ENST00000452395	LNCaP_CRYM	LNCaP_Empty	OK	2.21909	1.69217	-0.391095	-0.928227	0.17175	0.403959	no	23893	14949	10530	49372
XLOC_020639	LA16c-312E8,2	chr16:1401923-1464752	ENSG00000260132	ENST00000568554	LNCaP_CRYM	LNCaP_Empty	OK	1.58626	1.69198	0.0930875	0.033093	0.8389	0.9235	no	36542	25309	24536	86387
XLOC_060196	MIRLET7DHG	chr9:96928570-96966850	ENSG00000230262	ENST00000416309,ENST00000602602	LNCaP_CRYM	LNCaP_Empty	OK	1.6848	1.69141	0.00564767	0.0207219	0.9764	0.984864	no	41224	38563	27476	107263
XLOC_013711	ADAMTS20	chr12:43747668-43945724	ENSG00000173157	ENST00000389420,ENST00000549670,ENST00000553158	LNCaP_CRYM	LNCaP_Empty	OK	1.55743	1.69109	0.11878	0.234321	0.7292	0.873855	no	35270	23814	22049	81133
XLOC_005180	GS1-174L6,4	chr1:185703682-186160085	ENSG00000224691	ENST00000428391	LNCaP_CRYM	LNCaP_Empty	OK	1.40246	1.69059	0.269566	0.444768	0.53515	0.757438	no	28400	18735	18144	65279
XLOC_028042	ZNF790	chr19:37288419-37407193	ENSG00000197863	ENST00000356725	LNCaP_CRYM	LNCaP_Empty	OK	2.25086	1.69034	-0.413163	-0.266891	0.7054	0.861054	no	23135	14580	21552	59267
XLOC_055518	ZNF425	chr7:148799873-148823438	ENSG00000204947	ENST00000378061,ENST00000483014,ENST00000484196,ENST00000495685	LNCaP_CRYM	LNCaP_Empty	OK	1.8314	1.69002	-0.115903	-0.511056	0.40755	0.654659	no	35420	23471	15682	74573
XLOC_038015	LINC00898	chr22:48016717-48251349	ENSG00000205634	ENST00000380990,ENST00000609786,ENST00000610069	LNCaP_CRYM	LNCaP_Empty	OK	1.6317	1.69001	0.0506568	0.298191	0.6663	0.838798	no	38781	28845	20764	88390
XLOC_047936	RUNX2	chr6:44776875-45632086	ENSG00000124813	ENST00000359524,ENST00000371432,ENST00000371436,ENST00000371438,ENST00000465038,ENST00000473041,ENST00000478660,ENST00000483243,ENST00000483377,ENST00000541979,ENST00000576263	LNCaP_CRYM	LNCaP_Empty	OK	1.5422	1.68978	0.131845	0.172979	0.5874	0.791854	no	34620	23198	19184	77002
XLOC_043088	BEND4	chr4:42112954-42154895	ENSG00000188848	ENST00000502486,ENST00000504360	LNCaP_CRYM	LNCaP_Empty	OK	1.65661	1.68917	0.0280861	0.283165	0.6802	0.846818	no	39986	31943	21046	92975
XLOC_062173	PNMA3	chrX:152224765-152228827	ENSG00000183837	ENST00000370264,ENST00000370265,ENST00000424805,ENST00000447306	LNCaP_CRYM	LNCaP_Empty	OK	2.37896	1.68901	-0.494148	-4.55863	5e-05	0.000607934	yes	20816	13469	1	34286
XLOC_028041	ZNF790	chr19:37288419-37407193	ENSG00000197863	ENST00000356725	LNCaP_CRYM	LNCaP_Empty	OK	2.38696	1.68885	-0.499132	-0.446237	0.5352	0.757479	no	20696	13411	18147	52254
XLOC_032602	AC092569,2	chr2:30945636-31043408	ENSG00000230118	ENST00000455192	LNCaP_CRYM	LNCaP_Empty	OK	0.951023	1.6886	0.828275	0.24767	0.67965	0.846469	no	14497	13095	21036	48628
XLOC_035139	SRMS	chr20:62170105-62178857	ENSG00000125508	ENST00000217188	LNCaP_CRYM	LNCaP_Empty	OK	2.46278	1.6872	-0.545654	-3.67267	5e-05	0.000607934	yes	19549	12810	1	32360
XLOC_055309	RP11-448A19,1	chr7:129243110-129396922	ENSG00000273329	ENST00000608694	LNCaP_CRYM	LNCaP_Empty	OK	2.24903	1.68704	-0.414811	-1.56137	0.0241	0.103401	no	23075	14568	5620	43263
XLOC_000624	ZSCAN20	chr1:33938245-33967237	ENSG00000121903	ENST00000361328,ENST00000373413,ENST00000480917	LNCaP_CRYM	LNCaP_Empty	OK	2.05351	1.6865	-0.284062	-1.56815	0.02445	0.104529	no	27825	17116	5640	50581
XLOC_025308	PTRF	chr17:40554469-40575535	ENSG00000177469	ENST00000357037	LNCaP_CRYM	LNCaP_Empty	OK	1.50752	1.68647	0.161832	1.34198	0.0579	0.198087	no	33181	21939	7096	62216
XLOC_011752	AP004372,1	chr11:131240372-132206716	ENSG00000238117	ENST00000419440	LNCaP_CRYM	LNCaP_Empty	OK	8.71401	1.68539	-2.37026	-8.17226	5e-05	0.000607934	yes	5918	4147	1	10066
XLOC_003622	SNORA63	chr1:36881427-36916086	ENSG00000201448	ENST00000364578	LNCaP_CRYM	LNCaP_Empty	NOTEST	0	1.68527	Inf	0	1	1	no	1	9252	27787	37040
XLOC_003327	RP4-657E11,10	chr1:19619025-19625649	ENSG00000270728	ENST00000604801	LNCaP_CRYM	LNCaP_Empty	OK	1.4628	1.68512	0.204126	1.41455	0.0394	0.150684	no	31202	20518	6347	58067
XLOC_020156	RP11-106M3,3	chr15:72533521-72671129	ENSG00000261460	ENST00000570175	LNCaP_CRYM	LNCaP_Empty	OK	2.70015	1.68471	-0.680536	-0.197152	0.7841	0.898533	no	16817	11482	23269	51568
XLOC_038158	C3orf83	chr3:12525930-12705725	ENSG00000225526	ENST00000567514	LNCaP_CRYM	LNCaP_Empty	OK	1.99987	1.68446	-0.247617	-0.19162	0.78505	0.898892	no	29303	18133	23285	70721
XLOC_007430	FZD8	chr10:35927176-35930362	ENSG00000177283	ENST00000374694	LNCaP_CRYM	LNCaP_Empty	OK	1.07564	1.68374	0.646475	3.6343	5e-05	0.000607934	yes	17442	14129	1	31572
XLOC_022404	RP11-598D12,3	chr16:33790872-33794018	ENSG00000261217	ENST00000565437	LNCaP_CRYM	LNCaP_Empty	OK	12.8837	1.68366	-2.93587	-6.60406	5e-05	0.000607934	yes	5354	2904	1	8259
XLOC_021471	FTLP14	chr16:68771127-68869540	ENSG00000260459	ENST00000562087	LNCaP_CRYM	LNCaP_Empty	OK	1.21703	1.68344	0.46805	0.0791406	0.8044	0.908002	no	21536	15629	23737	60902
XLOC_037363	RP6-109B7,5	chr22:46445357-46509808	ENSG00000273289	ENST00000608644	LNCaP_CRYM	LNCaP_Empty	OK	1.77491	1.68334	-0.0764248	-0.0745151	0.91525	0.956271	no	37419	26207	26238	89864
XLOC_058146	RP11-429J17,7	chr8:144839788-144853992	ENSG00000254973	ENST00000529743	LNCaP_CRYM	LNCaP_Empty	OK	2.19482	1.68232	-0.383653	-1.98946	0.00665	0.0390951	yes	24152	15091	4210	43453
XLOC_029415	WDR88	chr19:33622995-33667854	ENSG00000166359	ENST00000361680	LNCaP_CRYM	LNCaP_Empty	OK	2.32399	1.68159	-0.466773	-2.67739	5e-05	0.000607934	yes	21570	13843	1	35414
XLOC_006147	ITGB1	chr10:33189246-33371030	ENSG00000150093	ENST00000534049	LNCaP_CRYM	LNCaP_Empty	OK	2.02984	1.68146	-0.27165	-0.0331045	0.8877	0.94405	no	28312	17483	25596	71391
XLOC_021884	RP11-20I23,13	chr16:2587964-2653192	ENSG00000261613	ENST00000563449	LNCaP_CRYM	LNCaP_Empty	OK	2.17426	1.68097	-0.371233	-0.522004	0.4489	0.692622	no	24587	15308	16490	56385
XLOC_013398	RP11-266K4,1	chr12:8276227-8371507	ENSG00000244050	ENST00000491870,ENST00000542600	LNCaP_CRYM	LNCaP_Empty	OK	2.74407	1.68067	-0.707282	-1.60771	0.02245	0.0980296	no	16342	11261	5517	33120
XLOC_004727	S100A2	chr1:153533583-153540366	ENSG00000196754	ENST00000368707,ENST00000368708,ENST00000368709,ENST00000368710,ENST00000487430,ENST00000497140	LNCaP_CRYM	LNCaP_Empty	OK	2.1869	1.68061	-0.379904	-0.841493	0.2004	0.443927	no	24275	15175	11215	50665
XLOC_010502	ELF5	chr11:34500339-34535352	ENSG00000135374	ENST00000257832,ENST00000312319,ENST00000429939,ENST00000528709,ENST00000532417	LNCaP_CRYM	LNCaP_Empty	OK	1.80516	1.67988	-0.103766	-0.453959	0.48675	0.723166	no	36020	24227	17169	77416
XLOC_032791	AC008280,3	chr2:54091203-54532437	ENSG00000241114	ENST00000455473	LNCaP_CRYM	LNCaP_Empty	OK	3.08052	1.6794	-0.875228	-0.234924	0.7294	0.87394	no	13824	10013	22052	45889
XLOC_048794	AL391319,1,SMOC2	chr6:168841830-169073984	ENSG00000112562,ENSG00000255905	ENST00000354536,ENST00000356284,ENST00000392100,ENST00000417208,ENST00000477998,ENST00000535039	LNCaP_CRYM	LNCaP_Empty	OK	1.71502	1.67905	-0.0305834	-0.0625902	0.9156	0.956367	no	39870	31415	26243	97528
XLOC_038931	SIDT1	chr3:113251142-113348425	ENSG00000072858	ENST00000264852,ENST00000393830,ENST00000463226,ENST00000465803,ENST00000468728,ENST00000480746,ENST00000481891,ENST00000483946,ENST00000488390,ENST00000491730,ENST00000492863,ENST00000498152	LNCaP_CRYM	LNCaP_Empty	OK	1.4316	1.67845	0.229503	0.450375	0.4369	0.682029	no	30105	19768	16256	66129
XLOC_027506	CTC-325H20,4	chr19:9402190-9420514	ENSG00000267510	ENST00000591336	LNCaP_CRYM	LNCaP_Empty	OK	1.52098	1.67769	0.141476	0.170711	0.7962	0.904191	no	34131	22816	23542	80489
XLOC_015236	MIR17HG	chr13:92000073-92006920	ENSG00000215417	ENST00000362279,ENST00000362310,ENST00000384829,ENST00000384878,ENST00000385012,ENST00000385233,ENST00000400282,ENST00000581816,ENST00000582141	LNCaP_CRYM	LNCaP_Empty	OK	1.6374	1.67766	0.0350434	0.0370434	0.9294	0.962648	no	39639	30786	26553	96978
XLOC_007176	AL392086,1	chr10:6821559-6884868	ENSG00000227821	ENST00000451996	LNCaP_CRYM	LNCaP_Empty	OK	2.0053	1.67764	-0.257387	-0.397608	0.57225	0.781965	no	28911	17877	18889	65677
XLOC_016548	CDKL1	chr14:50704280-50883179	ENSG00000100490	ENST00000216378	LNCaP_CRYM	LNCaP_Empty	OK	2.32532	1.67759	-0.471041	-0.480528	0.4825	0.719652	no	21440	13795	17087	52322
XLOC_002279	SWT1	chr1:185126211-185260910	ENSG00000116668	ENST00000367500,ENST00000367501,ENST00000450350	LNCaP_CRYM	LNCaP_Empty	OK	2.45986	1.6769	-0.552775	-3.72882	5e-05	0.000607934	yes	19391	12772	1	32164
XLOC_023131	CHRNB1,FGF11,RP11-104H15,10,RP11-104H15,7,SPEM1	chr17:7323421-7361026	ENSG00000161958,ENSG00000170175,ENSG00000181323,ENSG00000262880,ENSG00000272884	ENST00000293829,ENST00000306071,ENST00000323675,ENST00000536404,ENST00000570557,ENST00000572857,ENST00000572907,ENST00000573209,ENST00000574054,ENST00000575082,ENST00000575235,ENST00000575310,ENST00000575331,ENST00000575379,ENST00000575398,ENST00000576328,ENST00000576360	LNCaP_CRYM	LNCaP_Empty	OK	2.06005	1.67667	-0.297085	-1.15047	0.06435	0.212693	no	27287	16822	7323	51432
XLOC_001251	MIR760,RP4-561L24,3	chr1:94027346-94316652	ENSG00000211575,ENSG00000260464	ENST00000390220,ENST00000565336	LNCaP_CRYM	LNCaP_Empty	OK	2.06092	1.67564	-0.298577	-0.529434	0.38525	0.633755	no	27218	16789	15271	59278
XLOC_054015	RP4-584D14,6	chr7:150060865-150109558	ENSG00000239377	ENST00000497366	LNCaP_CRYM	LNCaP_Empty	OK	1.7231	1.67555	-0.0403731	-0.00570904	0.9532	0.972667	no	39368	29919	27078	96365
XLOC_058285	RP11-390F4,6	chr9:6645955-6670635	ENSG00000236924	ENST00000413145	LNCaP_CRYM	LNCaP_Empty	OK	1.73012	1.67509	-0.0466312	-0.0929753	0.8797	0.940289	no	39004	29173	25432	93609
XLOC_008061	RP11-108L7,4	chr10:102729214-102754158	ENSG00000236662	ENST00000447344	LNCaP_CRYM	LNCaP_Empty	OK	2.37767	1.67502	-0.505365	-0.246022	0.72475	0.871624	no	20544	13372	21948	55864
XLOC_008735	CTC-830E23,1	chr11:24517786-25104329	ENSG00000255489	ENST00000526957	LNCaP_CRYM	LNCaP_Empty	OK	3.09808	1.67478	-0.887403	-0.276236	0.7493	0.883501	no	13638	9951	22495	46084
XLOC_053251	PMS2P5	chr7:74306893-74366314	ENSG00000123965	ENST00000337023,ENST00000380410,ENST00000394959,ENST00000398065	LNCaP_CRYM	LNCaP_Empty	OK	2.00701	1.67474	-0.261115	-0.641676	0.31855	0.573879	no	28744	17789	14026	60559
XLOC_024437	RP13-650J16,1	chr17:79995780-79997256	ENSG00000264569	ENST00000582558,ENST00000584705	LNCaP_CRYM	LNCaP_Empty	OK	1.25685	1.67346	0.413015	0.533486	0.4398	0.68457	no	23140	16289	16315	55744
XLOC_045019	CTC-487M23,5	chr5:112043194-112258236	ENSG00000270067	ENST00000602872	LNCaP_CRYM	LNCaP_Empty	OK	1.47853	1.67334	0.178573	0.0672899	0.82605	0.918258	no	32342	21395	24241	77978
XLOC_011031	C11orf72	chr11:67370350-67374177	ENSG00000184224	ENST00000333139,ENST00000446232	LNCaP_CRYM	LNCaP_Empty	OK	1.91757	1.67294	-0.196889	-1.2686	0.0644	0.212812	no	31551	19839	7326	58716
XLOC_023121	Y_RNA	chr17:7169373-7169690	ENSG00000202251	ENST00000365381	LNCaP_CRYM	LNCaP_Empty	OK	4.83549	1.67274	-1.53145	-1.16888	0.21335	0.460088	no	8327	6864	11510	26701
XLOC_019954	PRTG	chr15:55903743-56035288	ENSG00000166450	ENST00000389286,ENST00000558349,ENST00000559842,ENST00000561292,ENST00000561465	LNCaP_CRYM	LNCaP_Empty	OK	1.54662	1.67186	0.112335	0.370239	0.55585	0.771314	no	35603	24231	18564	78398
XLOC_054918	AC005076,5	chr7:86780738-86849903	ENSG00000224046	ENST00000433446,ENST00000446309	LNCaP_CRYM	LNCaP_Empty	OK	1.98131	1.6717	-0.245142	-0.156697	0.82005	0.915373	no	29391	18261	24104	71756
XLOC_007961	FGFBP3	chr10:93666345-93669240	ENSG00000174721	ENST00000311575	LNCaP_CRYM	LNCaP_Empty	OK	1.85845	1.67153	-0.152931	-0.948637	0.17395	0.407049	no	33591	21634	10592	65817
XLOC_008090	RP11-170J3,2	chr10:104263743-104393292	ENSG00000228657	ENST00000440453	LNCaP_CRYM	LNCaP_Empty	OK	1.32812	1.67152	0.331768	0.185789	0.7877	0.900307	no	25966	17574	23352	66892
XLOC_006974	HTRA1	chr10:124221040-124274424	ENSG00000166033	ENST00000368984,ENST00000420892	LNCaP_CRYM	LNCaP_Empty	OK	1.89938	1.67098	-0.184835	-0.783269	0.264	0.513912	no	32093	20312	12899	65304
XLOC_056826	RP11-429J17,8	chr8:144868156-144873010	ENSG00000214733	ENST00000527139,ENST00000532625,ENST00000534089	LNCaP_CRYM	LNCaP_Empty	OK	1.25582	1.67089	0.411984	0.695119	0.27345	0.524535	no	23181	16311	13094	52586
XLOC_007923	ANKRD22	chr10:90580460-90611575	ENSG00000152766	ENST00000371930,ENST00000476963	LNCaP_CRYM	LNCaP_Empty	OK	1.52102	1.67067	0.135384	0.339873	0.62175	0.813332	no	34442	23125	19843	77410
XLOC_028679	CTD-2368P22,1	chr19:58488420-58522701	ENSG00000176593	ENST00000313957,ENST00000546949,ENST00000546956,ENST00000547364,ENST00000550135,ENST00000553254	LNCaP_CRYM	LNCaP_Empty	OK	2.32116	1.66913	-0.475744	-1.03298	0.12695	0.334371	no	21299	13762	9226	44287
XLOC_048354	KIAA1919	chr6:111580550-111592370	ENSG00000173214	ENST00000368847	LNCaP_CRYM	LNCaP_Empty	OK	1.4083	1.66876	0.24482	2.15598	0.00165	0.0126811	yes	29415	19386	3283	52084
XLOC_037251	RP3-508I15,14,RP3-508I15,18,RP3-508I15,19	chr22:39101727-39190203	ENSG00000225450,ENSG00000230149,ENSG00000244491	ENST00000416406,ENST00000418803,ENST00000420118	LNCaP_CRYM	LNCaP_Empty	OK	2.45396	1.66798	-0.557007	-0.237041	0.7159	0.866678	no	19286	12752	21762	53800
XLOC_005600	C1orf145	chr1:228391206-228566577	ENSG00000162913	ENST00000295012,ENST00000337335,ENST00000472613	LNCaP_CRYM	LNCaP_Empty	OK	3.68463	1.66785	-1.14353	-1.07189	0.12965	0.338873	no	10759	8505	9306	28570
XLOC_042308	PDE5A	chr4:120375945-120550146	ENSG00000138735	ENST00000513594	LNCaP_CRYM	LNCaP_Empty	OK	1.58321	1.66725	0.0746157	0.17303	0.8101	0.910604	no	37531	26670	23860	88061
XLOC_007472	RP11-351D16,3	chr10:43632271-43633782	ENSG00000273008	ENST00000609407	LNCaP_CRYM	LNCaP_Empty	OK	1.44334	1.66703	0.207871	0.850609	0.2252	0.472609	no	31049	20460	11833	63342
XLOC_002290	OCLM	chr1:186344889-186390510	ENSG00000262180	ENST00000574641	LNCaP_CRYM	LNCaP_Empty	OK	1.97948	1.66693	-0.247928	-0.213093	0.76165	0.889228	no	29294	18189	22779	70262
XLOC_018958	C15ORF31	chr15:59427112-59815748	ENSG00000268327	ENST00000599727	LNCaP_CRYM	LNCaP_Empty	OK	0.482048	1.66655	1.78962	0.380675	0.52365	0.749648	no	7215	10752	17893	35860
XLOC_017390	TSSK4	chr14:24641061-24708448	ENSG00000139908	ENST00000553766	LNCaP_CRYM	LNCaP_Empty	OK	1.81533	1.66645	-0.123457	-0.0311978	0.9501	0.971151	no	35046	23154	27012	85212
XLOC_030549	TTC7A	chr2:47126413-47403740	ENSG00000068724	ENST00000319190,ENST00000394850,ENST00000409245,ENST00000409825,ENST00000440051,ENST00000441914,ENST00000461601,ENST00000474321,ENST00000484061,ENST00000484337,ENST00000491786,ENST00000496991,ENST00000536057	LNCaP_CRYM	LNCaP_Empty	OK	1.5382	1.6663	0.115399	0.0785431	0.8639	0.933686	no	35455	24089	25087	84631
XLOC_008080	KCNIP2	chr10:103578834-103603677	ENSG00000120049	ENST00000239117,ENST00000343195,ENST00000348850,ENST00000353068,ENST00000355657,ENST00000356640,ENST00000358038,ENST00000370046,ENST00000434163,ENST00000460388,ENST00000461105,ENST00000472764,ENST00000483385	LNCaP_CRYM	LNCaP_Empty	OK	1.80319	1.66496	-0.115067	-0.358918	0.5367	0.758529	no	35473	23604	18176	77253
XLOC_016578	GPR137C	chr14:53019865-53104431	ENSG00000180998	ENST00000321662,ENST00000542169,ENST00000555369,ENST00000555622	LNCaP_CRYM	LNCaP_Empty	OK	2.16193	1.66228	-0.379154	-1.64264	0.018	0.0839423	no	24300	15254	5246	44800
XLOC_027742	AC068499,10	chr19:18315539-18366229	ENSG00000268650	ENST00000594805,ENST00000596473,ENST00000599416	LNCaP_CRYM	LNCaP_Empty	OK	3.43007	1.66142	-1.04582	-1.05353	0.15655	0.381186	no	11732	9037	10084	30853
XLOC_005297	LINC01136	chr1:203267843-203274453	ENSG00000233791	ENST00000425698,ENST00000432511,ENST00000457348	LNCaP_CRYM	LNCaP_Empty	OK	2.08641	1.66096	-0.329003	-0.609031	0.37425	0.624153	no	26068	16171	15060	57299
XLOC_028600	AC010525,6	chr19:56186591-56249768	ENSG00000267183	ENST00000587937	LNCaP_CRYM	LNCaP_Empty	OK	1.84514	1.66049	-0.152117	-0.0806297	0.90745	0.953027	no	33645	21709	26036	81390
XLOC_062113	RP1-73A14,1	chrX:146036592-146036727	ENSG00000225660	ENST00000421282	LNCaP_CRYM	LNCaP_Empty	NOTEST	0	1.66045	Inf	0	1	1	no	1	9309	27787	37097
XLOC_048617	SNORA2	chr6:149915760-149915895	ENSG00000202343	ENST00000365473	LNCaP_CRYM	LNCaP_Empty	NOTEST	1.74742	1.65973	-0.0742725	0	1	1	no	37550	26448	27787	91785
XLOC_052627	ANKRD61	chr7:6048875-6098861	ENSG00000157999	ENST00000409061	LNCaP_CRYM	LNCaP_Empty	OK	1.84305	1.65943	-0.151411	-0.0831777	0.9008	0.950014	no	33683	21749	25907	81339
XLOC_022248	RP11-22P6,2	chr16:28857867-28885526	ENSG00000261766	ENST00000567731	LNCaP_CRYM	LNCaP_Empty	OK	2.14285	1.65927	-0.368983	-0.278919	0.6947	0.855197	no	24681	15425	21330	61436
XLOC_061603	SLC16A2	chrX:73640760-73753752	ENSG00000147100	ENST00000276033,ENST00000587091,ENST00000590447	LNCaP_CRYM	LNCaP_Empty	OK	2.28027	1.65921	-0.458713	-4.03104	5e-05	0.000607934	yes	21797	14024	1	35822
XLOC_058167	TSSK5P1	chr8:145196116-145198567	ENSG00000227473	ENST00000423978	LNCaP_CRYM	LNCaP_Empty	OK	1.86354	1.65895	-0.167775	-0.61919	0.3884	0.636594	no	32858	21064	15335	69257
XLOC_021708	RP11-21B21,4	chr16:88519704-88603424	ENSG00000261744	ENST00000563243	LNCaP_CRYM	LNCaP_Empty	OK	2.73168	1.6589	-0.719561	-0.529267	0.46815	0.708626	no	16154	11226	16841	44221
XLOC_057688	CNGB3,RP11-298P6,5	chr8:87345502-87777251	ENSG00000170289,ENSG00000253292	ENST00000320005,ENST00000517327,ENST00000519777,ENST00000521205	LNCaP_CRYM	LNCaP_Empty	OK	1.07928	1.65882	0.620094	0.205073	0.55195	0.768595	no	17947	14399	18487	50833
XLOC_023242	RP11-640I15,1	chr17:15468796-15587625	ENSG00000266261	ENST00000584540	LNCaP_CRYM	LNCaP_Empty	OK	2.39391	1.65866	-0.529352	-0.605982	0.38245	0.630973	no	19987	13106	15217	48310
XLOC_025298	CTD-2132N18,4	chr17:40118758-40217383	ENSG00000270010	ENST00000602842	LNCaP_CRYM	LNCaP_Empty	OK	2.36653	1.65805	-0.513291	-0.159047	0.82255	0.91651	no	20357	13323	24160	57840
XLOC_049877	AL591516,3	chr6:107473760-107780768	ENSG00000203384	ENST00000366207	LNCaP_CRYM	LNCaP_Empty	OK	1.17543	1.65796	0.496216	0.190965	0.50965	0.739611	no	20762	15445	17636	53843
XLOC_061518	STARD8	chrX:67867507-67945684	ENSG00000130052	ENST00000374597,ENST00000374599,ENST00000488088,ENST00000523864	LNCaP_CRYM	LNCaP_Empty	OK	2.16393	1.6574	-0.384732	-1.15858	0.1022	0.291924	no	24115	15173	8524	47812
XLOC_003013	RP11-206L10,1	chr1:661610-663527	ENSG00000224956	ENST00000506640	LNCaP_CRYM	LNCaP_Empty	OK	1.85695	1.65633	-0.164944	-0.834916	0.2384	0.48544	no	33015	21210	12171	66396
XLOC_053143	RP11-460N20,5	chr7:64541818-64569541	ENSG00000226002	ENST00000441415	LNCaP_CRYM	LNCaP_Empty	OK	2.10363	1.65613	-0.345068	-0.871661	0.19115	0.431336	no	25497	15869	11007	52373
XLOC_030140	CTD-2619J13,17	chr19:58939998-58943133	ENSG00000268912	ENST00000594816	LNCaP_CRYM	LNCaP_Empty	OK	1.49222	1.65555	0.149844	0.856981	0.21995	0.467136	no	33744	22540	11685	67969
XLOC_062875	SATL1	chrX:84347292-84364054	ENSG00000184788	ENST00000332921,ENST00000395409,ENST00000509231	LNCaP_CRYM	LNCaP_Empty	OK	1.51806	1.65552	0.125056	0.670389	0.32545	0.581025	no	34962	23633	14165	72760
XLOC_032090	TMEM198	chr2:220403668-220415317	ENSG00000188760	ENST00000344458,ENST00000373883,ENST00000421791,ENST00000451952	LNCaP_CRYM	LNCaP_Empty	OK	1.27705	1.65519	0.374178	0.503757	0.4371	0.682207	no	24482	16931	16261	57674
XLOC_021943	ZNF597	chr16:3415098-3627401	ENSG00000167981	ENST00000301744	LNCaP_CRYM	LNCaP_Empty	OK	1.8815	1.65486	-0.185177	-0.208447	0.76	0.888429	no	32079	20363	22733	75175
XLOC_021837	LA16c-395F10,2	chr16:1535886-1662111	ENSG00000260989	ENST00000563162	LNCaP_CRYM	LNCaP_Empty	OK	2.42286	1.65474	-0.550108	-0.507253	0.47275	0.71213	no	19447	12862	16927	49236
XLOC_035900	ZBTB46	chr20:62375018-62462597	ENSG00000130584	ENST00000245663,ENST00000302995,ENST00000395104,ENST00000460757,ENST00000480766	LNCaP_CRYM	LNCaP_Empty	OK	1.82151	1.65459	-0.138662	-0.791373	0.21055	0.45657	no	34265	22406	11461	68132
XLOC_012920	RNA5SP370	chr12:104510854-104532067	ENSG00000199415	ENST00000362545	LNCaP_CRYM	LNCaP_Empty	NOTEST	0	1.65413	Inf	0	1	1	no	1	9321	27787	37109
XLOC_017847	RP1-261D10,2	chr14:71759441-72207946	ENSG00000259146	ENST00000554634	LNCaP_CRYM	LNCaP_Empty	OK	1.51601	1.65408	0.125749	0.0620049	0.93045	0.962997	no	34930	23610	26583	85123
XLOC_027372	MFSD12	chr19:3506270-3579086	ENSG00000161091	ENST00000398558	LNCaP_CRYM	LNCaP_Empty	OK	2.1968	1.65368	-0.409723	-0.0665175	0.83835	0.923215	no	23268	14782	24520	62570
XLOC_033926	AC104076,3	chr2:181831974-182264286	ENSG00000236153	ENST00000428080	LNCaP_CRYM	LNCaP_Empty	OK	2.51819	1.6532	-0.60713	-0.256629	0.64625	0.827578	no	18214	12257	20345	50816
XLOC_022784	FA2H	chr16:74746852-74808729	ENSG00000103089	ENST00000219368,ENST00000562145,ENST00000567683,ENST00000569949	LNCaP_CRYM	LNCaP_Empty	OK	1.09975	1.65278	0.587714	2.06044	0.00265	0.0186682	yes	18604	14661	3573	36838
XLOC_054734	TPST1	chr7:65670185-65955095	ENSG00000169902	ENST00000490159	LNCaP_CRYM	LNCaP_Empty	OK	2.95763	1.65144	-0.840714	-0.470523	0.52975	0.753866	no	14330	10327	18030	42687
XLOC_024980	AC010761,13	chr17:26975373-27029697	ENSG00000265205	ENST00000578819	LNCaP_CRYM	LNCaP_Empty	OK	1.91341	1.65057	-0.213182	-0.0784075	0.82335	0.916868	no	30813	19329	24189	74331
XLOC_059744	KIAA1161	chr9:34366667-34376909	ENSG00000164976	ENST00000297625,ENST00000379142	LNCaP_CRYM	LNCaP_Empty	OK	1.62312	1.64983	0.0235418	0.1361	0.82845	0.919292	no	40252	32956	24285	97493
XLOC_004174	TGFBR3	chr1:92145899-92371892	ENSG00000069702	ENST00000212355,ENST00000370399,ENST00000417833,ENST00000465892,ENST00000468996,ENST00000470600,ENST00000525962,ENST00000529608,ENST00000532540,ENST00000533089,ENST00000533370	LNCaP_CRYM	LNCaP_Empty	OK	2.59758	1.64936	-0.655265	-2.12849	0.0008	0.00696359	yes	17263	11791	2898	31952
XLOC_017347	CTD-2555K7,2	chr14:23171351-23241007	ENSG00000258458	ENST00000553792,ENST00000554194,ENST00000554730,ENST00000554857	LNCaP_CRYM	LNCaP_Empty	OK	2.906	1.6491	-0.817362	-0.290379	0.71375	0.865553	no	14654	10493	21715	46862
XLOC_023679	RN7SL458P	chr17:36566041-36566302	ENSG00000266103	ENST00000399592	LNCaP_CRYM	LNCaP_Empty	OK	1.93826	1.64865	-0.23347	-0.22763	0.76295	0.889817	no	29931	18698	22812	71441
XLOC_041331	MFI2	chr3:196715491-196756687	ENSG00000163975	ENST00000296350,ENST00000296351,ENST00000439320,ENST00000469783,ENST00000473501,ENST00000489445,ENST00000491399	LNCaP_CRYM	LNCaP_Empty	OK	1.943	1.64833	-0.237283	-0.743011	0.2514	0.500295	no	29755	18578	12569	60902
XLOC_049874	BEND3	chr6:107386385-107436473	ENSG00000178409	ENST00000369042,ENST00000429433	LNCaP_CRYM	LNCaP_Empty	OK	1.65057	1.64755	-0.00263842	-0.0271744	0.96825	0.980374	no	41398	40038	27360	108796
XLOC_003142	RP11-312B8,1	chr1:6843754-6844964	ENSG00000237436	ENST00000442889	LNCaP_CRYM	LNCaP_Empty	OK	1.42252	1.64514	0.209766	0.434209	0.53525	0.757509	no	30966	20505	18149	69620
XLOC_062462	RP4-646N3,1	chrX:38629583-38659893	ENSG00000235806	ENST00000432359	LNCaP_CRYM	LNCaP_Empty	OK	2.17113	1.64507	-0.400301	-1.14163	0.10465	0.296543	no	23566	14958	8587	47111
XLOC_028698	CTD-3138B18,5	chr19:58739959-58827023	ENSG00000268516	ENST00000597230	LNCaP_CRYM	LNCaP_Empty	OK	1.91123	1.64499	-0.216416	-0.110063	0.88195	0.941339	no	30660	19248	25487	75395
XLOC_038430	ZNF502	chr3:44754134-44765323	ENSG00000196653	ENST00000296091,ENST00000436624,ENST00000449836	LNCaP_CRYM	LNCaP_Empty	OK	1.85958	1.64489	-0.176983	-0.570873	0.36575	0.617396	no	32418	20750	14897	68065
XLOC_048120	HMGN3-AS1	chr6:79910961-79946514	ENSG00000270362	ENST00000604516	LNCaP_CRYM	LNCaP_Empty	OK	2.03273	1.64377	-0.306415	-0.516342	0.45905	0.701091	no	26910	16745	16684	60339
XLOC_048266	GRIK2	chr6:101846663-102517958	ENSG00000164418	ENST00000318991,ENST00000358361,ENST00000369134,ENST00000369137,ENST00000369138,ENST00000413795,ENST00000421544,ENST00000436862,ENST00000455610,ENST00000487161,ENST00000487395	LNCaP_CRYM	LNCaP_Empty	OK	3.92331	1.64236	-1.2563	-3.86243	5e-05	0.000607934	yes	9879	8047	1	17927
XLOC_039093	KIAA1257	chr3:128598438-128759585	ENSG00000114656	ENST00000511438	LNCaP_CRYM	LNCaP_Empty	OK	1.56056	1.64198	0.0733681	0.0278034	0.7687	0.892414	no	37591	26855	22920	87366
XLOC_011802	NRIP2	chr12:2904118-3050306	ENSG00000053702	ENST00000337508	LNCaP_CRYM	LNCaP_Empty	OK	2.87089	1.64153	-0.806453	-0.0973155	0.67355	0.842825	no	14806	10583	20900	46289
XLOC_006114	SVIL	chr10:29698330-30025780	ENSG00000197321	ENST00000375398	LNCaP_CRYM	LNCaP_Empty	OK	2.11838	1.6411	-0.368299	-0.645083	0.3577	0.610763	no	24701	15498	14751	54950
XLOC_031045	RP11-527J8,1	chr2:99613723-100106497	ENSG00000273306	ENST00000608144	LNCaP_CRYM	LNCaP_Empty	OK	1.61304	1.64095	0.0247456	0.00727502	0.96555	0.978951	no	40177	32723	27307	100207
XLOC_011888	RBP5	chr12:7275876-7281538	ENSG00000139194	ENST00000266560	LNCaP_CRYM	LNCaP_Empty	OK	2.66205	1.63965	-0.699152	-1.46444	0.03995	0.152248	no	16482	11453	6375	34310
XLOC_037597	LL22NC03-2H8,5	chr22:22637099-22642723	ENSG00000272216	ENST00000606654	LNCaP_CRYM	LNCaP_Empty	OK	3.04899	1.63929	-0.895262	-4.82051	5e-05	0.000607934	yes	13535	9995	1	23531
XLOC_047595	HLA-V	chr6:29758730-29765588	ENSG00000181126	ENST00000429037,ENST00000446817,ENST00000457107,ENST00000476601	LNCaP_CRYM	LNCaP_Empty	OK	1.15562	1.639	0.504154	1.58467	0.0209	0.0943275	no	20578	15429	5426	41433
XLOC_058444	ANKRD18B	chr9:33524391-33573007	ENSG00000230453	ENST00000290943,ENST00000357927,ENST00000426460,ENST00000465094,ENST00000474881,ENST00000484634,ENST00000496561,ENST00000605687	LNCaP_CRYM	LNCaP_Empty	OK	0.861593	1.6367	0.925715	0.564058	0.3868	0.635104	no	13168	12813	15306	41287
XLOC_038489	NCKIPSD	chr3:48673901-48723797	ENSG00000213672	ENST00000341520	LNCaP_CRYM	LNCaP_Empty	OK	1.52149	1.63485	0.103677	0.0281165	0.9145	0.955985	no	36027	24875	26215	87117
XLOC_008566	SNORA23	chr11:9406168-9469673	ENSG00000201998	ENST00000365128	LNCaP_CRYM	LNCaP_Empty	OK	0.906025	1.63473	0.851429	0.0922006	0.72205	0.870102	no	14161	13167	21896	49224
XLOC_044045	RNA5SP172	chr4:178365813-178598280	ENSG00000201931	ENST00000365061	LNCaP_CRYM	LNCaP_Empty	NOTEST	0	1.63432	Inf	0	1	1	no	1	9359	27787	37147
XLOC_045242	CTB-46B19,2	chr5:138282408-138667360	ENSG00000249593	ENST00000504658,ENST00000510110,ENST00000512875,ENST00000514207	LNCaP_CRYM	LNCaP_Empty	OK	1.72118	1.6329	-0.0759621	-0.0245657	0.9642	0.978208	no	37446	26407	27284	91137
XLOC_012472	IL23A	chr12:56727971-56734193	ENSG00000110944	ENST00000228534	LNCaP_CRYM	LNCaP_Empty	OK	1.19742	1.63276	0.447392	1.36461	0.05375	0.187697	no	22138	16021	6929	45088
XLOC_037621	ZNF70	chr22:24082885-24093279	ENSG00000187792	ENST00000341976	LNCaP_CRYM	LNCaP_Empty	OK	1.5735	1.63241	0.0530217	0.48529	0.48015	0.717878	no	38645	28783	17052	84480
XLOC_038431	ZNF501	chr3:44771087-44778575	ENSG00000186446	ENST00000396048,ENST00000484233,ENST00000486486,ENST00000491543	LNCaP_CRYM	LNCaP_Empty	OK	1.75386	1.63172	-0.104144	-0.30895	0.61385	0.808202	no	35996	24404	19689	80089
XLOC_001829	RP11-307C12,12	chr1:154929501-154946923	ENSG00000271380	ENST00000605085	LNCaP_CRYM	LNCaP_Empty	OK	1.85656	1.63093	-0.186941	-0.0843942	0.32645	0.582074	no	32001	20391	14189	66581
XLOC_044369	RN7SL572P	chr5:23201553-23201836	ENSG00000264118	ENST00000584282	LNCaP_CRYM	LNCaP_Empty	OK	2.12744	1.6307	-0.38363	-0.444318	0.5249	0.750616	no	24156	15273	17918	57347
XLOC_028603	CTD-2611O12,8	chr19:56186591-56249768	ENSG00000267865	ENST00000596293	LNCaP_CRYM	LNCaP_Empty	OK	1.69722	1.63068	-0.0576996	-0.0150866	0.9476	0.970188	no	38403	28031	26965	93399
XLOC_037848	BAIAP2L2	chr22:38474140-38506677	ENSG00000128298	ENST00000332536,ENST00000381669,ENST00000428572	LNCaP_CRYM	LNCaP_Empty	OK	1.56744	1.63056	0.0569546	0.192097	0.78525	0.898988	no	38437	28353	23293	90083
XLOC_003883	SNORA58	chr1:54231100-54304533	ENSG00000201003	ENST00000364133	LNCaP_CRYM	LNCaP_Empty	OK	0.690826	1.63041	1.23884	0.13736	0.56695	0.778782	no	10009	11854	18784	40647
XLOC_057130	HR	chr8:21971927-21990897	ENSG00000168453	ENST00000312841,ENST00000381418,ENST00000517699,ENST00000518377,ENST00000518461,ENST00000519619,ENST00000522016,ENST00000522039,ENST00000522759	LNCaP_CRYM	LNCaP_Empty	OK	0.201399	1.6295	3.0163	3.17954	5e-05	0.000607934	yes	5310	9934	1	15245
XLOC_041001	RP11-16N11,2	chr3:160471215-160472930	ENSG00000260572	ENST00000566372	LNCaP_CRYM	LNCaP_Empty	OK	1.74136	1.62777	-0.0973216	-0.456399	0.52195	0.748458	no	36332	24855	17854	79041
XLOC_052712	AHR	chr7:17319457-17385776	ENSG00000106546	ENST00000242057,ENST00000463496,ENST00000475440,ENST00000481944,ENST00000492120	LNCaP_CRYM	LNCaP_Empty	OK	1.7593	1.62645	-0.113271	-0.217618	0.73675	0.877629	no	35569	23853	22218	81640
XLOC_001667	RP11-403I13,5	chr1:149230715-149232554	ENSG00000232721	ENST00000443018	LNCaP_CRYM	LNCaP_Empty	OK	1.45571	1.62617	0.159751	0.427507	0.5453	0.764039	no	33277	22258	18365	73900
XLOC_043147	RP11-241F15,3	chr4:49509780-49510823	ENSG00000250769	ENST00000514077	LNCaP_CRYM	LNCaP_Empty	OK	1.90459	1.62596	-0.228192	-0.639716	0.36845	0.61972	no	30158	18949	14938	64045
XLOC_025046	RP11-848P1,5	chr17:29335514-29709134	ENSG00000264107	ENST00000583377	LNCaP_CRYM	LNCaP_Empty	OK	1.37283	1.62522	0.243476	0.099819	0.6792	0.846223	no	29480	19606	21022	70108
XLOC_011916	RP11-113C12,2	chr12:8608521-8630926	ENSG00000243830	ENST00000477936	LNCaP_CRYM	LNCaP_Empty	OK	1.31869	1.62495	0.301285	0.732318	0.3054	0.560135	no	27108	18326	13757	59191
XLOC_059240	RP11-339B21,11	chr9:131153739-131155789	ENSG00000272593	ENST00000609303	LNCaP_CRYM	LNCaP_Empty	OK	1.28251	1.62447	0.340999	0.873756	0.2185	0.465551	no	25656	17606	11648	54910
XLOC_024517	SERPINF1	chr17:1665252-1682645	ENSG00000132386	ENST00000254722	LNCaP_CRYM	LNCaP_Empty	OK	1.40272	1.62424	0.211542	1.24708	0.07615	0.237891	no	30877	20545	7722	59144
XLOC_039347	RP11-379F4,7	chr3:158362066-158547508	ENSG00000272087	ENST00000607624	LNCaP_CRYM	LNCaP_Empty	OK	1.34207	1.62421	0.275272	0.0736464	0.89945	0.949457	no	28172	18863	25867	72902
XLOC_022568	DOK4	chr16:57462080-57521239	ENSG00000125170	ENST00000340099,ENST00000561659,ENST00000561918,ENST00000562008,ENST00000562737,ENST00000563483,ENST00000564378,ENST00000566588,ENST00000566705,ENST00000566936,ENST00000567175,ENST00000567214,ENST00000567276,ENST00000568617,ENST00000569010,ENST00000569250,ENST00000569538,ENST00000569548	LNCaP_CRYM	LNCaP_Empty	OK	1.53814	1.62318	0.0776305	0.0651917	0.89485	0.947119	no	37348	26613	25763	89724
XLOC_059232	DNM1	chr9:130928332-131017527	ENSG00000106976	ENST00000341179,ENST00000372923,ENST00000393594,ENST00000441149,ENST00000463998,ENST00000475805,ENST00000479174,ENST00000482638,ENST00000486160,ENST00000493925	LNCaP_CRYM	LNCaP_Empty	OK	2.40366	1.62298	-0.566587	-0.873422	0.16185	0.388665	no	19051	12782	10240	42073
XLOC_002371	C1orf106	chr1:200860175-200884863	ENSG00000163362	ENST00000367342,ENST00000413687,ENST00000451872,ENST00000465162,ENST00000526172,ENST00000531649,ENST00000532631	LNCaP_CRYM	LNCaP_Empty	OK	0.985475	1.62247	0.719297	1.4477	0.02645	0.111082	no	16159	13893	5736	35788
XLOC_009545	RP11-113K21,4	chr11:82783107-82818003	ENSG00000255503	ENST00000533329	LNCaP_CRYM	LNCaP_Empty	OK	2.77528	1.6218	-0.775038	-1.13127	0.11205	0.30972	no	15256	10887	8783	34926
XLOC_062437	DMD	chrX:31115793-33357558	ENSG00000198947	ENST00000288447,ENST00000343523,ENST00000357033,ENST00000358062,ENST00000359836,ENST00000361471,ENST00000378677,ENST00000378680,ENST00000378702,ENST00000378705,ENST00000378707,ENST00000378723,ENST00000420596,ENST00000445312,ENST00000447523,ENST00000448370,ENST00000463609,ENST00000469142,ENST00000471779,ENST00000472266,ENST00000472681,ENST00000474231,ENST00000475732,ENST00000480751,ENST00000481143,ENST00000488902,ENST00000493412,ENST00000541735	LNCaP_CRYM	LNCaP_Empty	OK	1.82211	1.62171	-0.168095	-0.295499	0.5692	0.780193	no	32837	21217	18823	72877
XLOC_024429	RP11-498C9,12	chr17:79869814-79885590	ENSG00000264769	ENST00000580897	LNCaP_CRYM	LNCaP_Empty	OK	1.60117	1.62154	0.018239	0.0126911	0.98645	0.990852	no	40522	34388	27635	102545
XLOC_058093	CHRAC1	chr8:141518890-141527236	ENSG00000104472	ENST00000220913	LNCaP_CRYM	LNCaP_Empty	OK	2.5985	1.62132	-0.680504	-2.13108	0.0037	0.0244978	yes	16818	11658	3796	32272
XLOC_000456	MAN1C1	chr1:25943920-26112698	ENSG00000117643	ENST00000263979,ENST00000374329,ENST00000374332,ENST00000473891,ENST00000475314,ENST00000487493,ENST00000496532	LNCaP_CRYM	LNCaP_Empty	OK	1.38117	1.62125	0.231217	1.0115	0.1245	0.330147	no	30018	19959	9147	59124
XLOC_023075	GLTPD2	chr17:4690230-4693685	ENSG00000182327	ENST00000331264	LNCaP_CRYM	LNCaP_Empty	OK	1.79289	1.6209	-0.145494	-0.32863	0.63985	0.823881	no	33942	22195	20215	76352
XLOC_009628	RP11-288E14,2	chr11:93211637-93276674	ENSG00000234106	ENST00000533701	LNCaP_CRYM	LNCaP_Empty	OK	1.24541	1.62013	0.379487	0.168871	0.8548	0.929862	no	24291	16990	24875	66156
XLOC_055723	RP11-62H7,2	chr8:8818709-8836535	ENSG00000233609	ENST00000519013,ENST00000520582,ENST00000522289	LNCaP_CRYM	LNCaP_Empty	OK	0.190104	1.61954	3.09073	1.32135	0.03325	0.132468	no	5273	9928	6061	21262
XLOC_024196	RN7SL622P	chr17:65821639-65980494	ENSG00000265052	ENST00000585292	LNCaP_CRYM	LNCaP_Empty	OK	2.41961	1.61943	-0.579283	-0.141419	0.8137	0.91236	no	18794	12673	23945	55412
XLOC_008113	WDR96	chr10:105889645-105992120	ENSG00000197748	ENST00000278064,ENST00000357060,ENST00000369719,ENST00000369720,ENST00000428666,ENST00000434629,ENST00000457071,ENST00000479392	LNCaP_CRYM	LNCaP_Empty	OK	1.87419	1.61923	-0.210953	-0.694678	0.2962	0.550032	no	30912	19541	13560	64013
XLOC_044791	RP11-168A11,4	chr5:79287133-79379477	ENSG00000251050	ENST00000505179	LNCaP_CRYM	LNCaP_Empty	OK	1.71751	1.61855	-0.0856186	-0.0919573	0.9151	0.956213	no	36934	25731	26234	88899
XLOC_040899	WWTR1	chr3:149235021-149454501	ENSG00000018408	ENST00000360632,ENST00000460517,ENST00000465804,ENST00000467467,ENST00000471586,ENST00000472417,ENST00000474080,ENST00000475579,ENST00000479238,ENST00000485244,ENST00000485352,ENST00000494754	LNCaP_CRYM	LNCaP_Empty	OK	1.2052	1.61793	0.424877	1.00563	0.09005	0.267354	no	22780	16347	8191	47318
XLOC_010766	GLYATL1P1	chr11:58672870-58826132	ENSG00000255189	ENST00000528297	LNCaP_CRYM	LNCaP_Empty	OK	2.79649	1.61788	-0.789514	-0.394889	0.65845	0.834052	no	15058	10772	20593	46423
XLOC_042793	RP11-478C6,1	chr4:301116-331260	ENSG00000251535	ENST00000507448	LNCaP_CRYM	LNCaP_Empty	OK	2.31726	1.61762	-0.518541	-2.56867	0.0005	0.00467301	yes	20236	13398	2700	36334
XLOC_029651	CTB-50E14,5	chr19:42901279-43156507	ENSG00000269374	ENST00000600255	LNCaP_CRYM	LNCaP_Empty	OK	1.48626	1.61751	0.122086	0.283282	0.68755	0.851116	no	35117	23932	21186	80235
XLOC_020038	FBXL22	chr15:63796792-63894627	ENSG00000197361	ENST00000360587	LNCaP_CRYM	LNCaP_Empty	OK	2.4723	1.61663	-0.612864	-0.456843	0.52515	0.750744	no	18100	12312	17924	48336
XLOC_024955	CTD-2008P7,9	chr17:26557589-26562307	ENSG00000267259	ENST00000592016	LNCaP_CRYM	LNCaP_Empty	OK	2.94544	1.61534	-0.866641	-6.42971	5e-05	0.000607934	yes	13951	10240	1	24192
XLOC_041037	HMGN1P8	chr3:167401085-167452727	ENSG00000241120	ENST00000463578	LNCaP_CRYM	LNCaP_Empty	OK	1.22518	1.61529	0.398793	0.159748	0.69935	0.857728	no	23620	16719	21414	61753
XLOC_011129	LRTOMT	chr11:71709586-71823826	ENSG00000184154	ENST00000435085	LNCaP_CRYM	LNCaP_Empty	OK	2.11567	1.61511	-0.389482	-0.206767	0.7859	0.899385	no	23955	15236	23310	62501
XLOC_028715	AC012313,1	chr19:58907456-58908407	ENSG00000269855	ENST00000601382	LNCaP_CRYM	LNCaP_Empty	OK	1.71867	1.61494	-0.0898081	-0.290871	0.68605	0.85017	no	36724	25439	21159	83322
XLOC_021706	MIR5189	chr16:88519704-88603424	ENSG00000263456	ENST00000577370	LNCaP_CRYM	LNCaP_Empty	NOTEST	0	1.61478	Inf	0	1	1	no	1	9413	27787	37201
XLOC_059852	RP11-204M4,2	chr9:41961614-42019580	ENSG00000204837	ENST00000454645	LNCaP_CRYM	LNCaP_Empty	OK	2.3287	1.61443	-0.528504	-2.82447	5e-05	0.000607934	yes	20008	13285	1	33294
XLOC_002057	RP11-466F5,8	chr1:165696031-165881617	ENSG00000224358	ENST00000423121	LNCaP_CRYM	LNCaP_Empty	OK	2.35536	1.61421	-0.54512	-0.449613	0.51925	0.746425	no	19564	13068	17805	50437
XLOC_045059	PTMAP2	chr5:118171812-118324264	ENSG00000197744	ENST00000397627	LNCaP_CRYM	LNCaP_Empty	OK	1.43917	1.61415	0.165535	0.0741072	0.9098	0.953988	no	32982	22071	26094	81147
XLOC_041338	RP13-616I3,1	chr3:197232132-197233857	ENSG00000272989	ENST00000608206	LNCaP_CRYM	LNCaP_Empty	OK	0.953105	1.6141	0.760024	3.5645	5e-05	0.000607934	yes	15493	13672	1	29166
XLOC_006640	ACTA2-AS1	chr10:90639490-90776816	ENSG00000180139	ENST00000437930,ENST00000596007	LNCaP_CRYM	LNCaP_Empty	OK	0.436689	1.61376	1.88575	3.58255	5e-05	0.000607934	yes	6920	10780	1	17701
XLOC_047479	HIST1H3D	chr6:26191791-26199521	ENSG00000197409	ENST00000377831	LNCaP_CRYM	LNCaP_Empty	OK	1.06834	1.61301	0.594383	1.5215	0.03555	0.139307	no	18472	14764	6165	39401
XLOC_047122	GPRIN1	chr5:175953697-176037134	ENSG00000169258	ENST00000303991	LNCaP_CRYM	LNCaP_Empty	OK	1.21527	1.61208	0.407647	0.703056	0.31865	0.573987	no	23329	16601	14027	53957
XLOC_024779	ZNF624	chr17:16524050-16557170	ENSG00000197566	ENST00000311331,ENST00000423860,ENST00000579528,ENST00000579983,ENST00000583766	LNCaP_CRYM	LNCaP_Empty	OK	2.01438	1.61197	-0.321512	-1.58259	0.01475	0.0717668	no	26333	16505	5004	47842
XLOC_049585	RP3-523E19,2	chr6:53659294-53788919	ENSG00000271218	ENST00000474641	LNCaP_CRYM	LNCaP_Empty	OK	1.26859	1.61193	0.34557	0.294231	0.6821	0.84788	no	25479	17576	21082	64137
XLOC_020087	CTD-3185P2,2	chr15:66679154-66790151	ENSG00000269999	ENST00000602360	LNCaP_CRYM	LNCaP_Empty	OK	1.6684	1.61137	-0.050177	-0.0189299	0.71685	0.867181	no	38804	28969	21788	89561
XLOC_041033	ZBBX	chr3:166957951-167099134	ENSG00000169064	ENST00000307529,ENST00000392764,ENST00000392766,ENST00000392767,ENST00000455345,ENST00000464922,ENST00000465071,ENST00000469220,ENST00000473888,ENST00000474464,ENST00000485651,ENST00000492642,ENST00000494898	LNCaP_CRYM	LNCaP_Empty	OK	1.97865	1.6113	-0.296291	-0.485975	0.3543	0.607759	no	27327	17110	14677	59114
XLOC_005690	RP5-855F14,1	chr1:234663636-234667625	ENSG00000231768	ENST00000421207,ENST00000435574	LNCaP_CRYM	LNCaP_Empty	OK	1.47946	1.61071	0.122626	0.35165	0.58665	0.791419	no	35094	23932	19168	78194
XLOC_046071	RP11-159F24,3	chr5:43484060-43525412	ENSG00000249492	ENST00000505645	LNCaP_CRYM	LNCaP_Empty	OK	0.903536	1.61017	0.833558	0.66342	0.34395	0.598746	no	14424	13344	14503	42271
XLOC_015332	COL4A2	chr13:110801317-111165374	ENSG00000134871	ENST00000360467,ENST00000400163,ENST00000462309,ENST00000463084,ENST00000478681,ENST00000480609,ENST00000480771,ENST00000483683,ENST00000494852	LNCaP_CRYM	LNCaP_Empty	OK	2.13383	1.61013	-0.406268	-0.990323	0.093	0.273518	no	23383	14978	8275	46636
XLOC_013871	OR7E47P	chr12:52463029-52506905	ENSG00000257542	ENST00000546390	LNCaP_CRYM	LNCaP_Empty	OK	0.443046	1.60994	1.86148	1.14089	0.1264	0.333412	no	6996	10816	9215	27027
XLOC_020783	CARHSP1	chr16:8768421-8962866	ENSG00000153048	ENST00000396593	LNCaP_CRYM	LNCaP_Empty	OK	2.69098	1.60981	-0.741243	-0.24867	0.6605	0.835335	no	15781	11195	20626	47602
XLOC_014641	RP11-214K3,18	chr12:124247041-124800570	ENSG00000270095	ENST00000602558	LNCaP_CRYM	LNCaP_Empty	OK	2.76107	1.60979	-0.778349	-0.0985963	0.69575	0.855743	no	15207	10903	21349	47459
XLOC_025624	RNU2-58P	chr17:56833229-57232630	ENSG00000252212	ENST00000516403	LNCaP_CRYM	LNCaP_Empty	OK	0	1.60909	Inf	NA	0.22025	0.467415	no	1	9432	11697	21130
XLOC_061052	TCEANC	chrX:13671224-13700083	ENSG00000176896	ENST00000314720,ENST00000380600,ENST00000463321,ENST00000467590,ENST00000490617,ENST00000544987,ENST00000545566	LNCaP_CRYM	LNCaP_Empty	OK	1.98448	1.60908	-0.302528	-1.5905	0.01885	0.0870437	no	27059	16982	5307	49348
XLOC_030237	RP11-214N9,1	chr2:9696027-9696904	ENSG00000271855	ENST00000607241	LNCaP_CRYM	LNCaP_Empty	OK	1.25178	1.60848	0.361724	1.19006	0.0929	0.273306	no	24925	17318	8269	50512
XLOC_062171	ZNF185	chrX:152082985-152142024	ENSG00000147394	ENST00000318504,ENST00000318529,ENST00000324823,ENST00000370268,ENST00000370270,ENST00000426821,ENST00000436731,ENST00000447792,ENST00000449285,ENST00000454925,ENST00000535861,ENST00000539731	LNCaP_CRYM	LNCaP_Empty	OK	1.48501	1.6065	0.113446	0.675635	0.2854	0.538177	no	35560	24437	13359	73356
XLOC_020012	ANXA2	chr15:60639332-60695082	ENSG00000182718	ENST00000332680,ENST00000396024,ENST00000421017,ENST00000451270,ENST00000504475,ENST00000557904,ENST00000557906,ENST00000557937,ENST00000557986,ENST00000558132,ENST00000558169,ENST00000558503,ENST00000558558,ENST00000558985,ENST00000558986,ENST00000558998,ENST00000559113,ENST00000559176,ENST00000559350,ENST00000559370,ENST00000559467,ENST00000559559,ENST00000559647,ENST00000559725,ENST00000559780,ENST00000559818,ENST00000559956,ENST00000560014,ENST00000560165,ENST00000560367,ENST00000560389,ENST00000560466,ENST00000560468,ENST00000560495,ENST00000560546,ENST00000560936,ENST00000561022,ENST00000561445	LNCaP_CRYM	LNCaP_Empty	OK	1.46067	1.60622	0.137036	0.23305	0.48015	0.717878	no	34362	23293	17052	74707
XLOC_047618	HCG17	chr6:30201815-30314661	ENSG00000270604	ENST00000453558	LNCaP_CRYM	LNCaP_Empty	OK	0.626619	1.60601	1.35782	0.602432	0.48065	0.718215	no	9228	11644	17063	37935
XLOC_014358	ACTR6	chr12:100550089-100660857	ENSG00000075089	ENST00000553038	LNCaP_CRYM	LNCaP_Empty	OK	1.02266	1.60592	0.651066	0.295368	0.57785	0.785484	no	17352	14357	19001	50710
XLOC_025043	RP11-848P1,4	chr17:29295802-29326929	ENSG00000266340	ENST00000584499	LNCaP_CRYM	LNCaP_Empty	OK	1.76335	1.60578	-0.135049	-0.156498	0.82275	0.916597	no	34462	22773	24166	81401
XLOC_035669	NEURL2	chr20:44517263-44540794	ENSG00000124257	ENST00000372518,ENST00000545238	LNCaP_CRYM	LNCaP_Empty	OK	1.57302	1.60578	0.0297434	0.0214644	0.97615	0.984758	no	39910	31912	27471	99293
XLOC_022992	DBIL5P	chr17:647653-658576	ENSG00000231784	ENST00000449830,ENST00000536214,ENST00000568946	LNCaP_CRYM	LNCaP_Empty	OK	1.67289	1.60529	-0.0595029	-0.0619545	0.923	0.959766	no	38315	27938	26418	92671
XLOC_010772	GLYATL1P1	chr11:58672870-58826132	ENSG00000255189	ENST00000528297	LNCaP_CRYM	LNCaP_Empty	OK	2.37791	1.60513	-0.566999	-0.448003	0.5137	0.742598	no	19043	12833	17707	49583
XLOC_030260	AC007249,3	chr2:10592280-10597764	ENSG00000217258	ENST00000404616	LNCaP_CRYM	LNCaP_Empty	OK	2.04903	1.60487	-0.352484	-0.862924	0.2012	0.44499	no	25245	15909	11238	52392
XLOC_029690	RP11-15A1,7	chr19:44455374-44506988	ENSG00000266921	ENST00000586860,ENST00000589021	LNCaP_CRYM	LNCaP_Empty	OK	1.53168	1.60484	0.0673164	0.390876	0.57045	0.780949	no	37887	27486	18851	84224
XLOC_060515	RP13-225O21,2	chr9:129677052-129985445	ENSG00000228487	ENST00000453199	LNCaP_CRYM	LNCaP_Empty	OK	1.56315	1.60448	0.0376458	0.0271924	0.9752	0.98419	no	39526	30644	27460	97630
XLOC_024835	FOXO3B,RP11-815I9,3,TBC1D28,ZNF286B	chr17:18538318-18585575	ENSG00000249459,ENSG00000189375,ENSG00000240445,ENSG00000262262	ENST00000285274,ENST00000345096,ENST00000395675,ENST00000405044,ENST00000442380,ENST00000443457,ENST00000454745,ENST00000545289,ENST00000570881,ENST00000571884,ENST00000572213,ENST00000573652,ENST00000575211,ENST00000575220,ENST00000575570,ENST00000575970,ENST00000579178,ENST00000580145,ENST00000583002	LNCaP_CRYM	LNCaP_Empty	OK	2.08187	1.60389	-0.376304	-1.1077	0.0531	0.186021	no	24401	15494	6902	46797
XLOC_024019	RP11-750B16,1	chr17:51183094-51183719	ENSG00000262902	ENST00000574371	LNCaP_CRYM	LNCaP_Empty	OK	1.43029	1.60379	0.165174	0.39484	0.57465	0.783371	no	33003	22125	18942	74070
XLOC_025571	RPS2P48	chr17:51834349-51835231	ENSG00000233380	ENST00000441047	LNCaP_CRYM	LNCaP_Empty	OK	1.24251	1.60353	0.367993	1.18741	0.1042	0.29567	no	24707	17231	8575	50513
XLOC_024710	CTC-297N7,8	chr17:10575790-10579323	ENSG00000273290	ENST00000608312	LNCaP_CRYM	LNCaP_Empty	OK	1.47149	1.60313	0.123606	0.883923	0.2157	0.462522	no	35036	23914	11573	70523
XLOC_039465	NLGN1	chr3:173114073-174004434	ENSG00000169760	ENST00000361589,ENST00000401917,ENST00000413821,ENST00000415045,ENST00000423427,ENST00000457714,ENST00000466350,ENST00000469564,ENST00000469727,ENST00000482120,ENST00000490929,ENST00000545397	LNCaP_CRYM	LNCaP_Empty	OK	1.8341	1.60308	-0.194227	-0.459636	0.43305	0.67853	no	31675	20228	16190	68093
XLOC_025469	COPZ2	chr17:46103532-46115392	ENSG00000005243	ENST00000006101,ENST00000579263,ENST00000580174,ENST00000580409,ENST00000581637,ENST00000581756,ENST00000582553,ENST00000583414,ENST00000584666,ENST00000584955,ENST00000585182	LNCaP_CRYM	LNCaP_Empty	OK	0.183659	1.60287	3.12556	1.60106	5e-05	0.000607934	yes	5253	9971	1	15225
XLOC_039446	CLDN11	chr3:170136652-170578169	ENSG00000013297	ENST00000064724,ENST00000451576,ENST00000468358,ENST00000471373,ENST00000477531,ENST00000480067,ENST00000486429,ENST00000486975,ENST00000488989,ENST00000489485	LNCaP_CRYM	LNCaP_Empty	OK	1.62978	1.60129	-0.0254405	-0.0667075	0.91045	0.95414	no	40139	32631	26118	98888
XLOC_000358	PLA2G5	chr1:20354671-20417683	ENSG00000127472	ENST00000375108,ENST00000460175,ENST00000465698,ENST00000469069,ENST00000478803,ENST00000486277,ENST00000489871,ENST00000498348	LNCaP_CRYM	LNCaP_Empty	OK	0.453032	1.60099	1.82128	3.3336	5e-05	0.000607934	yes	7120	10919	1	18040
XLOC_023874	RP11-798G7,6	chr17:43578684-43640596	ENSG00000267198	ENST00000586348,ENST00000587078,ENST00000590995,ENST00000591950	LNCaP_CRYM	LNCaP_Empty	OK	1.48262	1.59957	0.109531	0.0683685	0.9285	0.962289	no	35763	24668	26518	86949
XLOC_050322	CAHM	chr6:163834096-163834992	ENSG00000270419	ENST00000604200	LNCaP_CRYM	LNCaP_Empty	OK	1.92184	1.59849	-0.26578	-0.881402	0.2298	0.477227	no	28559	17967	11948	58474
XLOC_043585	RBMXP4,SEC24B-AS1	chr4:110267481-110462052	ENSG00000247950,ENSG00000249465	ENST00000499359,ENST00000499713,ENST00000505895,ENST00000507797,ENST00000510971	LNCaP_CRYM	LNCaP_Empty	OK	1.99556	1.59801	-0.320517	-0.307152	0.65245	0.830899	no	26368	16588	20469	63425
XLOC_023773	TTC25	chr17:40086887-40117803	ENSG00000204815	ENST00000377540,ENST00000585530,ENST00000591658,ENST00000593239	LNCaP_CRYM	LNCaP_Empty	OK	1.82087	1.59559	-0.190536	-0.618857	0.3717	0.622203	no	31844	20402	15016	67262
XLOC_047727	VPS52	chr6:33217310-33244287	ENSG00000223501	ENST00000482399	LNCaP_CRYM	LNCaP_Empty	OK	0.928323	1.5953	0.781131	0.0609824	0.64875	0.828807	no	15170	13622	20400	49192
XLOC_019172	C15orf27	chr15:76352177-76603813	ENSG00000169758	ENST00000388942,ENST00000484722,ENST00000558249,ENST00000559079,ENST00000561302	LNCaP_CRYM	LNCaP_Empty	OK	2.3965	1.59437	-0.587947	-0.469236	0.56385	0.776705	no	18599	12658	18715	49972
XLOC_056976	SGK223	chr8:8175257-8244008	ENSG00000182319	ENST00000330777,ENST00000520004	LNCaP_CRYM	LNCaP_Empty	OK	0.501778	1.59294	1.66657	10.5308	5e-05	0.000607934	yes	7699	11152	1	18852
XLOC_049178	MICF	chr6:29820139-29820268	ENSG00000233265	ENST00000432679	LNCaP_CRYM	LNCaP_Empty	NOTEST	0	1.5927	Inf	0	1	1	no	1	9479	27787	37267
XLOC_041200	LIPH	chr3:185224049-185270401	ENSG00000163898	ENST00000296252,ENST00000424591,ENST00000429510,ENST00000435679,ENST00000452897	LNCaP_CRYM	LNCaP_Empty	OK	2.70517	1.59235	-0.764563	-0.979919	0.12855	0.337026	no	15421	11072	9278	35771
XLOC_037726	LIF	chr22:30635182-30642987	ENSG00000128342	ENST00000249075,ENST00000403987	LNCaP_CRYM	LNCaP_Empty	OK	1.87341	1.59032	-0.236351	-0.763553	0.27615	0.527472	no	29802	18848	13164	61814
XLOC_056831	CTD-3065J16,6	chr8:145104029-145118735	ENSG00000204791	ENST00000528912,ENST00000561181	LNCaP_CRYM	LNCaP_Empty	OK	1.72959	1.58966	-0.121707	-0.138025	0.8487	0.927319	no	35135	23531	24750	83416
XLOC_000346	AKR7L	chr1:19591479-19600688	ENSG00000211454	ENST00000457194	LNCaP_CRYM	LNCaP_Empty	OK	1.27186	1.58959	0.321719	1.07353	0.12545	0.331716	no	26328	18079	9187	53594
XLOC_044739	CTD-2235C13,1	chr5:74664310-74896969	ENSG00000242198	ENST00000494006	LNCaP_CRYM	LNCaP_Empty	OK	2.31728	1.58912	-0.544203	-0.197806	0.74555	0.881934	no	19588	13170	22397	55155
XLOC_023387	MEIS3P2	chr17:20487070-20494493	ENSG00000188013	ENST00000340731	LNCaP_CRYM	LNCaP_Empty	OK	1.76723	1.58825	-0.154053	-0.876404	0.2122	0.458617	no	33537	21938	11493	66968
XLOC_047665	Y_RNA	chr6:31368478-31445283	ENSG00000199332	ENST00000362462	LNCaP_CRYM	LNCaP_Empty	OK	2.04432	1.58812	-0.364303	-0.603904	0.3851	0.633618	no	24838	15743	15263	55844
XLOC_019749	RP11-111A22,1	chr15:40780239-40857267	ENSG00000259536	ENST00000561460	LNCaP_CRYM	LNCaP_Empty	OK	1.89723	1.58803	-0.256657	-0.147446	0.84295	0.925351	no	28940	18272	24632	71844
XLOC_032692	AC083949,1	chr2:42370377-42559688	ENSG00000224875	ENST00000422013,ENST00000458490	LNCaP_CRYM	LNCaP_Empty	OK	1.84507	1.58776	-0.216686	-0.163358	0.81725	0.914071	no	30648	19478	24039	74165
XLOC_028636	MIMT1	chr19:57352269-57359924	ENSG00000268654	ENST00000597105,ENST00000599641	LNCaP_CRYM	LNCaP_Empty	OK	1.29603	1.58561	0.29093	0.925509	0.18325	0.420439	no	27552	18700	10845	57097
XLOC_001450	SLC16A1-AS1	chr1:113454429-113542118	ENSG00000226419	ENST00000416193,ENST00000420168,ENST00000428411,ENST00000435800	LNCaP_CRYM	LNCaP_Empty	OK	1.48506	1.58402	0.0930705	0.0490852	0.966	0.979226	no	36544	25732	27316	89592
XLOC_011135	PDE2A	chr11:72287184-72385635	ENSG00000186642	ENST00000334456,ENST00000376450,ENST00000418754,ENST00000420501,ENST00000441209,ENST00000444035,ENST00000475807,ENST00000485058,ENST00000490749,ENST00000535701,ENST00000536308,ENST00000536458,ENST00000536918,ENST00000537631,ENST00000538299,ENST00000538749,ENST00000539367,ENST00000540345,ENST00000540380,ENST00000541998,ENST00000542223,ENST00000542969,ENST00000543575,ENST00000543750,ENST00000544239,ENST00000544570,ENST00000546038	LNCaP_CRYM	LNCaP_Empty	OK	0.707305	1.58394	1.16311	1.72751	0.0004	0.00387163	yes	10610	12200	2595	25405
XLOC_058474	RP11-296L22,8	chr9:34521037-34524239	ENSG00000230729	ENST00000439960	LNCaP_CRYM	LNCaP_Empty	OK	0.82037	1.58356	0.948828	2.07838	0.0063	0.0374192	yes	12867	12894	4171	29932
XLOC_035470	HM13-AS1	chr20:30102230-30161066	ENSG00000230613	ENST00000412178	LNCaP_CRYM	LNCaP_Empty	OK	2.2754	1.58313	-0.523344	-0.240597	0.628	0.816932	no	20132	13450	19957	53539
XLOC_015506	AL138815,2	chr13:25946208-26599989	ENSG00000268344	ENST00000596729	LNCaP_CRYM	LNCaP_Empty	OK	1.89034	1.5831	-0.255898	-0.253556	0.7237	0.871037	no	28971	18305	21928	69204
XLOC_021886	RP11-20I23,6	chr16:2587964-2653192	ENSG00000261140	ENST00000562232	LNCaP_CRYM	LNCaP_Empty	OK	2.26273	1.58286	-0.515534	-0.256892	0.7589	0.887948	no	20297	13541	22700	56538
XLOC_039949	OSBPL10	chr3:31699381-32119072	ENSG00000144645	ENST00000396556,ENST00000428241,ENST00000429492,ENST00000438237,ENST00000452791,ENST00000463504,ENST00000465626,ENST00000466604,ENST00000467598,ENST00000467647,ENST00000467955,ENST00000469557,ENST00000472175,ENST00000479173,ENST00000479396,ENST00000480671,ENST00000485205,ENST00000490009	LNCaP_CRYM	LNCaP_Empty	OK	0.945815	1.58259	0.742654	1.10201	0.01625	0.0774582	no	15766	13894	5121	34781
XLOC_045633	RP11-1277A3,3	chr5:176981551-176982365	ENSG00000272459	ENST00000606358	LNCaP_CRYM	LNCaP_Empty	OK	1.39269	1.58184	0.183735	0.414008	0.54905	0.766596	no	32141	21563	18433	72137
XLOC_055417	RP4-813F11,4	chr7:140702409-140704649	ENSG00000273081	ENST00000610021	LNCaP_CRYM	LNCaP_Empty	OK	1.6716	1.5814	-0.0800229	-0.409127	0.567	0.778825	no	37218	26290	18785	82293
XLOC_013972	ITGA7	chr12:56075329-56118489	ENSG00000135424	ENST00000257879,ENST00000257880,ENST00000347027,ENST00000394229,ENST00000394230,ENST00000452168,ENST00000553276,ENST00000553737,ENST00000553804,ENST00000553893,ENST00000554327,ENST00000554359,ENST00000554543,ENST00000554724,ENST00000555687,ENST00000555728,ENST00000555809,ENST00000556273,ENST00000556371,ENST00000557058,ENST00000557257,ENST00000557488,ENST00000557555	LNCaP_CRYM	LNCaP_Empty	OK	1.1125	1.58055	0.506617	0.514901	0.30985	0.564991	no	20512	15613	13845	49970
XLOC_062527	ZNF674	chrX:46357161-46404892	ENSG00000251192	ENST00000414387,ENST00000453909,ENST00000518708,ENST00000518795,ENST00000521626,ENST00000522017,ENST00000523374	LNCaP_CRYM	LNCaP_Empty	OK	2.18714	1.58029	-0.468854	-1.81627	0.00475	0.0297005	yes	21511	14141	3972	39624
XLOC_011095	AP000487,6	chr11:70116805-70282690	ENSG00000254604	ENST00000528607	LNCaP_CRYM	LNCaP_Empty	OK	2.08193	1.57965	-0.398317	-0.097417	0.85625	0.930492	no	23633	15217	24907	63757
XLOC_013249	RPS11P5	chr12:133345494-133532892	ENSG00000232888	ENST00000425052	LNCaP_CRYM	LNCaP_Empty	OK	2.15693	1.57952	-0.449493	-0.161731	0.8582	0.931252	no	22066	14411	24967	61444
XLOC_020141	CT62	chr15:71389290-72075722	ENSG00000225362	ENST00000449977,ENST00000564862,ENST00000566432,ENST00000567117	LNCaP_CRYM	LNCaP_Empty	OK	0.150912	1.5793	3.38751	4.00122	5e-05	0.000607934	yes	5155	9931	1	15087
XLOC_029507	AC092295,7	chr19:37001596-37119499	ENSG00000233527	ENST00000475219	LNCaP_CRYM	LNCaP_Empty	OK	2.22078	1.57915	-0.49192	-0.760727	0.2831	0.535617	no	20882	13852	13310	48044
XLOC_022734	HYDIN	chr16:70841280-71264625	ENSG00000157423	ENST00000288168,ENST00000309900,ENST00000321489,ENST00000378856,ENST00000393550,ENST00000393552,ENST00000393567,ENST00000448089,ENST00000448691,ENST00000536785,ENST00000537789,ENST00000538248,ENST00000538382,ENST00000538568,ENST00000539447,ENST00000539973,ENST00000540892,ENST00000541601,ENST00000542283,ENST00000542890,ENST00000543521,ENST00000543639,ENST00000545230,ENST00000545267,ENST00000546257,ENST00000546297	LNCaP_CRYM	LNCaP_Empty	OK	1.15099	1.57904	0.456171	1.26712	0.02435	0.104204	no	21871	16128	5633	43632
XLOC_003667	BMP8B	chr1:40157853-40254533	ENSG00000116985	ENST00000372827,ENST00000397360	LNCaP_CRYM	LNCaP_Empty	OK	1.6416	1.57852	-0.0565282	-0.140879	0.8401	0.924097	no	38457	28357	24563	91377
XLOC_003513	AL645859,1	chr1:29563027-29653325	ENSG00000221550	ENST00000408623	LNCaP_CRYM	LNCaP_Empty	NOTEST	0	1.57806	Inf	0	1	1	no	1	9517	27787	37305
XLOC_020765	RBFOX1,RP11-420N3,2	chr16:5289802-7763340	ENSG00000078328,ENSG00000260411	ENST00000311745,ENST00000340209,ENST00000355637,ENST00000422070,ENST00000436368,ENST00000535565,ENST00000547338,ENST00000547372,ENST00000547427,ENST00000547605,ENST00000548749,ENST00000550418,ENST00000551752,ENST00000552089,ENST00000553186,ENST00000564850,ENST00000567470,ENST00000569889,ENST00000569895,ENST00000570188,ENST00000570626,ENST00000585867	LNCaP_CRYM	LNCaP_Empty	OK	1.42644	1.57764	0.145354	0.353073	0.51055	0.740352	no	33948	23042	17656	74646
XLOC_036259	TSPEAR	chr21:45917774-46131495	ENSG00000175894	ENST00000323084	LNCaP_CRYM	LNCaP_Empty	OK	3.11703	1.57747	-0.982558	-5.12323	5e-05	0.000607934	yes	12440	9625	1	22066
XLOC_045854	CTD-2165H16,4	chr5:14661916-14664713	ENSG00000261360	ENST00000563101,ENST00000564167,ENST00000567048	LNCaP_CRYM	LNCaP_Empty	OK	1.81925	1.57684	-0.206309	-0.472367	0.5059	0.73737	no	31109	19898	17560	68567
XLOC_038377	ZNF620	chr3:40547482-40561247	ENSG00000177842	ENST00000314529,ENST00000418905,ENST00000420891,ENST00000433723	LNCaP_CRYM	LNCaP_Empty	OK	1.45767	1.57608	0.11267	0.310735	0.6114	0.806787	no	35590	24587	19648	79825
XLOC_012199	RP11-210N13,1	chr12:44122370-44152620	ENSG00000257896	ENST00000548437,ENST00000549403,ENST00000552999	LNCaP_CRYM	LNCaP_Empty	OK	2.2219	1.57597	-0.495552	-0.450558	0.5382	0.759467	no	20780	13807	18208	52795
XLOC_062750	IGBP1-AS2	chrX:69353298-69386200	ENSG00000220925	ENST00000403371	LNCaP_CRYM	LNCaP_Empty	OK	2.26386	1.57579	-0.52271	-0.392487	0.5807	0.787328	no	20150	13479	19051	52680
XLOC_003133	GPR153	chr1:6307405-6321035	ENSG00000158292	ENST00000377893	LNCaP_CRYM	LNCaP_Empty	OK	1.46929	1.57578	0.100942	0.568779	0.4245	0.670563	no	36154	25266	16017	77437
XLOC_045459	LSM11	chr5:157170702-157187717	ENSG00000155858	ENST00000286307	LNCaP_CRYM	LNCaP_Empty	OK	1.66526	1.57532	-0.0801029	-0.734239	0.28365	0.536256	no	37214	26300	13328	76842
XLOC_044221	CTD-2012J19,3	chr5:1594740-1634120	ENSG00000271119	ENST00000605200	LNCaP_CRYM	LNCaP_Empty	OK	1.88708	1.57449	-0.261265	-0.576552	0.4103	0.657325	no	28738	18188	15736	62662
XLOC_062712	ASB12,MTMR8	chrX:63444075-63615333	ENSG00000198881,ENSG00000102043	ENST00000362002,ENST00000374852,ENST00000396130,ENST00000453546,ENST00000461403,ENST00000462447,ENST00000478487	LNCaP_CRYM	LNCaP_Empty	OK	1.1044	1.57446	0.511593	1.13107	0.0827	0.251993	no	20392	15585	7925	43902
XLOC_012031	EEF1A1P16	chr12:17143603-17145017	ENSG00000213235	ENST00000325349	LNCaP_CRYM	LNCaP_Empty	OK	1.37826	1.57401	0.191595	0.800278	0.2545	0.503688	no	31780	21361	12653	65794
XLOC_014192	GLIPR1L1	chr12:75628519-75784708	ENSG00000173401	ENST00000312442	LNCaP_CRYM	LNCaP_Empty	OK	2.14066	1.57379	-0.44381	-0.651196	0.3126	0.567711	no	22217	14517	13890	50624
XLOC_027132	BCL2	chr18:60790578-60987513	ENSG00000171791	ENST00000333681,ENST00000398117,ENST00000444484,ENST00000589955,ENST00000590515	LNCaP_CRYM	LNCaP_Empty	OK	1.16863	1.57368	0.429323	1.41274	0.04095	0.154484	no	22637	16461	6425	45523
XLOC_028083	CTC-360G5,6	chr19:39358469-39368938	ENSG00000269050	ENST00000593830	LNCaP_CRYM	LNCaP_Empty	OK	2.04961	1.57246	-0.382328	-0.561378	0.41595	0.662573	no	24193	15499	15840	55532
XLOC_048861	RNA5SP201	chr6:3064141-3115448	ENSG00000222248	ENST00000410316	LNCaP_CRYM	LNCaP_Empty	NOTEST	1.6755	1.57163	-0.0923253	0	1	1	no	36585	25421	27787	89793
XLOC_033721	CCDC148	chr2:159023161-159313265	ENSG00000153237	ENST00000283233,ENST00000409187,ENST00000409889,ENST00000417066,ENST00000448656,ENST00000451554,ENST00000454257,ENST00000491563	LNCaP_CRYM	LNCaP_Empty	OK	0.942524	1.57074	0.736848	2.25874	0.00085	0.00733524	yes	15849	13968	2931	32748
XLOC_056824	RP11-429J17,7	chr8:144839788-144853992	ENSG00000254973	ENST00000529743	LNCaP_CRYM	LNCaP_Empty	OK	0.589736	1.57059	1.41316	1.93304	0.0274	0.114186	no	8935	11636	5775	26346
XLOC_056531	KB-1732A1,1	chr8:103817744-103823000	ENSG00000253669	ENST00000517910,ENST00000522715	LNCaP_CRYM	LNCaP_Empty	OK	1.8518	1.57057	-0.23764	-0.717226	0.3076	0.562568	no	29739	18882	13798	62419
XLOC_056741	RP11-157E21,1	chr8:134898385-134914716	ENSG00000253593	ENST00000520149	LNCaP_CRYM	LNCaP_Empty	OK	2.31472	1.57046	-0.559653	-1.52749	0.0309	0.125259	no	19228	13047	5941	38216
XLOC_060526	C9orf117	chr9:130374543-130497604	ENSG00000160401	ENST00000496009	LNCaP_CRYM	LNCaP_Empty	OK	1.73252	1.56943	-0.142631	-0.0985355	0.8979	0.948587	no	34079	22556	25835	82470
XLOC_045671	CBY3	chr5:179105583-179157926	ENSG00000204659	ENST00000376974	LNCaP_CRYM	LNCaP_Empty	OK	1.96366	1.5688	-0.323885	-0.0868246	0.88535	0.942943	no	26262	16632	25552	68446
XLOC_046370	MTRNR2L2	chr5:79922046-80172279	ENSG00000271043	ENST00000604882	LNCaP_CRYM	LNCaP_Empty	OK	1.44133	1.56872	0.122185	0.0667197	0.90945	0.953853	no	35114	24119	26086	85319
XLOC_038244	AC133680,1,RARB	chr3:24729409-25639423	ENSG00000077092,ENSG00000237838	ENST00000330688,ENST00000383772,ENST00000404969,ENST00000437042,ENST00000455576,ENST00000458646,ENST00000462272,ENST00000479097,ENST00000480001,ENST00000489694	LNCaP_CRYM	LNCaP_Empty	OK	1.62714	1.56871	-0.0527586	-0.163854	0.7654	0.890962	no	38667	28832	22850	90349
XLOC_031989	KANSL1L	chr2:210867288-211036115	ENSG00000144445	ENST00000281772	LNCaP_CRYM	LNCaP_Empty	OK	1.86395	1.56847	-0.249008	-0.172179	0.8059	0.908644	no	29245	18560	23776	71581
XLOC_042292	RP11-384K6,4	chr4:119561827-119562013	ENSG00000251155	ENST00000513445	LNCaP_CRYM	LNCaP_Empty	OK	5.18443	1.56831	-1.72497	-0.908456	0.22555	0.472912	no	7458	6412	11842	25712
XLOC_058845	CDC20P1	chr9:89623369-89657041	ENSG00000231007	ENST00000488829	LNCaP_CRYM	LNCaP_Empty	OK	0.799926	1.56823	0.971196	3.47317	5e-05	0.000607934	yes	12572	12860	1	25433
XLOC_029022	CTD-2369P2,2	chr19:10244020-10341962	ENSG00000175898	ENST00000317726,ENST00000589757	LNCaP_CRYM	LNCaP_Empty	OK	1.63626	1.56786	-0.0616079	-0.0458384	0.9401	0.967068	no	38209	27861	26800	92870
XLOC_002532	TRAF5	chr1:211499956-211548288	ENSG00000082512	ENST00000261464,ENST00000336184,ENST00000367004,ENST00000427925,ENST00000462410,ENST00000473385,ENST00000488428,ENST00000494355	LNCaP_CRYM	LNCaP_Empty	OK	1.45605	1.56703	0.105969	0.429945	0.48155	0.719021	no	35911	25015	17075	78001
XLOC_021792	AL022341,3	chr16:691812-699200	ENSG00000228201	ENST00000455294	LNCaP_CRYM	LNCaP_Empty	OK	3.09266	1.56539	-0.982327	-0.56888	0.50585	0.737316	no	12443	9659	17559	39661
XLOC_054081	EN2	chr7:155250823-155257526	ENSG00000164778	ENST00000297375	LNCaP_CRYM	LNCaP_Empty	OK	1.19477	1.56531	0.38971	2.40275	0.0008	0.00696359	yes	23948	17060	2898	43906
XLOC_037527	AC006547,13	chr22:20004536-20058066	ENSG00000236540	ENST00000415503,ENST00000595864,ENST00000596334,ENST00000598339,ENST00000600617,ENST00000600937,ENST00000601746,ENST00000608610,ENST00000609191,ENST00000609644	LNCaP_CRYM	LNCaP_Empty	OK	1.40366	1.56529	0.157232	0.203363	0.75425	0.885953	no	33389	22607	22604	78600
XLOC_028202	ZNF225	chr19:44598491-44637929	ENSG00000256294	ENST00000262894,ENST00000588926,ENST00000589155,ENST00000590612,ENST00000592360,ENST00000592780	LNCaP_CRYM	LNCaP_Empty	OK	1.83471	1.56449	-0.229861	-0.619243	0.35795	0.61104	no	30084	19149	14756	63989
XLOC_034214	RP11-548H3,1	chr2:219472487-219528166	ENSG00000273466	ENST00000607946	LNCaP_CRYM	LNCaP_Empty	OK	1.19485	1.56371	0.388142	0.250692	0.7291	0.873823	no	24010	17079	22046	63135
XLOC_006393	RP11-170M17,1	chr10:65424423-65750328	ENSG00000228566	ENST00000444770	LNCaP_CRYM	LNCaP_Empty	OK	1.67717	1.56304	-0.101674	-0.399553	0.56875	0.779906	no	36123	24820	18819	79762
XLOC_003183	PIK3CD	chr1:9711789-9884584	ENSG00000171608	ENST00000536656	LNCaP_CRYM	LNCaP_Empty	OK	1.91689	1.56296	-0.294484	-0.0705831	0.88975	0.94506	no	27403	17389	25647	70439
XLOC_004688	S100A10	chr1:151955390-151966866	ENSG00000197747	ENST00000368809,ENST00000368811,ENST00000478348,ENST00000478574	LNCaP_CRYM	LNCaP_Empty	OK	1.64488	1.56292	-0.0737354	-0.144574	0.81295	0.911942	no	37578	26814	23930	88322
XLOC_034597	SPTLC3	chr20:12989626-13147822	ENSG00000172296	ENST00000378194,ENST00000399002,ENST00000431275,ENST00000434210,ENST00000450297,ENST00000476791,ENST00000485952	LNCaP_CRYM	LNCaP_Empty	OK	5.36034	1.56286	-1.77814	-3.64404	5e-05	0.000607934	yes	7254	6246	1	13501
XLOC_061387	CCNB3	chrX:49967363-50094909	ENSG00000147082	ENST00000276014,ENST00000348603,ENST00000376038,ENST00000376042,ENST00000476167,ENST00000487204,ENST00000491907,ENST00000493507	LNCaP_CRYM	LNCaP_Empty	OK	1.61125	1.56282	-0.0440288	-0.0546049	0.93155	0.963479	no	39158	29821	26615	95594
XLOC_042321	PDE5A	chr4:120375945-120550146	ENSG00000138735	ENST00000354960	LNCaP_CRYM	LNCaP_Empty	OK	1.77896	1.56245	-0.187228	-0.235416	0.7458	0.882018	no	31983	20685	22410	75078
XLOC_036494	AP000254,8	chr21:33031934-33041244	ENSG00000273271	ENST00000609934	LNCaP_CRYM	LNCaP_Empty	OK	1.42759	1.56184	0.129664	0.0380198	0.936	0.965378	no	34734	23790	26706	85230
XLOC_033575	RP11-725P16,2	chr2:133103188-133104870	ENSG00000272769	ENST00000608279	LNCaP_CRYM	LNCaP_Empty	OK	1.99291	1.5615	-0.351943	-1.61808	0.0234	0.10122	no	25264	16077	5578	46919
XLOC_035172	SLC52A3	chr20:740688-749312	ENSG00000101276	ENST00000217254,ENST00000381944,ENST00000473664,ENST00000488495	LNCaP_CRYM	LNCaP_Empty	OK	2.1326	1.56096	-0.450175	-2.16609	0.0024	0.017192	yes	22048	14468	3513	40029
XLOC_036852	XXbac-B562F10,11	chr22:20778873-20850170	ENSG00000215493	ENST00000426448	LNCaP_CRYM	LNCaP_Empty	OK	2.87019	1.56043	-0.879202	-1.54187	0.03365	0.133658	no	13768	10318	6082	30168
XLOC_028604	CTD-2611O12,7	chr19:56186591-56249768	ENSG00000269574	ENST00000597680	LNCaP_CRYM	LNCaP_Empty	OK	1.8236	1.56029	-0.224969	-0.0565462	0.9068	0.952759	no	30292	19319	26021	75632
XLOC_028236	CD3EAP	chr19:45882891-45982086	ENSG00000117877	ENST00000309424,ENST00000589804,ENST00000590794,ENST00000592852	LNCaP_CRYM	LNCaP_Empty	OK	1.13034	1.55927	0.464106	0.734646	0.2957	0.549501	no	21642	16114	13554	51310
XLOC_025863	PRCD	chr17:74523437-74553765	ENSG00000214140	ENST00000592432	LNCaP_CRYM	LNCaP_Empty	OK	1.90831	1.55802	-0.292585	-0.271763	0.686	0.850164	no	27485	17451	21157	66093
XLOC_016600	LGALS3	chr14:55590827-55612134	ENSG00000131981	ENST00000254301,ENST00000553493,ENST00000553755,ENST00000554715,ENST00000556263,ENST00000556322,ENST00000556438	LNCaP_CRYM	LNCaP_Empty	OK	1.84716	1.558	-0.245619	-0.632815	0.2722	0.523115	no	29372	18709	13068	61149
XLOC_001085	RP11-42O15,3	chr1:70910753-70911219	ENSG00000271992	ENST00000607679	LNCaP_CRYM	LNCaP_Empty	OK	1.18298	1.55769	0.396983	0.738541	0.29055	0.543946	no	23681	16991	13467	54139
XLOC_024798	MPRIP	chr17:16945789-17140502	ENSG00000133030	ENST00000578209	LNCaP_CRYM	LNCaP_Empty	OK	2.30702	1.55699	-0.567274	-0.0634166	0.81275	0.911836	no	19038	12998	23924	55960
XLOC_033311	FHL2	chr2:105974168-106054970	ENSG00000115641	ENST00000322142,ENST00000336660,ENST00000344213,ENST00000393352,ENST00000393353,ENST00000408995,ENST00000409177,ENST00000409807,ENST00000447958,ENST00000452732,ENST00000530340,ENST00000607522	LNCaP_CRYM	LNCaP_Empty	OK	0.709963	1.55696	1.13291	2.36251	0.0004	0.00387163	yes	10833	12364	2595	25792
XLOC_047246	AL031768,1	chr6:2245981-2482256	ENSG00000266252	ENST00000581432	LNCaP_CRYM	LNCaP_Empty	OK	1.51951	1.5568	0.034973	0.0304625	0.92535	0.960882	no	39642	31230	26468	97340
XLOC_021045	CORO1A	chr16:30194147-30200397	ENSG00000102879	ENST00000219150,ENST00000561815,ENST00000561849,ENST00000562129,ENST00000563778,ENST00000564446,ENST00000564768,ENST00000565497,ENST00000566619,ENST00000567034,ENST00000568763,ENST00000568982,ENST00000569203,ENST00000569469,ENST00000569970,ENST00000570045,ENST00000570244	LNCaP_CRYM	LNCaP_Empty	OK	1.10556	1.55664	0.493666	0.830679	0.13805	0.352749	no	20828	15820	9566	46214
XLOC_048601	RP3-337D23,3	chr6:147163036-147708114	ENSG00000196634	ENST00000359838	LNCaP_CRYM	LNCaP_Empty	OK	0.942057	1.55612	0.724069	0.465401	0.50515	0.736774	no	16066	14076	17545	47687
XLOC_037735	RP4-539M6,21	chr22:30727976-30825045	ENSG00000272689	ENST00000608952	LNCaP_CRYM	LNCaP_Empty	OK	1.83957	1.55581	-0.241698	-0.0499869	0.90285	0.951026	no	29557	18827	25936	74320
XLOC_022647	AC040160,1,LRRC29	chr16:67241041-67260951	ENSG00000125122,ENSG00000237102	ENST00000341546,ENST00000393992,ENST00000409037,ENST00000409509,ENST00000424285,ENST00000433915,ENST00000447579,ENST00000454102,ENST00000485549	LNCaP_CRYM	LNCaP_Empty	OK	1.9209	1.55543	-0.304469	-1.15611	0.0692	0.222657	no	26976	17145	7476	51597
XLOC_000801	C1orf228	chr1:45140363-45191263	ENSG00000198520	ENST00000357508,ENST00000418644,ENST00000418779,ENST00000421398,ENST00000424484,ENST00000427321,ENST00000427336,ENST00000434068,ENST00000434520,ENST00000440383,ENST00000441519,ENST00000444525,ENST00000444751,ENST00000445071,ENST00000446792,ENST00000453711,ENST00000455805,ENST00000458657,ENST00000535358,ENST00000568406	LNCaP_CRYM	LNCaP_Empty	OK	2.5869	1.5554	-0.733935	-1.50544	0.0032	0.0218545	yes	15906	11408	3704	31018
XLOC_025426	RPS7P11	chr17:44668034-44834830	ENSG00000213326	ENST00000484240	LNCaP_CRYM	LNCaP_Empty	OK	1.51165	1.55415	0.0399988	0.0213097	0.97525	0.984219	no	39390	30503	27461	97354
XLOC_004575	NBPF14	chr1:148003641-148025863	ENSG00000122497	ENST00000310701,ENST00000392972,ENST00000426874,ENST00000431121,ENST00000436356,ENST00000444640,ENST00000448574,ENST00000458135	LNCaP_CRYM	LNCaP_Empty	OK	1.83408	1.55345	-0.23958	-1.64293	0.01415	0.0694625	no	29648	18900	4957	53505
XLOC_036812	AC004463,6	chr22:19158907-19160352	ENSG00000260924	ENST00000565162	LNCaP_CRYM	LNCaP_Empty	OK	1.53515	1.5528	0.0164851	0.0802487	0.89855	0.948915	no	40622	35116	25855	101593
XLOC_025037	CRLF3	chr17:29036316-29151794	ENSG00000176390	ENST00000577725	LNCaP_CRYM	LNCaP_Empty	OK	1.59717	1.55265	-0.0407896	-0.0412802	0.95445	0.973274	no	39348	30272	27103	96723
XLOC_016354	TSSK4	chr14:24641061-24708448	ENSG00000139908	ENST00000287913,ENST00000339917,ENST00000428351,ENST00000553766,ENST00000554420,ENST00000555092,ENST00000556621	LNCaP_CRYM	LNCaP_Empty	OK	2.21311	1.5526	-0.511385	-0.266146	0.62715	0.816594	no	20397	13679	19941	54017
XLOC_053510	COL26A1	chr7:100994397-101202304	ENSG00000160963	ENST00000397927,ENST00000473628,ENST00000528707	LNCaP_CRYM	LNCaP_Empty	OK	1.58286	1.55242	-0.0280165	-0.0828792	0.9034	0.951328	no	39992	32290	25940	98222
XLOC_005925	TAF3	chr10:7860466-8058590	ENSG00000165632	ENST00000344293	LNCaP_CRYM	LNCaP_Empty	OK	1.40599	1.5524	0.142918	1.12983	0.1037	0.294753	no	34066	23260	8565	65891
XLOC_045252	SPATA24	chr5:138726309-138739777	ENSG00000170469	ENST00000302091	LNCaP_CRYM	LNCaP_Empty	OK	1.67586	1.5521	-0.110684	-0.152201	0.8259	0.918187	no	35692	24297	24237	84226
XLOC_041467	CRMP1	chr4:5712894-5894785	ENSG00000072832	ENST00000506216	LNCaP_CRYM	LNCaP_Empty	OK	1.78617	1.55127	-0.203421	-0.23188	0.7445	0.881409	no	31240	20111	22376	73727
XLOC_006020	CACNB2	chr10:18429605-18948296	ENSG00000165995	ENST00000282343,ENST00000324631,ENST00000352115,ENST00000377315,ENST00000377319,ENST00000377328,ENST00000377329,ENST00000377331,ENST00000396576,ENST00000467034,ENST00000468177,ENST00000498816	LNCaP_CRYM	LNCaP_Empty	OK	2.02323	1.55112	-0.383346	-0.826911	0.16665	0.396126	no	24166	15554	10390	50110
XLOC_050269	RP5-933K21,3	chr6:157744744-157745509	ENSG00000271040	ENST00000603032	LNCaP_CRYM	LNCaP_Empty	OK	1.257	1.55029	0.302554	0.260194	0.76835	0.892273	no	27057	18615	22915	68587
XLOC_028136	CTC-490E21,10	chr19:41277552-41406413	ENSG00000269843	ENST00000596135	LNCaP_CRYM	LNCaP_Empty	OK	1.9772	1.55013	-0.35107	-0.263247	0.71535	0.866458	no	25296	16139	21753	63188
XLOC_034787	PROCR	chr20:33703166-33872788	ENSG00000101000	ENST00000216968	LNCaP_CRYM	LNCaP_Empty	OK	2.02843	1.54986	-0.388227	-0.254894	0.7158	0.866658	no	24007	15484	21760	61251
XLOC_046794	RP11-381K20,2	chr5:137150021-137387650	ENSG00000250159	ENST00000508281,ENST00000514616	LNCaP_CRYM	LNCaP_Empty	OK	1.62011	1.54982	-0.0639931	-0.067927	0.92495	0.960666	no	38067	27721	26463	92251
XLOC_000913	RP11-155O18,6	chr1:52608045-52831865	ENSG00000272100	ENST00000606527	LNCaP_CRYM	LNCaP_Empty	OK	1.4342	1.54982	0.111863	0.047505	0.5555	0.771117	no	35634	24740	18560	78934
XLOC_006927	SLC18A2	chr10:118999110-119134978	ENSG00000165646	ENST00000298472,ENST00000497497	LNCaP_CRYM	LNCaP_Empty	OK	1.38845	1.54981	0.158617	0.25699	0.71785	0.867813	no	33321	22620	21805	77746
XLOC_060732	NELFB	chr9:140149624-140167998	ENSG00000188986	ENST00000343053	LNCaP_CRYM	LNCaP_Empty	OK	1.79739	1.54978	-0.213834	-0.648071	0.3512	0.605212	no	30777	19742	14633	65152
XLOC_060408	TNFSF15	chr9:117546914-117568406	ENSG00000181634	ENST00000374044,ENST00000374045	LNCaP_CRYM	LNCaP_Empty	OK	2.32734	1.54948	-0.586903	-5.54967	5e-05	0.000607934	yes	18619	12794	1	31414
XLOC_044095	RP11-242J7,1	chr4:185505246-185546891	ENSG00000254233	ENST00000519173,ENST00000520280,ENST00000522554	LNCaP_CRYM	LNCaP_Empty	OK	1.93387	1.54875	-0.320386	-0.909568	0.179	0.414388	no	26376	16793	10736	53905
XLOC_018140	CTD-2017C7,2	chr14:102228134-102394326	ENSG00000259088	ENST00000554859	LNCaP_CRYM	LNCaP_Empty	OK	2.1175	1.54839	-0.451593	-0.256767	0.67655	0.844681	no	22005	14491	20961	57457
XLOC_052815	DPY19L2P3	chr7:29638410-29782210	ENSG00000227855	ENST00000414296,ENST00000602965,ENST00000602980	LNCaP_CRYM	LNCaP_Empty	OK	1.51553	1.54839	0.0309486	0.0881382	0.89995	0.949704	no	39846	31892	25880	97618
XLOC_027629	AC005546,2	chr19:13215715-13251961	ENSG00000266897	ENST00000591837	LNCaP_CRYM	LNCaP_Empty	OK	2.15371	1.54831	-0.476127	-0.141587	0.8289	0.919415	no	21286	14155	24302	59743
XLOC_042053	LINC01088	chr4:79892901-80247204	ENSG00000249307	ENST00000437737,ENST00000505149,ENST00000507476,ENST00000507761,ENST00000509088,ENST00000510667,ENST00000511241,ENST00000511895,ENST00000512130,ENST00000513153,ENST00000515597	LNCaP_CRYM	LNCaP_Empty	OK	1.57053	1.54795	-0.0208892	-0.0588068	0.92165	0.959139	no	40412	33860	26385	100657
XLOC_019985	RP11-30K9,6	chr15:59060270-59063173	ENSG00000245975	ENST00000500929	LNCaP_CRYM	LNCaP_Empty	OK	1.62992	1.54732	-0.0750236	-0.305511	0.66095	0.835578	no	37512	26775	20641	84928
XLOC_063248	DDX26B-AS1	chrX:134654007-134716435	ENSG00000225235	ENST00000430820	LNCaP_CRYM	LNCaP_Empty	OK	1.54053	1.54696	0.00600627	0.00435468	0.9677	0.980064	no	41202	38630	27353	107185
XLOC_027406	TNFAIP8L1	chr19:4639529-4670382	ENSG00000185361	ENST00000327473,ENST00000536716,ENST00000598107	LNCaP_CRYM	LNCaP_Empty	OK	1.38878	1.54661	0.155289	0.328022	0.6368	0.822099	no	33486	22756	20150	76392
XLOC_015721	COX7CP1	chr13:49550047-49783915	ENSG00000235957	ENST00000446556	LNCaP_CRYM	LNCaP_Empty	OK	0.402426	1.54627	1.94199	0.428873	0.4997	0.73239	no	6779	10937	17451	35167
XLOC_004527	RP11-315I20,1	chr1:145475981-145516076	ENSG00000234222	ENST00000366105,ENST00000412239,ENST00000421764,ENST00000437207,ENST00000437797,ENST00000447686,ENST00000448561,ENST00000595494,ENST00000595518,ENST00000596355,ENST00000597144,ENST00000598103,ENST00000598354,ENST00000599147,ENST00000599469,ENST00000599626,ENST00000600340,ENST00000601726	LNCaP_CRYM	LNCaP_Empty	OK	1.46573	1.54614	0.0770535	0.0263333	0.9074	0.953013	no	37384	26943	26035	90362
XLOC_009694	TMEM123	chr11:102267062-102369532	ENSG00000152558	ENST00000525577	LNCaP_CRYM	LNCaP_Empty	OK	1.67722	1.54513	-0.118346	-0.14328	0.83825	0.923198	no	35299	23891	24518	83708
XLOC_021443	RLTPR	chr16:67678821-67694713	ENSG00000159753	ENST00000334583,ENST00000545661,ENST00000602321,ENST00000602368,ENST00000602467,ENST00000602562,ENST00000602563,ENST00000602633,ENST00000602705,ENST00000602742,ENST00000602924,ENST00000602931	LNCaP_CRYM	LNCaP_Empty	OK	1.55582	1.54319	-0.0117667	-0.0187182	0.9781	0.985881	no	40907	36525	27506	104938
XLOC_059207	LMX1B,RP11-489N22,3	chr9:129376721-129463312	ENSG00000136944,ENSG00000269909	ENST00000355497,ENST00000373474,ENST00000425646,ENST00000602859	LNCaP_CRYM	LNCaP_Empty	OK	1.80521	1.54269	-0.226723	-1.55515	0.02105	0.0948559	no	30218	19335	5431	54984
XLOC_032072	WNT10A	chr2:219745084-219764303	ENSG00000135925	ENST00000258411,ENST00000458582,ENST00000483911,ENST00000489887	LNCaP_CRYM	LNCaP_Empty	OK	1.15956	1.54263	0.411813	1.69985	0.01055	0.0549111	no	23189	16829	4651	44669
XLOC_002116	RN7SL333P	chr1:169631244-169863408	ENSG00000239494	ENST00000476398	LNCaP_CRYM	LNCaP_Empty	OK	2.02805	1.5426	-0.39473	-0.19287	0.77045	0.893035	no	23757	15402	22961	62120
XLOC_014076	RP11-415I12,3	chr12:63952692-64217675	ENSG00000249753	ENST00000509615	LNCaP_CRYM	LNCaP_Empty	OK	1.41075	1.54104	0.127442	0.0477669	0.72145	0.869742	no	34842	23977	21889	80708
XLOC_025299	CTD-2132N18,2	chr17:40118758-40217383	ENSG00000267221	ENST00000587304	LNCaP_CRYM	LNCaP_Empty	OK	1.91208	1.54103	-0.311244	-0.188295	0.78165	0.897453	no	26724	17049	23220	66993
XLOC_063189	IGSF1	chrX:130407479-130533677	ENSG00000147255	ENST00000361420,ENST00000370900,ENST00000370901,ENST00000370903,ENST00000370904,ENST00000370910,ENST00000467244,ENST00000469836	LNCaP_CRYM	LNCaP_Empty	OK	2.25935	1.54094	-0.552094	-2.2034	0.00135	0.0107702	yes	19403	13253	3175	35831
XLOC_049927	FYN	chr6:111981534-112194655	ENSG00000010810	ENST00000229470,ENST00000229471,ENST00000354650,ENST00000356013,ENST00000368667,ENST00000368678,ENST00000368682,ENST00000462598,ENST00000462856,ENST00000467899,ENST00000467921,ENST00000471959,ENST00000476769,ENST00000484067,ENST00000487824,ENST00000491885,ENST00000495927,ENST00000495935,ENST00000496864,ENST00000517419,ENST00000518295,ENST00000518630,ENST00000520518,ENST00000521062,ENST00000521361,ENST00000523238,ENST00000523322,ENST00000523570,ENST00000523574,ENST00000524310,ENST00000538466	LNCaP_CRYM	LNCaP_Empty	OK	1.12364	1.54081	0.4555	0.703696	0.09775	0.28314	no	21896	16280	8406	46582
XLOC_031176	AC104651,1	chr2:112645490-112646318	ENSG00000236307	ENST00000446998	LNCaP_CRYM	LNCaP_Empty	OK	1.91376	1.54043	-0.313077	-0.578114	0.4285	0.674402	no	26650	17010	16088	59748
XLOC_009790	RP11-64D24,2	chr11:113930314-114227293	ENSG00000256947	ENST00000544925	LNCaP_CRYM	LNCaP_Empty	OK	0.485478	1.5403	1.66573	0.861486	0.38925	0.637273	no	7706	11304	15349	34359
XLOC_032030	RP11-566E18,3	chr2:217081767-217084915	ENSG00000260804	ENST00000562038	LNCaP_CRYM	LNCaP_Empty	OK	1.18275	1.53942	0.380249	2.28709	0.00155	0.0120312	yes	24261	17319	3245	44825
XLOC_011614	TRIM29	chr11:119981982-120056237	ENSG00000137699	ENST00000341846,ENST00000475051,ENST00000524664,ENST00000524816,ENST00000524956,ENST00000525327,ENST00000525887,ENST00000526161,ENST00000526881,ENST00000528870,ENST00000529011,ENST00000529040,ENST00000529044,ENST00000529495,ENST00000530470,ENST00000530919,ENST00000531555,ENST00000532195,ENST00000532833,ENST00000533302,ENST00000541857	LNCaP_CRYM	LNCaP_Empty	OK	1.29186	1.53769	0.251319	0.451988	0.33045	0.586019	no	29154	19805	14248	63207
XLOC_040338	FRMD4B	chr3:69219140-69591734	ENSG00000114541	ENST00000398540,ENST00000459638,ENST00000460709,ENST00000462308,ENST00000462512,ENST00000462888,ENST00000470070,ENST00000473029,ENST00000473188,ENST00000478263,ENST00000483668,ENST00000487751,ENST00000489817,ENST00000493127,ENST00000493880,ENST00000497475,ENST00000497757,ENST00000497880,ENST00000542259	LNCaP_CRYM	LNCaP_Empty	OK	1.13716	1.53765	0.435292	1.04812	0.03205	0.128839	no	22468	16543	6002	45013
XLOC_000470	ZNF593	chr1:26496361-26498551	ENSG00000142684	ENST00000270812,ENST00000374266	LNCaP_CRYM	LNCaP_Empty	OK	1.11677	1.53754	0.46129	2.40421	0.0008	0.00696359	yes	21726	16231	2898	40855
XLOC_021667	RP11-568J23,5	chr16:85805363-85840650	ENSG00000270184	ENST00000602706	LNCaP_CRYM	LNCaP_Empty	OK	1.40526	1.53688	0.129169	0.0376024	0.93945	0.966783	no	34761	23915	26786	85462
XLOC_042939	HS3ST1	chr4:11394773-11438837	ENSG00000002587	ENST00000002596,ENST00000510712,ENST00000514690	LNCaP_CRYM	LNCaP_Empty	OK	2.38925	1.53677	-0.636656	-1.23327	0.07435	0.234122	no	17619	12337	7657	37613
XLOC_015375	ATP4B	chr13:114302185-114312501	ENSG00000186009	ENST00000335288	LNCaP_CRYM	LNCaP_Empty	OK	1.39644	1.5367	0.13808	0.435092	0.535	0.757358	no	34303	23520	18140	75963
XLOC_055306	RP11-286H14,8	chr7:128828712-128853386	ENSG00000243230	ENST00000466717	LNCaP_CRYM	LNCaP_Empty	OK	1.50116	1.53616	0.03325	0.0387295	0.9555	0.973805	no	39739	31536	27125	98400
XLOC_036248	AP001062,9	chr21:45748825-45760353	ENSG00000232969	ENST00000426029	LNCaP_CRYM	LNCaP_Empty	NOTEST	1.55446	1.53614	-0.0171067	0	1	1	no	40582	34942	27787	103311
XLOC_061590	FTX	chrX:73164158-73513409	ENSG00000230590	ENST00000603672	LNCaP_CRYM	LNCaP_Empty	OK	1.59845	1.53553	-0.057935	-0.0140175	0.9308	0.963185	no	38395	28375	26589	93359
XLOC_026456	AC090340,1,ONECUT2	chr18:55102916-55158529	ENSG00000119547,ENSG00000266636	ENST00000481727,ENST00000491143,ENST00000581316	LNCaP_CRYM	LNCaP_Empty	OK	1.93268	1.53493	-0.332433	-0.400256	0.48935	0.725147	no	25944	16586	17228	59758
XLOC_004503	FAM72D	chr1:143896451-143913143	ENSG00000215784	ENST00000400889	LNCaP_CRYM	LNCaP_Empty	OK	0.851881	1.53359	0.848192	3.82176	5e-05	0.000607934	yes	14208	13525	1	27734
XLOC_042843	ZFYVE28	chr4:2271270-2420390	ENSG00000159733	ENST00000290974,ENST00000503000,ENST00000504743,ENST00000508184,ENST00000508471,ENST00000509171,ENST00000511071,ENST00000514248,ENST00000515169,ENST00000515312	LNCaP_CRYM	LNCaP_Empty	OK	1.5978	1.53354	-0.059223	-0.152528	0.79485	0.903536	no	38340	28231	23509	90080
XLOC_003314	PADI2	chr1:17393255-17445948	ENSG00000117115	ENST00000375481,ENST00000375486,ENST00000444885,ENST00000466151,ENST00000479534	LNCaP_CRYM	LNCaP_Empty	OK	1.50769	1.53333	0.0243274	0.167817	0.80735	0.90938	no	40210	33186	23809	97205
XLOC_042302	RP11-33B1,4	chr4:120330487-120331388	ENSG00000260091	ENST00000567343	LNCaP_CRYM	LNCaP_Empty	OK	2.02049	1.53286	-0.398478	-1.62201	0.0263	0.110589	no	23629	15379	5729	44737
XLOC_022388	RP11-989E6,10	chr16:33344308-33348279	ENSG00000261200	ENST00000568752	LNCaP_CRYM	LNCaP_Empty	OK	2.14284	1.53253	-0.483608	-3.96196	5e-05	0.000607934	yes	21109	14111	1	35221
XLOC_047335	MAK	chr6:10747991-10979553	ENSG00000111837	ENST00000313243	LNCaP_CRYM	LNCaP_Empty	OK	1.20708	1.53149	0.343415	0.132183	0.7247	0.871582	no	25559	17939	21945	65443
XLOC_024454	TEX19	chr17:80317122-80321652	ENSG00000182459	ENST00000333437	LNCaP_CRYM	LNCaP_Empty	OK	1.17545	1.53055	0.380841	2.17526	0.00245	0.0174926	yes	24245	17355	3525	45125
XLOC_045636	RP11-1277A3,1	chr5:177038253-177099210	ENSG00000247679	ENST00000499900	LNCaP_CRYM	LNCaP_Empty	OK	1.61656	1.53034	-0.079074	-0.251475	0.72085	0.869442	no	37276	26541	21874	85691
XLOC_013242	P2RX2	chr12:133195346-133198972	ENSG00000187848	ENST00000343948,ENST00000348800,ENST00000350048,ENST00000351222,ENST00000352418,ENST00000389110,ENST00000449132,ENST00000535910,ENST00000536121,ENST00000542301	LNCaP_CRYM	LNCaP_Empty	OK	0.449933	1.52961	1.76538	3.73794	5e-05	0.000607934	yes	7295	11199	1	18495
XLOC_036530	AP000320,6	chr21:35736322-35747647	ENSG00000225555	ENST00000440403	LNCaP_CRYM	LNCaP_Empty	OK	1.86168	1.52906	-0.283958	-0.548214	0.42355	0.669771	no	27830	17782	15996	61608
XLOC_043402	PRKG2	chr4:82009214-82136218	ENSG00000138669	ENST00000264399,ENST00000395578,ENST00000418486,ENST00000456882,ENST00000509169,ENST00000509474,ENST00000545647	LNCaP_CRYM	LNCaP_Empty	OK	2.46759	1.52899	-0.690519	-1.06642	0.13105	0.341343	no	16634	11859	9358	37851
XLOC_040792	RP11-731C17,2	chr3:136537488-136580896	ENSG00000273486	ENST00000609553	LNCaP_CRYM	LNCaP_Empty	OK	1.88366	1.5285	-0.301427	-1.14533	0.10465	0.296543	no	27104	17353	8587	53044
XLOC_026050	RP11-769O8,1	chr18:721587-812547	ENSG00000266171	ENST00000583314	LNCaP_CRYM	LNCaP_Empty	OK	1.43126	1.52824	0.0945904	0.0987622	0.8933	0.946465	no	36460	25862	25731	88053
XLOC_003676	RP1-39G22,4	chr1:40723778-40759856	ENSG00000231296	ENST00000447743	LNCaP_CRYM	LNCaP_Empty	OK	2.12891	1.52741	-0.479021	-0.130777	0.8363	0.922354	no	21220	14186	24467	59873
XLOC_018713	RP11-521C20,3	chr15:40380090-40401093	ENSG00000259409	ENST00000559022	LNCaP_CRYM	LNCaP_Empty	OK	4.32247	1.52665	-1.50149	-2.56845	0.0008	0.00696359	yes	8468	7299	2898	18665
XLOC_028277	NPAS1	chr19:47523076-47549033	ENSG00000130751	ENST00000439365,ENST00000449844,ENST00000594257,ENST00000594670,ENST00000600352,ENST00000601169,ENST00000602189,ENST00000602212	LNCaP_CRYM	LNCaP_Empty	OK	0.953726	1.52644	0.678523	1.65626	0.00835	0.0460569	yes	16844	14450	4411	35705
XLOC_033562	AC093724,2	chr2:132443576-132525071	ENSG00000213222	ENST00000448659	LNCaP_CRYM	LNCaP_Empty	OK	0.901118	1.52608	0.760044	2.18851	0.003	0.0207213	yes	15492	13999	3660	33151
XLOC_016929	CTD-3035D6,1	chr14:91006931-91282823	ENSG00000213315	ENST00000472287	LNCaP_CRYM	LNCaP_Empty	OK	0.717206	1.52559	1.08891	0.54421	0.52065	0.747458	no	11270	12615	17829	41714
XLOC_054370	DPY19L2P3	chr7:29638410-29782210	ENSG00000227855	ENST00000414296	LNCaP_CRYM	LNCaP_Empty	OK	1.84036	1.52375	-0.272363	-2.00618	0.00395	0.0255336	yes	28277	18103	3843	50223
XLOC_034475	AC093642,4	chr2:242823513-243026289	ENSG00000226423	ENST00000412193	LNCaP_CRYM	LNCaP_Empty	OK	1.9325	1.52374	-0.342852	-0.423196	0.5502	0.767391	no	25580	16404	18459	60443
XLOC_063105	RP3-327A19,5	chrX:119055223-119056803	ENSG00000227285	ENST00000455986	LNCaP_CRYM	LNCaP_Empty	OK	1.51303	1.52251	0.00900521	0.0217279	0.96365	0.97796	no	41054	37572	27272	105898
XLOC_030904	ANKRD36BP2	chr2:89065323-89106126	ENSG00000230006	ENST00000393515,ENST00000393525,ENST00000421951,ENST00000427055,ENST00000443770,ENST00000454490,ENST00000575193	LNCaP_CRYM	LNCaP_Empty	OK	1.79502	1.52157	-0.238438	-0.686438	0.28325	0.535827	no	29699	19062	13312	62073
XLOC_012893	MYBPC1	chr12:101962130-102079796	ENSG00000196091	ENST00000360610,ENST00000361466,ENST00000361685,ENST00000392934,ENST00000441232,ENST00000452455,ENST00000536007,ENST00000541119,ENST00000545503,ENST00000547405,ENST00000547509,ENST00000547627,ENST00000548298,ENST00000548532,ENST00000548834,ENST00000549145,ENST00000549608,ENST00000550270,ENST00000550312,ENST00000550501,ENST00000550514,ENST00000550812,ENST00000551300,ENST00000552198,ENST00000553190	LNCaP_CRYM	LNCaP_Empty	OK	0.933306	1.51967	0.703338	1.39948	0.01	0.0526033	no	16421	14336	4589	35346
XLOC_063239	LINC00087	chrX:134193714-134257880	ENSG00000196972	ENST00000433425,ENST00000535837	LNCaP_CRYM	LNCaP_Empty	OK	1.27004	1.51921	0.258453	0.221432	0.59635	0.797331	no	28862	19698	19351	67911
XLOC_035607	EMILIN3	chr20:39969484-39995467	ENSG00000183798	ENST00000332312	LNCaP_CRYM	LNCaP_Empty	OK	1.49595	1.51819	0.0212928	0.0533789	0.93795	0.966142	no	40390	33934	26754	101078
XLOC_025862	CYGB,RP11-666A8,8	chr17:74523437-74553765	ENSG00000161544,ENSG00000267546	ENST00000293230,ENST00000586160,ENST00000589145,ENST00000589342,ENST00000589963,ENST00000590175,ENST00000591967,ENST00000592622,ENST00000607136	LNCaP_CRYM	LNCaP_Empty	OK	2.29621	1.5178	-0.597277	-1.35935	0.0294	0.120543	no	18403	12789	5861	37053
XLOC_018173	RP11-600F24,7	chr14:103991346-103995409	ENSG00000260285	ENST00000568177	LNCaP_CRYM	LNCaP_Empty	OK	1.86945	1.51757	-0.300847	-2.73185	5e-05	0.000607934	yes	27128	17417	1	44546
XLOC_012735	LRRIQ1	chr12:85430091-85657002	ENSG00000133640	ENST00000393212,ENST00000393217,ENST00000525971,ENST00000526363,ENST00000528777,ENST00000529408,ENST00000533414	LNCaP_CRYM	LNCaP_Empty	OK	1.15654	1.51715	0.39154	0.635442	0.2825	0.534883	no	23879	17242	13294	54415
XLOC_005974	FRMD4A	chr10:13628926-14504141	ENSG00000151474	ENST00000357447	LNCaP_CRYM	LNCaP_Empty	OK	0.650344	1.51643	1.22141	0.389939	0.6192	0.811761	no	10156	12252	19796	42204
XLOC_015710	LINC00441	chr13:48870648-48877797	ENSG00000231473	ENST00000433480,ENST00000436963	LNCaP_CRYM	LNCaP_Empty	OK	0.903753	1.51578	0.746057	0.400984	0.4996	0.732323	no	15714	14095	17448	47257
XLOC_026750	RP11-677O4,6	chr18:11619507-11639698	ENSG00000267143	ENST00000589395	LNCaP_CRYM	LNCaP_Empty	OK	1.97637	1.51471	-0.383813	-0.46429	0.5139	0.742703	no	24145	15678	17708	57531
XLOC_016553	RP11-286O18,1	chr14:51186480-51297839	ENSG00000258843	ENST00000555966	LNCaP_CRYM	LNCaP_Empty	OK	1.16122	1.51448	0.383184	0.155646	0.77755	0.895796	no	24167	17400	23124	64691
XLOC_035363	RIN2	chr20:19738279-19983101	ENSG00000132669	ENST00000255006	LNCaP_CRYM	LNCaP_Empty	OK	0.802816	1.51425	0.91546	0.797859	0.2404	0.487632	no	13286	13304	12216	38806
XLOC_000753	RP5-994D16,3	chr1:43144367-43147774	ENSG00000234917	ENST00000414339	LNCaP_CRYM	LNCaP_Empty	OK	1.72812	1.51423	-0.190621	-0.33223	0.609	0.805263	no	31839	20771	19590	72200
XLOC_041847	RP11-177J6,1	chr4:56212275-56262014	ENSG00000273257	ENST00000609511	LNCaP_CRYM	LNCaP_Empty	OK	1.65098	1.51218	-0.126693	-0.0502063	0.6304	0.818375	no	34880	23580	20013	78473
XLOC_004384	PHTF1	chr1:114239452-114302111	ENSG00000116793	ENST00000357783,ENST00000369596,ENST00000369598,ENST00000369600,ENST00000369604,ENST00000393357,ENST00000412670,ENST00000446739,ENST00000447664,ENST00000472612,ENST00000474926,ENST00000481652,ENST00000486855,ENST00000493212	LNCaP_CRYM	LNCaP_Empty	OK	1.78696	1.51151	-0.241511	-0.623334	0.3035	0.558011	no	29570	19019	13724	62313
XLOC_041570	HSP90AB2P	chr4:13335037-13340281	ENSG00000205940	ENST00000382444,ENST00000507090,ENST00000602906	LNCaP_CRYM	LNCaP_Empty	OK	1.42275	1.51111	0.0869224	0.322535	0.64355	0.825908	no	36863	26400	20287	83550
XLOC_054468	AC011290,5	chr7:39605974-39649919	ENSG00000236015	ENST00000438427	LNCaP_CRYM	LNCaP_Empty	OK	2.53934	1.51101	-0.748939	-2.27667	0.0029	0.0201477	yes	15665	11424	3642	30731
XLOC_039091	RP11-723O4,3	chr3:128578558-128598236	ENSG00000250796	ENST00000505910	LNCaP_CRYM	LNCaP_Empty	OK	2.55865	1.51063	-0.760234	-0.57082	0.41485	0.661619	no	15489	11341	15824	42654
XLOC_003252	SCARNA11	chr1:14022564-14022694	ENSG00000253085	ENST00000517276	LNCaP_CRYM	LNCaP_Empty	NOTEST	0	1.51019	Inf	0	1	1	no	1	9707	27787	37495
XLOC_056876	AC144568,4	chr8:14090-14320	ENSG00000253620	ENST00000520139	LNCaP_CRYM	LNCaP_Empty	NOTEST	0	1.50961	Inf	0	1	1	no	1	9709	27787	37497
XLOC_012014	C12orf60	chr12:14956505-15059520	ENSG00000182993	ENST00000330828,ENST00000527783,ENST00000533472,ENST00000543822	LNCaP_CRYM	LNCaP_Empty	OK	1.29938	1.50915	0.215906	0.586091	0.35595	0.609318	no	30687	20891	14709	66287
XLOC_009793	RP11-64D24,2	chr11:113930314-114227293	ENSG00000256947	ENST00000544925	LNCaP_CRYM	LNCaP_Empty	OK	0.39677	1.50877	1.927	1.10065	0.12715	0.334691	no	6813	11077	9236	27126
XLOC_031675	OSBPL6	chr2:179059207-179264160	ENSG00000079156	ENST00000190611,ENST00000315022,ENST00000357080,ENST00000359685,ENST00000392505,ENST00000409045,ENST00000409631,ENST00000477097,ENST00000477646	LNCaP_CRYM	LNCaP_Empty	OK	0.587111	1.50852	1.36143	3.30868	5e-05	0.000607934	yes	9209	11940	1	21150
XLOC_001739	RIIAD1	chr1:151673501-151702281	ENSG00000178796	ENST00000326413,ENST00000426175,ENST00000427205,ENST00000451222,ENST00000451484,ENST00000479191	LNCaP_CRYM	LNCaP_Empty	OK	0.425154	1.50836	1.82693	0.793518	0.08145	0.249373	no	7098	11186	7884	26168
XLOC_028999	ZNF699	chr19:9402190-9420514	ENSG00000196110	ENST00000308650,ENST00000588336,ENST00000591998	LNCaP_CRYM	LNCaP_Empty	OK	1.48854	1.50772	0.0184739	0.104174	0.8701	0.936596	no	40509	34728	25218	100455
XLOC_017633	RP11-218E20,3	chr14:51422976-51428720	ENSG00000258711	ENST00000553648	LNCaP_CRYM	LNCaP_Empty	OK	2.71975	1.5056	-0.853135	-7.6323	5e-05	0.000607934	yes	14137	10650	1	24788
XLOC_042132	AC093847,1	chr4:92949928-92950119	ENSG00000256889	ENST00000544445	LNCaP_CRYM	LNCaP_Empty	OK	1.16573	1.5054	0.368918	0.151551	0.7705	0.893068	no	24685	17655	22963	65303
XLOC_039681	CTD-2002J20,1	chr3:196195653-196230639	ENSG00000273013	ENST00000610042	LNCaP_CRYM	LNCaP_Empty	OK	1.45173	1.50325	0.0503164	0.0357759	0.9624	0.977293	no	38797	29520	27247	95564
XLOC_017449	CTD-2213F21,2	chr14:31717833-31926716	ENSG00000250365	ENST00000502430	LNCaP_CRYM	LNCaP_Empty	OK	1.45744	1.5022	0.0436415	0.0184496	0.7144	0.865949	no	39180	30245	21729	91154
XLOC_018290	IGHV1-3	chr14:106471245-106471723	ENSG00000211935	ENST00000390595	LNCaP_CRYM	LNCaP_Empty	OK	1.13442	1.50188	0.404811	0.715304	0.2854	0.538177	no	23428	17104	13359	53891
XLOC_035346	DZANK1	chr20:18364010-18465287	ENSG00000089091	ENST00000262547,ENST00000329494,ENST00000357236,ENST00000358866,ENST00000377630,ENST00000460891,ENST00000470526,ENST00000476058,ENST00000480488,ENST00000487128,ENST00000608192,ENST00000609267	LNCaP_CRYM	LNCaP_Empty	OK	1.54114	1.50129	-0.0377924	-0.0740932	0.9057	0.952259	no	39521	30830	25995	96346
XLOC_019240	TMC3	chr15:81616717-81666554	ENSG00000188869	ENST00000359440	LNCaP_CRYM	LNCaP_Empty	OK	1.05683	1.50111	0.506283	1.03825	0.1405	0.356794	no	20522	15906	9630	46058
XLOC_023877	DND1P1	chr17:43663138-43675202	ENSG00000264070	ENST00000580842	LNCaP_CRYM	LNCaP_Empty	OK	1.63001	1.50067	-0.11928	-0.408543	0.5564	0.771683	no	35257	24022	18578	77857
XLOC_025067	RP11-227G15,3	chr17:30593194-30708905	ENSG00000265794	ENST00000581915	LNCaP_CRYM	LNCaP_Empty	OK	1.53273	1.50065	-0.0305154	-0.00974265	0.9468	0.969843	no	39873	32030	26952	98855
XLOC_035343	RN7SKP74	chr20:18269120-18297640	ENSG00000199719	ENST00000362849	LNCaP_CRYM	LNCaP_Empty	OK	3.00362	1.50003	-1.00172	-0.545343	0.42525	0.671239	no	12230	9725	16028	37983
XLOC_049226	POU5F1	chr6:31126318-31148508	ENSG00000204531	ENST00000259915,ENST00000441888,ENST00000461401,ENST00000471529,ENST00000512818,ENST00000513407	LNCaP_CRYM	LNCaP_Empty	OK	1.09691	1.49983	0.45136	0.506955	0.49155	0.72675	no	22012	16499	17282	55793
XLOC_011517	RP11-667M19,1	chr11:113603884-113644533	ENSG00000243353	ENST00000479709	LNCaP_CRYM	LNCaP_Empty	OK	2.55226	1.4988	-0.767963	-0.272031	0.698	0.856929	no	15367	11316	21396	48079
XLOC_000147	RP3-467L1,4	chr1:7844273-7913572	ENSG00000236266	ENST00000451646	LNCaP_CRYM	LNCaP_Empty	OK	1.53514	1.49802	-0.0353201	-0.015579	0.93675	0.965649	no	39629	31266	26724	97619
XLOC_030230	ADAM17	chr2:9613786-9695921	ENSG00000151694	ENST00000310823	LNCaP_CRYM	LNCaP_Empty	OK	2.36154	1.49768	-0.656999	-0.279724	0.64865	0.828784	no	17227	12266	20390	49883
XLOC_013870	OR7E47P	chr12:52463029-52506905	ENSG00000257542	ENST00000546390	LNCaP_CRYM	LNCaP_Empty	OK	0.339454	1.49752	2.14129	1.52061	0.06105	0.206068	no	6312	10866	7197	24375
XLOC_011811	AC005841,1	chr12:2904118-3050306	ENSG00000206044	ENST00000382678	LNCaP_CRYM	LNCaP_Empty	OK	2.67965	1.49746	-0.839527	-0.292569	0.6126	0.807492	no	14348	10758	19665	44771
XLOC_022061	RP11-166B2,1	chr16:12021229-12070500	ENSG00000234719	ENST00000356023,ENST00000399147,ENST00000532936,ENST00000538896,ENST00000540412,ENST00000547494	LNCaP_CRYM	LNCaP_Empty	OK	1.98812	1.49713	-0.409208	-0.860126	0.177	0.411451	no	23281	15349	10674	49304
XLOC_023531	CRLF3	chr17:29036316-29151794	ENSG00000176390	ENST00000585268	LNCaP_CRYM	LNCaP_Empty	OK	1.67455	1.49693	-0.161764	-0.190471	0.78415	0.89854	no	33187	21985	23272	78444
XLOC_020657	RPL3L	chr16:1993527-2007607	ENSG00000140986	ENST00000268661	LNCaP_CRYM	LNCaP_Empty	OK	1.49868	1.49579	-0.00278938	-0.00562289	0.9535	0.972789	no	41388	40105	27085	108578
XLOC_033381	CHCHD5	chr2:113337697-113372008	ENSG00000125611	ENST00000489052	LNCaP_CRYM	LNCaP_Empty	OK	1.98827	1.49575	-0.410645	-1.28846	0.0675	0.218954	no	23232	15324	7407	45963
XLOC_013994	RP11-977G19,11	chr12:56665476-56727837	ENSG00000257303	ENST00000549860	LNCaP_CRYM	LNCaP_Empty	OK	1.50294	1.49479	-0.0078531	-0.000749682	0.94515	0.969207	no	41110	38042	26911	106063
XLOC_013789	CCDC65	chr12:49297200-49351334	ENSG00000139537	ENST00000266984	LNCaP_CRYM	LNCaP_Empty	OK	1.66075	1.49418	-0.152484	-0.0428711	0.93185	0.963597	no	33619	22422	26620	82661
XLOC_034344	RP11-690I21,1	chr2:232597134-232673963	ENSG00000237641	ENST00000452854	LNCaP_CRYM	LNCaP_Empty	OK	1.4661	1.49361	0.0268238	0.0136832	0.97625	0.984803	no	40069	32794	27473	100336
XLOC_013916	ITGB7	chr12:53585101-53601091	ENSG00000139626	ENST00000267082,ENST00000338737,ENST00000422257,ENST00000542497,ENST00000548269,ENST00000548706,ENST00000549086,ENST00000549196,ENST00000549462,ENST00000550743,ENST00000551319,ENST00000551887,ENST00000552935,ENST00000552972,ENST00000589179	LNCaP_CRYM	LNCaP_Empty	OK	1.70893	1.49316	-0.19473	-0.427555	0.49775	0.730836	no	31656	20711	17418	69785
XLOC_002745	RP5-1139B12,4	chr1:228391206-228566577	ENSG00000270110	ENST00000602778	LNCaP_CRYM	LNCaP_Empty	OK	3.32053	1.49276	-1.15343	-0.821813	0.26325	0.513188	no	10689	8891	12877	32457
XLOC_041294	MUC4	chr3:195473631-195539148	ENSG00000145113	ENST00000308466,ENST00000339251,ENST00000346145,ENST00000349607,ENST00000392407,ENST00000415455,ENST00000448861,ENST00000462323,ENST00000463781,ENST00000464234,ENST00000466475,ENST00000467235,ENST00000469992,ENST00000470451,ENST00000475231,ENST00000477086,ENST00000477756,ENST00000478156,ENST00000478685,ENST00000479406,ENST00000480843,ENST00000486425	LNCaP_CRYM	LNCaP_Empty	OK	0.980683	1.49276	0.606124	1.50272	0.0255	0.107956	no	18232	15098	5689	39019
XLOC_056611	RAD21-AS1	chr8:117654368-117889107	ENSG00000253327	ENST00000521487	LNCaP_CRYM	LNCaP_Empty	OK	1.28877	1.49242	0.211657	0.101455	0.5221	0.748564	no	30872	21097	17861	69830
XLOC_025486	HOXB7	chr17:46684593-46712294	ENSG00000260027	ENST00000239165,ENST00000467314,ENST00000567101	LNCaP_CRYM	LNCaP_Empty	OK	1.4686	1.49188	0.0226884	0.0403896	0.95385	0.972958	no	40301	33695	27091	101087
XLOC_015876	SPRY2	chr13:80910110-80915086	ENSG00000136158	ENST00000377102,ENST00000377104,ENST00000540649	LNCaP_CRYM	LNCaP_Empty	OK	1.26382	1.49134	0.238823	1.18994	0.0861	0.259286	no	29687	20341	8036	58064
XLOC_011778	B4GALNT3	chr12:569529-672675	ENSG00000139044	ENST00000266383,ENST00000322843,ENST00000535402,ENST00000535680,ENST00000540836,ENST00000544638	LNCaP_CRYM	LNCaP_Empty	OK	1.74349	1.49131	-0.225392	-0.734972	0.26535	0.515404	no	30275	19612	12927	62814
XLOC_014756	RP11-523H24,3	chr13:20248763-20357142	ENSG00000226352	ENST00000423023	LNCaP_CRYM	LNCaP_Empty	OK	1.99564	1.49124	-0.420338	-0.204289	0.8013	0.906486	no	22915	15189	23663	61767
XLOC_016836	RP11-488C13,7,VASH1	chr14:77228531-77292589	ENSG00000071246,ENSG00000258610	ENST00000167106,ENST00000553518,ENST00000553758,ENST00000554237,ENST00000554743,ENST00000556038	LNCaP_CRYM	LNCaP_Empty	OK	2.03704	1.49033	-0.450847	-0.502248	0.38545	0.633923	no	22035	14738	15277	52050
XLOC_044668	GTF2H2B	chr5:69711178-69743885	ENSG00000226259	ENST00000412385,ENST00000504712,ENST00000506804,ENST00000507549,ENST00000508065,ENST00000513202	LNCaP_CRYM	LNCaP_Empty	OK	1.81424	1.49031	-0.283749	-1.06617	0.1144	0.312356	no	27844	17949	8848	54641
XLOC_002414	RP11-480I12,7,RP11-480I12,9	chr1:202830881-202844369	ENSG00000243113,ENSG00000234996	ENST00000438944,ENST00000456105	LNCaP_CRYM	LNCaP_Empty	OK	0.932709	1.49002	0.675837	2.99815	5e-05	0.000607934	yes	16883	14613	1	31497
XLOC_025187	PLXDC1	chr17:37213271-37310647	ENSG00000161381	ENST00000315392,ENST00000394316,ENST00000394318,ENST00000415163,ENST00000441877,ENST00000444435,ENST00000444911,ENST00000461225,ENST00000493200,ENST00000539608,ENST00000577838,ENST00000577941,ENST00000578277,ENST00000578390,ENST00000578517,ENST00000578808,ENST00000579190,ENST00000579279,ENST00000579417,ENST00000580667,ENST00000582025,ENST00000583285	LNCaP_CRYM	LNCaP_Empty	OK	1.8481	1.48973	-0.31099	-0.301514	0.56125	0.774924	no	26732	17285	18677	62694
XLOC_057739	CTD-2006H14,2	chr8:94225530-94753245	ENSG00000271971	ENST00000607706	LNCaP_CRYM	LNCaP_Empty	OK	2.65077	1.48971	-0.831385	-0.602985	0.38715	0.635397	no	14464	10848	15313	40625
XLOC_019780	SPTBN5	chr15:42120282-42190773	ENSG00000137877	ENST00000320955,ENST00000563899	LNCaP_CRYM	LNCaP_Empty	OK	2.65318	1.4891	-0.83328	-1.25976	0.06145	0.206643	no	14427	10827	7205	32459
XLOC_031638	AC096649,1	chr2:176040985-176049335	ENSG00000233131	ENST00000416186	LNCaP_CRYM	LNCaP_Empty	OK	1.3756	1.48861	0.113905	0.0318059	0.93535	0.965155	no	35537	24896	26689	87122
XLOC_040664	ENPP7P4	chr3:125546080-125630971	ENSG00000241278	ENST00000487446	LNCaP_CRYM	LNCaP_Empty	OK	2.24921	1.488	-0.59604	-0.431782	0.52435	0.750172	no	18441	12910	17910	49261
XLOC_002833	RP11-382D8,3	chr1:235294497-235507847	ENSG00000227962	ENST00000254724	LNCaP_CRYM	LNCaP_Empty	OK	1.5857	1.48775	-0.0919875	-0.0159722	0.93945	0.966783	no	36604	25793	26786	89183
XLOC_025383	AC015936,3	chr17:42923720-42994305	ENSG00000224911	ENST00000441312	LNCaP_CRYM	LNCaP_Empty	OK	2.08357	1.4872	-0.486457	-0.235044	0.59685	0.797659	no	21044	14241	19359	54644
XLOC_022653	RP11-297D21,2	chr16:67464554-67471456	ENSG00000261320	ENST00000567261	LNCaP_CRYM	LNCaP_Empty	OK	2.39027	1.487	-0.684765	-0.34774	0.6055	0.803216	no	16741	12059	19515	48315
XLOC_004716	S100A8	chr1:153362507-153363664	ENSG00000143546	ENST00000368732,ENST00000368733,ENST00000477801	LNCaP_CRYM	LNCaP_Empty	OK	1.47137	1.48623	0.0144971	0.0315568	0.9662	0.9793	no	40741	35867	27322	103930
XLOC_019091	CTD-2524L6,3	chr15:72110736-72447800	ENSG00000260037	ENST00000561834,ENST00000562658,ENST00000563041	LNCaP_CRYM	LNCaP_Empty	OK	1.77459	1.48579	-0.256262	-0.206112	0.7614	0.889129	no	28956	18720	22770	70446
XLOC_029858	CTD-2126E3,3	chr19:50479723-50570050	ENSG00000269091	ENST00000599410,ENST00000599914	LNCaP_CRYM	LNCaP_Empty	OK	1.29442	1.48541	0.198555	0.126317	0.8882	0.944282	no	31474	21491	25607	78572
XLOC_014639	RP11-214K3,20	chr12:124247041-124800570	ENSG00000269938	ENST00000602601	LNCaP_CRYM	LNCaP_Empty	OK	2.39529	1.48487	-0.689862	-0.17212	0.7782	0.896057	no	16650	12018	23142	51810
XLOC_062463	RP4-646N3,1	chrX:38629583-38659893	ENSG00000235806	ENST00000432359	LNCaP_CRYM	LNCaP_Empty	OK	1.73347	1.48423	-0.22394	-1.57889	0.0274	0.114186	no	30339	19692	5775	55806
XLOC_002220	LHX4	chr1:180199420-180472089	ENSG00000121454	ENST00000263726,ENST00000558139,ENST00000561113	LNCaP_CRYM	LNCaP_Empty	OK	2.0749	1.48408	-0.483474	-1.40521	0.038	0.146544	no	21112	14295	6279	41686
XLOC_019928	RP11-56B16,2	chr15:52121824-52392720	ENSG00000259556	ENST00000557871	LNCaP_CRYM	LNCaP_Empty	OK	0.282427	1.48406	2.3936	0.581897	0.3928	0.640783	no	5876	10691	15416	31983
XLOC_023840	RP5-882C2,2	chr17:42269172-42301078	ENSG00000260793	ENST00000563394,ENST00000588279	LNCaP_CRYM	LNCaP_Empty	OK	1.80968	1.48243	-0.287767	-0.165356	0.81795	0.914364	no	27683	17885	24052	69620
XLOC_000072	AL645728,3	chr1:1515135-1515379	ENSG00000236684	ENST00000426195	LNCaP_CRYM	LNCaP_Empty	OK	1.15825	1.48201	0.355612	0.330981	0.6771	0.844939	no	25130	17952	20977	64059
XLOC_003696	EDN2	chr1:41944445-41950344	ENSG00000127129	ENST00000372587,ENST00000460255,ENST00000467046,ENST00000467872,ENST00000490783	LNCaP_CRYM	LNCaP_Empty	OK	1.70978	1.48152	-0.206736	-0.600381	0.32545	0.581025	no	31092	20320	14165	65577
XLOC_033219	ANKRD36C	chr2:96514586-96657595	ENSG00000174501	ENST00000295246,ENST00000419039,ENST00000420871,ENST00000456556,ENST00000488721,ENST00000528268,ENST00000531153,ENST00000534304	LNCaP_CRYM	LNCaP_Empty	OK	1.57951	1.48097	-0.0929306	-0.383918	0.5622	0.775582	no	36552	25752	18697	81001
XLOC_054098	RN7SL142P	chr7:157098486-157098765	ENSG00000266453	ENST00000585137	LNCaP_CRYM	LNCaP_Empty	OK	1.71202	1.48074	-0.209384	-0.227266	0.76395	0.890223	no	30987	20222	22825	74034
XLOC_035154	AL118506,1	chr20:62571185-62587769	ENSG00000267848	ENST00000595604	LNCaP_CRYM	LNCaP_Empty	OK	2.55848	1.48039	-0.78931	-0.534786	0.4362	0.681361	no	15065	11206	16243	42514
XLOC_017216	LINC00638	chr14:105282581-105291822	ENSG00000258701	ENST00000555578	LNCaP_CRYM	LNCaP_Empty	OK	1.86653	1.4799	-0.334855	-1.43723	0.0448	0.164447	no	25870	16770	6586	49226
XLOC_030787	DOK1	chr2:74753771-74784681	ENSG00000115325	ENST00000233668,ENST00000340004,ENST00000409429,ENST00000429631,ENST00000464613,ENST00000474924,ENST00000475191,ENST00000480318,ENST00000482206,ENST00000485132,ENST00000488613,ENST00000489958,ENST00000496966	LNCaP_CRYM	LNCaP_Empty	OK	1.99167	1.47987	-0.42851	-0.455659	0.4169	0.663549	no	22664	15101	15851	53616
XLOC_002003	FCGR2A,FCGR2B,FCGR2C,RP11-25K21,6	chr1:161475219-161648444	ENSG00000072694,ENSG00000143226,ENSG00000244682,ENSG00000273112	ENST00000236937,ENST00000271450,ENST00000358671,ENST00000367960,ENST00000367961,ENST00000367962,ENST00000367972,ENST00000403078,ENST00000428605,ENST00000459885,ENST00000461298,ENST00000465075,ENST00000466542,ENST00000467525,ENST00000467654,ENST00000467903,ENST00000471026,ENST00000473080,ENST00000473530,ENST00000473712,ENST00000480308,ENST00000482226,ENST00000482233,ENST00000483665,ENST00000485778,ENST00000486608,ENST00000491841,ENST00000496692,ENST00000497474,ENST00000502411,ENST00000507374,ENST00000508651,ENST00000536731,ENST00000537821,ENST00000543859	LNCaP_CRYM	LNCaP_Empty	OK	4.04306	1.47931	-1.45052	-2.03266	5e-05	0.000607934	yes	8750	7622	1	16373
XLOC_004326	RP5-1160K1,6	chr1:110158725-110174686	ENSG00000228703	ENST00000369843	LNCaP_CRYM	LNCaP_Empty	OK	1.2875	1.47905	0.200096	0.110333	0.87635	0.939183	no	31390	21478	25359	78227
XLOC_037924	RP5-821D11,7	chr22:42227218-42303312	ENSG00000184068	ENST00000333487	LNCaP_CRYM	LNCaP_Empty	OK	1.3162	1.47889	0.168129	0.127591	0.861	0.932435	no	32833	22567	25026	80426
XLOC_048083	MB21D1	chr6:74078277-74161999	ENSG00000164430	ENST00000370318	LNCaP_CRYM	LNCaP_Empty	OK	2.0827	1.47767	-0.495131	-0.812835	0.2504	0.499176	no	20790	14159	12536	47485
XLOC_025386	C1QL1	chr17:43037060-43045439	ENSG00000131094	ENST00000253407	LNCaP_CRYM	LNCaP_Empty	OK	0.775532	1.47656	0.928987	2.22274	0.00375	0.0244978	yes	13129	13387	3796	30312
XLOC_009788	RP11-64D24,2	chr11:113930314-114227293	ENSG00000256947	ENST00000544925	LNCaP_CRYM	LNCaP_Empty	OK	0.468513	1.47593	1.65547	0.869313	0.20365	0.447832	no	7759	11516	11314	30589
XLOC_037127	MORC2-AS1	chr22:31318294-31364774	ENSG00000235989	ENST00000422995,ENST00000432624,ENST00000441558,ENST00000609557	LNCaP_CRYM	LNCaP_Empty	OK	1.41713	1.4739	0.0566667	0.0679841	0.9105	0.954171	no	38447	28995	26120	93562
XLOC_055756	C8orf12,TDH	chr8:11197145-11332224	ENSG00000184608,ENSG00000154316	ENST00000284481,ENST00000326605,ENST00000525246,ENST00000525664,ENST00000529305,ENST00000531764,ENST00000533578,ENST00000534302	LNCaP_CRYM	LNCaP_Empty	OK	0.606487	1.47376	1.28095	2.78643	5e-05	0.000607934	yes	9697	12247	1	21945
XLOC_032144	FBXO36	chr2:230628553-230877825	ENSG00000153832	ENST00000283946,ENST00000373652,ENST00000409992,ENST00000465090	LNCaP_CRYM	LNCaP_Empty	OK	1.3488	1.4731	0.127187	0.10996	0.8626	0.933182	no	34852	24276	25055	84183
XLOC_039528	SNORA81	chr3:183165395-183173801	ENSG00000253092	ENST00000517283	LNCaP_CRYM	LNCaP_Empty	OK	1.11469	1.47254	0.401667	0.138491	0.8003	0.90608	no	23518	17295	23635	64448
XLOC_007006	FANK1	chr10:127585107-127698206	ENSG00000203780	ENST00000368689,ENST00000368691,ENST00000368695,ENST00000417114,ENST00000445510,ENST00000449042,ENST00000456942,ENST00000464130,ENST00000477963,ENST00000492670,ENST00000494896	LNCaP_CRYM	LNCaP_Empty	OK	1.75799	1.47134	-0.256799	-0.608273	0.30475	0.559476	no	28935	18767	13746	61448
XLOC_014038	AVIL,RNU6-1083P	chr12:58156116-58212487	ENSG00000135407,ENSG00000206749	ENST00000257861,ENST00000384022,ENST00000537081,ENST00000546952,ENST00000548843,ENST00000549548,ENST00000549753,ENST00000549851,ENST00000549994,ENST00000550083,ENST00000550537,ENST00000551248	LNCaP_CRYM	LNCaP_Empty	OK	1.77312	1.47125	-0.269245	-0.195549	0.72595	0.872104	no	28416	18413	21974	68803
XLOC_058078	AC083843,1,MIR30B	chr8:135800087-135812850	ENSG00000207582,ENSG00000259820	ENST00000384850,ENST00000568248	LNCaP_CRYM	LNCaP_Empty	OK	1.25455	1.47097	0.229596	0.545271	0.3115	0.56654	no	30095	20689	13880	64664
XLOC_049465	CUL9	chr6:43149912-43192325	ENSG00000112659	ENST00000515773	LNCaP_CRYM	LNCaP_Empty	OK	0.834857	1.47083	0.817025	0.233259	0.7451	0.88172	no	14655	13900	22385	50940
XLOC_016901	RNU4-92P	chr14:89286640-89286776	ENSG00000200653	ENST00000363783	LNCaP_CRYM	LNCaP_Empty	NOTEST	1.53033	1.47052	-0.057515	0	1	1	no	38412	28702	27787	94901
XLOC_019087	CT62	chr15:71389290-72075722	ENSG00000225362	ENST00000566432	LNCaP_CRYM	LNCaP_Empty	OK	0.137113	1.4702	3.42257	4.45396	0.0005	0.00467301	yes	5145	10229	2700	18074
XLOC_010942	AP003068,23	chr11:64945076-64979477	ENSG00000254614	ENST00000526623,ENST00000528551	LNCaP_CRYM	LNCaP_Empty	OK	1.86434	1.46999	-0.342861	-0.173256	0.79375	0.903114	no	25579	16645	23488	65712
XLOC_056788	JRK	chr8:143733468-143764142	ENSG00000234616	ENST00000591357	LNCaP_CRYM	LNCaP_Empty	OK	2.15167	1.46993	-0.549713	-0.872863	0.21165	0.457869	no	19454	13524	11485	44463
XLOC_036662	HSF2BP	chr21:44949071-45079374	ENSG00000160207	ENST00000291560,ENST00000443485,ENST00000542962	LNCaP_CRYM	LNCaP_Empty	OK	1.06865	1.46982	0.459851	1.57418	0.0215	0.0964236	no	21761	16529	5461	43751
XLOC_047481	RP1-34B20,4	chr6:26202383-26202882	ENSG00000217275	ENST00000405418	LNCaP_CRYM	LNCaP_Empty	OK	3.68318	1.46947	-1.32565	-3.23417	5e-05	0.000607934	yes	9408	8151	1	17560
XLOC_033723	AC005042,4	chr2:159313475-159610287	ENSG00000204380	ENST00000342892,ENST00000442666	LNCaP_CRYM	LNCaP_Empty	OK	1.06123	1.46892	0.469008	0.32792	0.6515	0.830397	no	21506	16420	20449	58375
XLOC_019286	RP11-182J1,13	chr15:84977315-84980581	ENSG00000259774	ENST00000559866	LNCaP_CRYM	LNCaP_Empty	OK	1.3708	1.46777	0.0986061	0.400721	0.5758	0.784148	no	36266	25863	18962	81091
XLOC_054302	KLHL7-AS1	chr7:23139714-23145322	ENSG00000230658	ENST00000419813	LNCaP_CRYM	LNCaP_Empty	OK	1.38112	1.46768	0.0876922	0.444094	0.5302	0.754209	no	36831	26521	18039	81391
XLOC_058717	RP11-561O23,8	chr9:70843566-70844228	ENSG00000226904	ENST00000425587	LNCaP_CRYM	LNCaP_Empty	OK	1.88503	1.46748	-0.361245	-0.431278	0.5819	0.788198	no	24944	16274	19074	60292
XLOC_000313	MST1P2	chr1:16971735-16976914	ENSG00000186301	ENST00000334429,ENST00000418421,ENST00000457982	LNCaP_CRYM	LNCaP_Empty	OK	1.11886	1.46715	0.390992	1.67391	0.01765	0.0826833	no	23899	17486	5218	46603
XLOC_033984	SLC40A1	chr2:190425304-190448484	ENSG00000138449	ENST00000261024,ENST00000418714,ENST00000427241,ENST00000427419,ENST00000440626,ENST00000455320,ENST00000479598	LNCaP_CRYM	LNCaP_Empty	OK	3.04697	1.46635	-1.05515	-0.810346	0.17525	0.408937	no	11628	9505	10631	31764
XLOC_021368	CTB-134F13,1	chr16:58147495-58163354	ENSG00000260545	ENST00000564672	LNCaP_CRYM	LNCaP_Empty	OK	1.85026	1.46615	-0.335698	-0.19453	0.78085	0.897116	no	25835	16808	23198	65841
XLOC_043003	LGI2	chr4:25000468-25032501	ENSG00000153012	ENST00000382114,ENST00000512108	LNCaP_CRYM	LNCaP_Empty	OK	1.33715	1.46609	0.13281	0.435406	0.5331	0.756034	no	34579	24049	18098	76726
XLOC_020381	RP11-158M2,2	chr15:85923801-86293512	ENSG00000259544	ENST00000561417	LNCaP_CRYM	LNCaP_Empty	OK	1.90668	1.4653	-0.379865	-0.23695	0.7308	0.874721	no	24277	15942	22075	62294
XLOC_028394	AC011523,2	chr19:51328544-51354345	ENSG00000267968	ENST00000598079	LNCaP_CRYM	LNCaP_Empty	OK	0.686413	1.46528	1.09403	1.46699	0.06345	0.210575	no	11219	12786	7291	31296
XLOC_022962	RP11-104N10,1	chr16:89557324-89624176	ENSG00000261118	ENST00000565310,ENST00000565623	LNCaP_CRYM	LNCaP_Empty	OK	1.73957	1.46446	-0.24836	-0.139064	0.8352	0.921843	no	29278	19033	24447	72758
XLOC_034482	DEFB126	chr20:123009-126392	ENSG00000125788	ENST00000382398,ENST00000542572	LNCaP_CRYM	LNCaP_Empty	OK	2.20396	1.46412	-0.590068	-0.597197	0.39165	0.639704	no	18556	13080	15395	47031
XLOC_054369	ZNRF2P2	chr7:29638410-29782210	ENSG00000225264	ENST00000426767,ENST00000442865,ENST00000454624	LNCaP_CRYM	LNCaP_Empty	OK	1.39874	1.46349	0.0652856	0.130214	0.84245	0.925154	no	37998	28188	24611	90797
XLOC_021652	RP11-680G10,1	chr16:85391068-85393055	ENSG00000261567	ENST00000568080	LNCaP_CRYM	LNCaP_Empty	OK	1.22268	1.46279	0.258674	0.274678	0.66135	0.835777	no	28849	19957	20650	69456
XLOC_053245	CLIP2	chr7:73703804-73820273	ENSG00000106665	ENST00000223398,ENST00000361545,ENST00000395060,ENST00000474962,ENST00000482424,ENST00000487091,ENST00000487447,ENST00000491075,ENST00000493166	LNCaP_CRYM	LNCaP_Empty	OK	2.11424	1.46197	-0.532229	-1.05561	0.11135	0.308512	no	19911	13760	8760	42431
XLOC_046628	DMXL1	chr5:118342041-118584833	ENSG00000172869	ENST00000509902	LNCaP_CRYM	LNCaP_Empty	OK	1.66997	1.46172	-0.192161	-0.106188	0.87845	0.94001	no	31753	20947	25403	78103
XLOC_002108	RP5-1018K9,1	chr1:169073361-169074145	ENSG00000237707	ENST00000415637	LNCaP_CRYM	LNCaP_Empty	OK	1.86621	1.46129	-0.352869	-0.962612	0.1686	0.399081	no	25230	16465	10445	52140
XLOC_001498	RPS15AP9	chr1:117671623-117682747	ENSG00000228453	ENST00000439856	LNCaP_CRYM	LNCaP_Empty	OK	0.605985	1.46084	1.26944	1.21639	0.1051	0.297345	no	9779	12318	8600	30697
XLOC_040131	SPINK8	chr3:48348335-48369831	ENSG00000229453	ENST00000434006	LNCaP_CRYM	LNCaP_Empty	OK	0.257718	1.46074	2.50283	2.12908	0.02625	0.110425	no	5736	10684	5725	22145
XLOC_011794	RP5-1096D14,6	chr12:2055178-2802108	ENSG00000203593	ENST00000354425	LNCaP_CRYM	LNCaP_Empty	OK	1.72932	1.46064	-0.243602	-0.306121	0.6621	0.83625	no	29477	19183	20670	69330
XLOC_023172	RP11-849F2,9	chr17:8181080-8181754	ENSG00000269947	ENST00000602597	LNCaP_CRYM	LNCaP_Empty	OK	0.874153	1.46039	0.740395	1.69267	0.0213	0.0957344	no	15794	14337	5448	35579
XLOC_012406	RN7SL744P	chr12:54624723-54745635	ENSG00000264028	ENST00000577604	LNCaP_CRYM	LNCaP_Empty	OK	1.71229	1.46031	-0.229654	-0.0150382	0.8914	0.945733	no	30092	19617	25681	75390
XLOC_063373	GABRA3	chrX:151307354-151619830	ENSG00000011677	ENST00000370314,ENST00000417858,ENST00000497894,ENST00000535043	LNCaP_CRYM	LNCaP_Empty	OK	1.95528	1.45998	-0.421426	-0.816945	0.16655	0.39599	no	22883	15283	10381	48547
XLOC_028651	ZNF460	chr19:57778587-57807545	ENSG00000197714	ENST00000360338,ENST00000537645,ENST00000599602	LNCaP_CRYM	LNCaP_Empty	OK	1.48103	1.45944	-0.0211853	-0.0913262	0.89155	0.945733	no	40394	34088	25681	100163
XLOC_028074	AC005789,11,SPRED3	chr19:38874904-38890601	ENSG00000188766,ENSG00000267473	ENST00000338502,ENST00000586301,ENST00000586958,ENST00000587013,ENST00000587564,ENST00000587947,ENST00000588453,ENST00000590962	LNCaP_CRYM	LNCaP_Empty	OK	1.62026	1.4593	-0.150955	-0.437393	0.49965	0.732362	no	33703	22633	17449	73785
XLOC_004978	RP11-277B15,3	chr1:167189067-167189749	ENSG00000272205	ENST00000606967	LNCaP_CRYM	LNCaP_Empty	OK	1.24304	1.45907	0.231176	0.60711	0.39615	0.643736	no	30023	20699	15471	66193
XLOC_053790	RP11-134L10,1	chr7:134671258-134855547	ENSG00000272941	ENST00000608819	LNCaP_CRYM	LNCaP_Empty	OK	1.58255	1.45905	-0.117218	-0.0754828	0.9125	0.955021	no	35359	24316	26170	85845
XLOC_020452	RP11-387D10,2	chr15:91073156-91260372	ENSG00000259736	ENST00000558105,ENST00000559531	LNCaP_CRYM	LNCaP_Empty	OK	1.43346	1.45852	0.0250038	0.0224335	0.9737	0.983347	no	40164	33328	27436	100928
XLOC_045251	SPATA24	chr5:138726309-138739777	ENSG00000170469	ENST00000302091	LNCaP_CRYM	LNCaP_Empty	OK	1.68829	1.45811	-0.211468	-0.545117	0.4418	0.686395	no	30880	20251	16352	67483
XLOC_001706	LINC00568	chr1:150488232-150494652	ENSG00000228126	ENST00000416894	LNCaP_CRYM	LNCaP_Empty	OK	1.35014	1.45738	0.110268	0.310805	0.6498	0.82942	no	35720	25217	20419	81356
XLOC_033438	AC012363,4	chr2:120770580-120980984	ENSG00000224789	ENST00000455707	LNCaP_CRYM	LNCaP_Empty	OK	1.78973	1.45687	-0.296877	-0.139786	0.6567	0.833023	no	27299	17778	20558	65635
XLOC_009789	RP11-64D24,2	chr11:113930314-114227293	ENSG00000256947	ENST00000544925	LNCaP_CRYM	LNCaP_Empty	OK	0.525951	1.45671	1.46972	0.677748	0.55655	0.771775	no	8632	11896	18581	39109
XLOC_043310	SULT1B1	chr4:70586879-70653679	ENSG00000173597	ENST00000310613,ENST00000510821,ENST00000512870	LNCaP_CRYM	LNCaP_Empty	OK	1.85758	1.45644	-0.350983	-2.54231	0.00015	0.00164687	yes	25300	16530	2233	44063
XLOC_035060	AL050327,1	chr20:57090434-57194944	ENSG00000221174	ENST00000408247	LNCaP_CRYM	LNCaP_Empty	NOTEST	0	1.45533	Inf	0	1	1	no	1	9867	27787	37655
XLOC_034235	PTPRN	chr2:220154344-220174370	ENSG00000054356	ENST00000295718,ENST00000409251,ENST00000412847,ENST00000423636,ENST00000440552,ENST00000442029,ENST00000443981,ENST00000446182,ENST00000451506,ENST00000460801,ENST00000462351,ENST00000468454,ENST00000476930,ENST00000477819,ENST00000484986,ENST00000486480,ENST00000489650,ENST00000497977,ENST00000606213	LNCaP_CRYM	LNCaP_Empty	OK	0.897632	1.45493	0.696758	1.08129	0.0478	0.172064	no	16520	14614	6710	37844
XLOC_000006	CICP27	chr1:89294-134836	ENSG00000233750	ENST00000442987	LNCaP_CRYM	LNCaP_Empty	OK	1.88389	1.45414	-0.373553	-3.17103	5e-05	0.000607934	yes	24499	16104	1	40604
XLOC_000689	MYCBP	chr1:39325671-39407471	ENSG00000214114	ENST00000489803	LNCaP_CRYM	LNCaP_Empty	OK	3.49915	1.45408	-1.2669	-0.418922	0.5027	0.734809	no	9800	8451	17496	35747
XLOC_012215	RP11-474P2,4	chr12:46777080-47046347	ENSG00000257496	ENST00000552634	LNCaP_CRYM	LNCaP_Empty	OK	2.19694	1.45263	-0.596826	-0.517514	0.43245	0.67797	no	18415	13044	16175	47634
XLOC_035951	RBM11	chr21:15588450-15600693	ENSG00000185272	ENST00000400577,ENST00000461088,ENST00000468643,ENST00000468788,ENST00000475864,ENST00000495055	LNCaP_CRYM	LNCaP_Empty	OK	1.62987	1.45242	-0.1663	-0.38007	0.55315	0.769368	no	32933	21993	18505	73431
XLOC_020719	RP11-473M20,5	chr16:3072620-3089134	ENSG00000205890	ENST00000382225	LNCaP_CRYM	LNCaP_Empty	OK	1.36823	1.45197	0.0856985	0.140366	0.84255	0.925197	no	36925	26686	24616	88227
XLOC_041804	SNX18P25	chr4:49590788-49591546	ENSG00000249337	ENST00000510539	LNCaP_CRYM	LNCaP_Empty	OK	2.67442	1.45182	-0.881363	-3.00423	0.00025	0.00257656	yes	13735	10608	2412	26755
XLOC_010751	AP001350,1	chr11:58345978-58393198	ENSG00000269570	ENST00000601906	LNCaP_CRYM	LNCaP_Empty	OK	2.29709	1.45172	-0.662044	-0.0489412	0.709	0.862944	no	17130	12370	21620	51120
XLOC_049311	XXbac-BPG157A10,21	chr6:33213851-33214633	ENSG00000272217	ENST00000606432	LNCaP_CRYM	LNCaP_Empty	OK	0.508859	1.4517	1.5124	2.57808	0.00175	0.0132248	yes	8417	11823	3323	23563
XLOC_022258	RP11-426C22,6	chr16:29262828-29519817	ENSG00000260953	ENST00000567984	LNCaP_CRYM	LNCaP_Empty	OK	1.98709	1.45134	-0.453277	-0.328744	0.63965	0.823768	no	21954	14860	20213	57027
XLOC_029049	CTD-2342J14,6	chr19:11477763-11487627	ENSG00000267277	ENST00000590399	LNCaP_CRYM	LNCaP_Empty	OK	1.62587	1.45101	-0.164162	-0.602118	0.38805	0.636244	no	33070	22075	15330	70475
XLOC_054028	NOS3	chr7:150688082-150721586	ENSG00000164867	ENST00000297494,ENST00000460603,ENST00000461406,ENST00000467517,ENST00000468293,ENST00000473057,ENST00000475017,ENST00000475454,ENST00000477227,ENST00000484524	LNCaP_CRYM	LNCaP_Empty	OK	6.73284	1.45096	-2.21421	-4.77975	5e-05	0.000607934	yes	6167	5060	1	11228
XLOC_003017	RP11-206L10,10,RP11-206L10,8	chr1:714149-755214	ENSG00000240453,ENSG00000230092	ENST00000435300,ENST00000590817	LNCaP_CRYM	LNCaP_Empty	OK	1.38626	1.45076	0.0656035	0.112976	0.8576	0.930994	no	37981	28209	24949	91139
XLOC_003768	ZSWIM5	chr1:45482070-45771881	ENSG00000162415	ENST00000359600,ENST00000464588	LNCaP_CRYM	LNCaP_Empty	OK	1.63377	1.44979	-0.17236	-0.281212	0.65785	0.833751	no	32625	21736	20579	74940
XLOC_056038	RP11-513D5,5	chr8:38082735-38239790	ENSG00000255487	ENST00000529325	LNCaP_CRYM	LNCaP_Empty	OK	2.42439	1.44972	-0.741846	-0.105326	0.70225	0.859272	no	15770	11665	21484	48919
XLOC_028014	AC002116,7	chr19:36505409-36545664	ENSG00000267698	ENST00000586962	LNCaP_CRYM	LNCaP_Empty	OK	0.796189	1.44955	0.864419	0.944311	0.1771	0.41162	no	13986	13752	10676	38414
XLOC_040666	RP11-666A20,4	chr3:125546080-125630971	ENSG00000248787	ENST00000510244	LNCaP_CRYM	LNCaP_Empty	OK	2.0971	1.44879	-0.533546	-0.78528	0.26485	0.514836	no	19880	13789	12915	46584
XLOC_006046	AL359697,1	chr10:22045339-22292698	ENSG00000203471	ENST00000366289	LNCaP_CRYM	LNCaP_Empty	OK	1.38249	1.44848	0.0672661	0.0180002	0.73975	0.878982	no	37894	28082	22276	88252
XLOC_024514	TLCD2	chr17:1609494-1613817	ENSG00000185561	ENST00000330676	LNCaP_CRYM	LNCaP_Empty	OK	1.39859	1.4484	0.050492	0.27285	0.6933	0.854358	no	38788	29684	21303	89775
XLOC_018948	RP11-50C13,1	chr15:58879705-58886964	ENSG00000259250	ENST00000560594	LNCaP_CRYM	LNCaP_Empty	OK	1.45332	1.44819	-0.0050967	-0.0091873	0.9541	0.973091	no	41255	39140	27097	107492
XLOC_022038	RP11-876N24,5	chr16:10958770-11036878	ENSG00000263013	ENST00000570440	LNCaP_CRYM	LNCaP_Empty	OK	1.60974	1.44812	-0.152648	-0.235505	0.7342	0.876242	no	33609	22608	22157	78374
XLOC_012972	FAM222A	chr12:110152032-110211313	ENSG00000139438	ENST00000358906,ENST00000538780,ENST00000543653	LNCaP_CRYM	LNCaP_Empty	OK	0.938774	1.44776	0.624977	2.9211	5e-05	0.000607934	yes	17841	15133	1	32975
XLOC_042687	WWC2	chr4:184020445-184241930	ENSG00000151718	ENST00000378925,ENST00000403733,ENST00000427431,ENST00000438543,ENST00000448232,ENST00000504005,ENST00000506225,ENST00000508614,ENST00000508747,ENST00000513834,ENST00000515284	LNCaP_CRYM	LNCaP_Empty	OK	0.806462	1.4458	0.84219	2.16933	0.00175	0.0132248	yes	14314	13870	3323	31507
XLOC_042271	UGT8	chr4:115519610-115599380	ENSG00000174607	ENST00000310836,ENST00000394511,ENST00000507710	LNCaP_CRYM	LNCaP_Empty	OK	1.54269	1.44517	-0.0942103	-0.34992	0.61725	0.810475	no	36481	25824	19758	82063
XLOC_028463	CTD-2245F17,2	chr19:53662465-53667152	ENSG00000268842	ENST00000600257	LNCaP_CRYM	LNCaP_Empty	OK	1.22217	1.44485	0.241477	0.259364	0.71155	0.864392	no	29572	20503	21668	71743
XLOC_059483	RN7SL592P	chr9:2228962-2229241	ENSG00000264615	ENST00000585082	LNCaP_CRYM	LNCaP_Empty	OK	1.51594	1.4445	-0.0696384	-0.0669443	0.9239	0.960236	no	37778	27615	26440	91833
XLOC_029031	CTC-429L19,3	chr19:10596795-10614417	ENSG00000267197	ENST00000592671	LNCaP_CRYM	LNCaP_Empty	OK	1.41973	1.44416	0.0246159	0.00910535	0.79955	0.905713	no	40186	33474	23620	97280
XLOC_055356	RP11-38M8,1	chr7:134101041-134117205	ENSG00000273297	ENST00000607945,ENST00000609209,ENST00000609619	LNCaP_CRYM	LNCaP_Empty	OK	0.906767	1.44389	0.671155	1.3842	0.0345	0.136228	no	16965	14843	6122	37930
XLOC_028677	ZNF814	chr19:58281022-58427978	ENSG00000204514	ENST00000597652	LNCaP_CRYM	LNCaP_Empty	OK	2.94809	1.4437	-1.03002	-0.443785	0.53745	0.75892	no	11895	9724	18192	39811
XLOC_041046	ACTRT3,TERC	chr3:169477946-169489831	ENSG00000184378,ENSG00000270141	ENST00000330368,ENST00000602385	LNCaP_CRYM	LNCaP_Empty	OK	3.01267	1.44337	-1.0616	-3.80358	5e-05	0.000607934	yes	11569	9541	1	21111
XLOC_052836	GHRHR	chr7:30978283-31032869	ENSG00000106128	ENST00000326139,ENST00000337750,ENST00000396227,ENST00000409316,ENST00000409904,ENST00000461390,ENST00000461424,ENST00000463164,ENST00000466427,ENST00000473133,ENST00000489974	LNCaP_CRYM	LNCaP_Empty	OK	0.0665807	1.44289	4.43771	1.36756	5e-05	0.000607934	yes	4956	10087	1	15044
XLOC_016550	RP11-406H23,2	chr14:50885152-51135049	ENSG00000259113	ENST00000555257	LNCaP_CRYM	LNCaP_Empty	OK	1.3033	1.44249	0.146384	0.0619693	0.5103	0.7402	no	33897	23566	17647	75110
XLOC_032063	PLCD4	chr2:219472487-219528166	ENSG00000115556	ENST00000415854,ENST00000417849,ENST00000432688,ENST00000444453,ENST00000446503,ENST00000450993,ENST00000457773,ENST00000458239,ENST00000459791,ENST00000465713,ENST00000469493,ENST00000473443,ENST00000483685,ENST00000484718,ENST00000497482	LNCaP_CRYM	LNCaP_Empty	OK	1.31857	1.44226	0.129358	0.100479	0.84655	0.926368	no	34748	24301	24710	83759
XLOC_060488	RP11-121A14,2	chr9:127019884-127177723	ENSG00000235204	ENST00000426157	LNCaP_CRYM	LNCaP_Empty	OK	2.25499	1.44216	-0.644886	-0.127896	0.7716	0.893478	no	17462	12581	22993	53036
XLOC_041825	LNX1	chr4:54243809-55164414	ENSG00000072201	ENST00000306888	LNCaP_CRYM	LNCaP_Empty	OK	1.77189	1.44157	-0.297649	-0.210336	0.76675	0.891544	no	27262	17826	22875	67963
XLOC_059481	RP11-264I13,2	chr9:2015341-2193624	ENSG00000236199	ENST00000426860	LNCaP_CRYM	LNCaP_Empty	OK	1.50726	1.44153	-0.0643267	-0.028553	0.9478	0.970278	no	38055	28109	26972	93136
XLOC_022308	AC002310,17	chr16:30597227-30635333	ENSG00000261588	ENST00000564755	LNCaP_CRYM	LNCaP_Empty	OK	1.03973	1.44096	0.470817	0.213769	0.7909	0.90171	no	21452	16526	23423	61401
XLOC_021693	RP11-482M8,1	chr16:87526160-87549241	ENSG00000260750	ENST00000562466,ENST00000563921,ENST00000565824	LNCaP_CRYM	LNCaP_Empty	OK	1.21188	1.44095	0.24978	0.580041	0.3867	0.634998	no	29210	20289	15303	64802
XLOC_036843	XXbac-B444P24,14	chr22:20307715-20309561	ENSG00000273139	ENST00000609632	LNCaP_CRYM	LNCaP_Empty	OK	1.42992	1.44081	0.0109419	0.0213886	0.97675	0.985039	no	40956	37103	27485	105544
XLOC_014781	LINC00422	chr13:21872277-21922860	ENSG00000224429	ENST00000434601	LNCaP_CRYM	LNCaP_Empty	OK	0.965469	1.44063	0.577394	1.63327	0.02095	0.0945083	no	18834	15516	5427	39777
XLOC_016739	RDH12	chr14:68168602-68283307	ENSG00000139988	ENST00000267502,ENST00000539142,ENST00000547463,ENST00000551171,ENST00000552873	LNCaP_CRYM	LNCaP_Empty	OK	2.17449	1.43992	-0.59469	-0.91868	0.15075	0.372876	no	18468	13113	9909	41490
XLOC_063070	RP1-241P17,1	chrX:114957256-114959383	ENSG00000229335	ENST00000451869	LNCaP_CRYM	LNCaP_Empty	OK	0.475689	1.43981	1.59778	4.61072	5e-05	0.000607934	yes	7999	11717	1	19717
XLOC_043980	DDX60L	chr4:169277885-169931426	ENSG00000181381	ENST00000260184,ENST00000503190,ENST00000504793,ENST00000505150,ENST00000505696,ENST00000505863,ENST00000505890,ENST00000510590,ENST00000511577,ENST00000512371,ENST00000512958,ENST00000513103,ENST00000513901,ENST00000514580,ENST00000514748,ENST00000515088	LNCaP_CRYM	LNCaP_Empty	OK	1.22804	1.43959	0.2293	0.15468	0.71025	0.863692	no	30115	20839	21646	72600
XLOC_028319	FUT1	chr19:49251197-49258672	ENSG00000174951	ENST00000310160	LNCaP_CRYM	LNCaP_Empty	OK	0.943039	1.4391	0.609781	0.552926	0.4	0.647377	no	18163	15278	15553	48994
XLOC_038344	ACVR2B	chr3:38492517-38534633	ENSG00000114739	ENST00000352511,ENST00000461232,ENST00000465020	LNCaP_CRYM	LNCaP_Empty	OK	1.90673	1.43845	-0.406577	-2.46044	0.00025	0.00257656	yes	23372	15608	2412	41392
XLOC_034641	RP5-1068E13,7	chr20:18775172-18776711	ENSG00000273148	ENST00000609087	LNCaP_CRYM	LNCaP_Empty	OK	1.82986	1.43787	-0.347792	-1.57363	0.0278	0.11548	no	25397	16688	5793	47878
XLOC_023356	SNORA59B	chr17:19398697-19501235	ENSG00000266079	ENST00000578183	LNCaP_CRYM	LNCaP_Empty	OK	1.22125	1.43779	0.235498	0.444441	0.52785	0.752634	no	29838	20684	17983	68505
XLOC_042181	RP11-10L12,4	chr4:103715539-103790053	ENSG00000246560	ENST00000501133	LNCaP_CRYM	LNCaP_Empty	OK	2.28601	1.43719	-0.669578	-0.299777	0.6179	0.810888	no	17002	12356	19769	49127
XLOC_002647	NDUFB1P2	chr1:222988363-223179342	ENSG00000234523	ENST00000449477	LNCaP_CRYM	LNCaP_Empty	OK	2.01213	1.43717	-0.485492	-0.21239	0.77475	0.894837	no	21067	14428	23058	58553
XLOC_055621	PTPRN2	chr7:157331749-158380480	ENSG00000155093	ENST00000389413,ENST00000389416,ENST00000389418,ENST00000404321,ENST00000409483	LNCaP_CRYM	LNCaP_Empty	OK	1.37495	1.43624	0.0629162	0.355333	0.61375	0.808142	no	38130	28533	19687	86350
XLOC_029404	SNORA68	chr19:33087912-33169206	ENSG00000201388	ENST00000364518	LNCaP_CRYM	LNCaP_Empty	OK	4.53729	1.43603	-1.65974	-0.354527	0.5309	0.754693	no	7731	6921	18055	32707
XLOC_041293	AC069513,4	chr3:195382435-195384798	ENSG00000229178	ENST00000423600	LNCaP_CRYM	LNCaP_Empty	OK	1.49938	1.43538	-0.0629393	-0.2673	0.70325	0.859839	no	38126	28266	21509	87901
XLOC_055771	FAM85A	chr8:11973290-12298572	ENSG00000255495	ENST00000528514	LNCaP_CRYM	LNCaP_Empty	OK	2.15883	1.43528	-0.588914	-1.32813	0.06565	0.2158	no	18580	13204	7366	39150
XLOC_010917	RP11-869B15,1	chr11:64552392-64553092	ENSG00000269290	ENST00000598393	LNCaP_CRYM	LNCaP_Empty	OK	1.59873	1.43505	-0.155826	-0.370877	0.58925	0.792968	no	33458	22528	19225	75211
XLOC_034372	ARL4C	chr2:235401684-235405697	ENSG00000188042	ENST00000339728,ENST00000390645	LNCaP_CRYM	LNCaP_Empty	OK	1.0951	1.43447	0.389454	2.27235	0.00175	0.0132248	yes	23957	17657	3323	44937
XLOC_029796	FAM83E	chr19:49103242-49118260	ENSG00000105523	ENST00000263266,ENST00000593772,ENST00000595110,ENST00000599126	LNCaP_CRYM	LNCaP_Empty	OK	1.09091	1.43423	0.394747	0.956722	0.13345	0.345201	no	23754	17577	9432	50763
XLOC_031185	Y_RNA	chr2:113336784-113337537	ENSG00000207383	ENST00000384653	LNCaP_CRYM	LNCaP_Empty	OK	1.50033	1.43397	-0.0652655	-0.13361	0.865	0.934138	no	37999	28049	25112	91160
XLOC_004482	ANKRD20A14P	chr1:142803223-142827235	ENSG00000232745	ENST00000457776	LNCaP_CRYM	LNCaP_Empty	OK	3.143	1.43299	-1.13312	-0.85275	0.26685	0.517169	no	10831	9183	12954	32968
XLOC_021236	RP11-42I10,1	chr16:48657346-48778553	ENSG00000260086	ENST00000564212,ENST00000565072,ENST00000568150	LNCaP_CRYM	LNCaP_Empty	OK	1.59166	1.43229	-0.152211	-0.373547	0.58165	0.788021	no	33638	22688	19066	75392
XLOC_058001	RNF139-AS1	chr8:125474725-125486843	ENSG00000245149	ENST00000499418,ENST00000519861,ENST00000530778	LNCaP_CRYM	LNCaP_Empty	OK	1.7914	1.43225	-0.32281	-0.958926	0.13675	0.350621	no	26298	17272	9524	53094
XLOC_020720	MMP25	chr16:3096681-3110727	ENSG00000008516	ENST00000336577,ENST00000570755,ENST00000575441	LNCaP_CRYM	LNCaP_Empty	OK	1.20966	1.43193	0.243366	0.356891	0.62255	0.813874	no	29484	20520	19859	69863
XLOC_038866	PDCL3P4	chr3:101431315-101432035	ENSG00000244119	ENST00000489621	LNCaP_CRYM	LNCaP_Empty	OK	2.16367	1.43128	-0.59618	-1.60954	0.02705	0.113073	no	18438	13133	5759	37330
XLOC_026696	EPB41L3	chr18:5392382-5630699	ENSG00000082397	ENST00000341928,ENST00000342933,ENST00000400111,ENST00000427684,ENST00000540638,ENST00000542146,ENST00000542652,ENST00000544123,ENST00000545076,ENST00000578196,ENST00000578395,ENST00000578431,ENST00000578432,ENST00000578503,ENST00000578524,ENST00000578618,ENST00000579271,ENST00000579951,ENST00000580179,ENST00000580308,ENST00000580316,ENST00000580647,ENST00000580866,ENST00000580989,ENST00000581292,ENST00000581387,ENST00000581454,ENST00000581661,ENST00000581757,ENST00000581833,ENST00000582592,ENST00000582703,ENST00000582729,ENST00000584015,ENST00000584055,ENST00000584651,ENST00000584670,ENST00000585142	LNCaP_CRYM	LNCaP_Empty	OK	0.724786	1.4306	0.980992	0.972244	0.0003	0.00301974	yes	12463	13349	2488	28300
XLOC_045914	CDH12	chr5:21616370-22853731	ENSG00000154162	ENST00000382254,ENST00000504376,ENST00000517378,ENST00000518209,ENST00000520668,ENST00000521384,ENST00000521745,ENST00000522262	LNCaP_CRYM	LNCaP_Empty	OK	1.08561	1.43015	0.397654	0.753281	0.21695	0.463814	no	23652	17550	11604	52806
XLOC_041350	AC055764,1	chr3:197518096-197615318	ENSG00000234136	ENST00000454526	LNCaP_CRYM	LNCaP_Empty	OK	2.21204	1.4283	-0.631072	-0.469191	0.4934	0.728047	no	17724	12766	17337	47827
XLOC_014386	IGF1	chr12:102789644-102875528	ENSG00000017427	ENST00000307046,ENST00000337514,ENST00000392904,ENST00000424202,ENST00000456098,ENST00000481539	LNCaP_CRYM	LNCaP_Empty	OK	0.694928	1.42801	1.03907	1.64524	0.00225	0.0162956	yes	11803	13127	3469	28399
XLOC_004223	LINC01057,PGBD4P7	chr1:95104016-95285837	ENSG00000224081,ENSG00000244433	ENST00000414374,ENST00000418366,ENST00000421997,ENST00000424505,ENST00000424711,ENST00000432162,ENST00000442418,ENST00000452922,ENST00000456551	LNCaP_CRYM	LNCaP_Empty	OK	1.8618	1.42771	-0.382995	-0.782631	0.13615	0.349614	no	24176	16042	9506	49724
XLOC_031991	KANSL1L	chr2:210867288-211036115	ENSG00000144445	ENST00000281772	LNCaP_CRYM	LNCaP_Empty	OK	2.24442	1.42689	-0.65347	-0.249412	0.7695	0.892681	no	17302	12549	22940	52791
XLOC_037620	LL22NC03-N27C7,1	chr22:24080864-24081476	ENSG00000270041	ENST00000602816	LNCaP_CRYM	LNCaP_Empty	OK	1.57665	1.42575	-0.145137	-0.31094	0.66505	0.837942	no	33956	23061	20738	77755
XLOC_020243	PEAK1	chr15:77400470-77712486	ENSG00000173517	ENST00000312493,ENST00000558305,ENST00000559791,ENST00000560626,ENST00000560854,ENST00000564328,ENST00000565820,ENST00000567337,ENST00000567808,ENST00000569159,ENST00000569692,ENST00000569819	LNCaP_CRYM	LNCaP_Empty	OK	2.10587	1.42562	-0.562832	-1.86743	0.00065	0.00582577	yes	19144	13538	2806	35488
XLOC_003459	RP5-968P14,2	chr1:27018622-27020622	ENSG00000260063	ENST00000569378	LNCaP_CRYM	LNCaP_Empty	OK	1.68397	1.42556	-0.240345	-1.32567	0.06395	0.211788	no	29607	19448	7310	56365
XLOC_021830	CCDC154	chr16:1482792-1494578	ENSG00000197599	ENST00000389176,ENST00000409671,ENST00000463299,ENST00000483702	LNCaP_CRYM	LNCaP_Empty	OK	2.76767	1.42552	-0.957189	-1.80389	0.01445	0.0706192	no	12747	10193	4978	27918
XLOC_053125	RP11-561N12,7	chr7:64126510-64172760	ENSG00000271550	ENST00000603878	LNCaP_CRYM	LNCaP_Empty	OK	1.65169	1.42552	-0.212459	-0.50912	0.46695	0.707692	no	30844	20379	16824	68047
XLOC_060982	CSF2RA	chrX:1387692-1429274	ENSG00000198223	ENST00000355432,ENST00000355805,ENST00000361536,ENST00000381500,ENST00000381509,ENST00000381524,ENST00000381529,ENST00000412290,ENST00000417535,ENST00000419094,ENST00000432318,ENST00000475259,ENST00000477940,ENST00000478256,ENST00000481245,ENST00000486791,ENST00000491683,ENST00000493312,ENST00000494969,ENST00000498153,ENST00000501036	LNCaP_CRYM	LNCaP_Empty	OK	1.23064	1.42454	0.211091	0.33262	0.5171	0.74493	no	30905	21414	17777	70096
XLOC_037985	PHF21B	chr22:45277041-45405880	ENSG00000056487	ENST00000313237,ENST00000396103,ENST00000403565,ENST00000404079,ENST00000414269,ENST00000420689,ENST00000447824,ENST00000460507,ENST00000462631,ENST00000474327,ENST00000490679,ENST00000491522,ENST00000495348	LNCaP_CRYM	LNCaP_Empty	OK	0.926486	1.42435	0.62046	1.17833	0.0315	0.127155	no	17940	15268	5968	39176
XLOC_043491	RP11-168E14,1	chr4:95664836-95678684	ENSG00000249599	ENST00000510795	LNCaP_CRYM	LNCaP_Empty	OK	1.14972	1.42425	0.308913	0.426582	0.5442	0.763348	no	26823	19045	18348	64216
XLOC_027642	hsa-mir-1199	chr19:14182334-14185874	ENSG00000141854	ENST00000269720,ENST00000587086,ENST00000590772,ENST00000591982	LNCaP_CRYM	LNCaP_Empty	OK	1.25884	1.42362	0.17747	0.608903	0.35745	0.610533	no	32392	22485	14745	69622
XLOC_058384	UBA52P6	chr9:21802541-22121096	ENSG00000215221	ENST00000399822	LNCaP_CRYM	LNCaP_Empty	OK	0.716974	1.42336	0.989313	0.447617	0.58225	0.788418	no	12363	13345	19085	44793
XLOC_005514	TLR5	chr1:223282747-223316624	ENSG00000187554	ENST00000342210,ENST00000366881,ENST00000407096,ENST00000465726,ENST00000484766,ENST00000540964	LNCaP_CRYM	LNCaP_Empty	OK	2.33735	1.4233	-0.715637	-1.77422	0.00625	0.0371873	yes	16219	11999	4162	32380
XLOC_056830	SPATC1	chr8:145051320-145101933	ENSG00000186583	ENST00000377470,ENST00000447830	LNCaP_CRYM	LNCaP_Empty	OK	1.98011	1.42322	-0.476423	-0.269765	0.7083	0.862604	no	21277	14622	21602	57501
XLOC_039677	TM4SF19-AS1	chr3:195938357-196065374	ENSG00000235897	ENST00000420226,ENST00000444939,ENST00000452051	LNCaP_CRYM	LNCaP_Empty	OK	2.6517	1.42199	-0.899003	-0.367163	0.5358	0.757854	no	13489	10581	18161	42231
XLOC_017693	RP11-108M12,3	chr14:57279900-57618895	ENSG00000258592	ENST00000551408,ENST00000554160	LNCaP_CRYM	LNCaP_Empty	OK	1.85425	1.42017	-0.384768	-1.01594	0.14915	0.370367	no	24114	16043	9860	50017
XLOC_001603	PFN1P5	chr1:146032646-146253110	ENSG00000227216	ENST00000433399	LNCaP_CRYM	LNCaP_Empty	OK	1.84321	1.41876	-0.377583	-0.72696	0.304	0.558635	no	24345	16189	13732	54266
XLOC_001353	RP11-483I13,5	chr1:108676657-108744113	ENSG00000260879	ENST00000564063	LNCaP_CRYM	LNCaP_Empty	OK	1.24703	1.41816	0.18552	0.302745	0.66275	0.836623	no	32060	22232	20686	74978
XLOC_014709	RP13-977J11,2	chr12:132671286-132674240	ENSG00000256576	ENST00000538731	LNCaP_CRYM	LNCaP_Empty	OK	1.87118	1.41628	-0.401844	-2.12436	0.00325	0.0221249	yes	23512	15760	3715	42987
XLOC_021445	C16orf86	chr16:67696846-67702661	ENSG00000159761	ENST00000403458,ENST00000445068,ENST00000459925,ENST00000602365,ENST00000602974,ENST00000602987	LNCaP_CRYM	LNCaP_Empty	OK	1.30673	1.41539	0.115245	0.170662	0.8009	0.906371	no	35466	25142	23648	84256
XLOC_001612	PDIA3P1	chr1:146644349-146767443	ENSG00000180867	ENST00000471856,ENST00000544222	LNCaP_CRYM	LNCaP_Empty	OK	0.870731	1.41531	0.700819	0.565197	0.43075	0.676386	no	16460	14765	16143	47368
XLOC_006708	NPM1P26	chr10:98277765-98347209	ENSG00000235677	ENST00000426339	LNCaP_CRYM	LNCaP_Empty	OK	1.7958	1.41415	-0.344691	-0.141161	0.67235	0.842088	no	25508	16859	20878	63245
XLOC_021314	LPCAT2,RP11-212I21,4	chr16:55542909-55620582	ENSG00000087253,ENSG00000261997	ENST00000262134,ENST00000562299,ENST00000563095,ENST00000564084,ENST00000565056,ENST00000566375,ENST00000566911,ENST00000566915,ENST00000576365	LNCaP_CRYM	LNCaP_Empty	OK	1.83227	1.41405	-0.373802	-0.697021	0.23305	0.480127	no	24487	16264	12025	52776
XLOC_010898	RCOR2	chr11:63678692-63684316	ENSG00000167771	ENST00000301459,ENST00000473926,ENST00000489217	LNCaP_CRYM	LNCaP_Empty	OK	2.0978	1.41381	-0.569287	-1.2098	0.05375	0.187697	no	18993	13509	6929	39431
XLOC_011408	RP11-690D19,3	chr11:102921415-102926528	ENSG00000260966	ENST00000561652	LNCaP_CRYM	LNCaP_Empty	OK	1.31292	1.41379	0.106789	0.708119	0.32665	0.582245	no	35878	25599	14193	75670
XLOC_025063	AC116407,2	chr17:30468244-30580393	ENSG00000269402	ENST00000600034	LNCaP_CRYM	LNCaP_Empty	OK	1.16454	1.41379	0.279804	0.151301	0.83355	0.921066	no	27995	19691	24415	72101
XLOC_050151	RP1-45I4,3	chr6:143359393-143378122	ENSG00000227192	ENST00000454588	LNCaP_CRYM	LNCaP_Empty	OK	1.30937	1.41378	0.110677	0.276795	0.6897	0.852286	no	35693	25391	21226	82310
XLOC_036826	AC000078,5	chr22:19863039-20004331	ENSG00000232926	ENST00000420617	LNCaP_CRYM	LNCaP_Empty	OK	2.70004	1.41349	-0.93372	-0.380874	0.5814	0.787847	no	13069	10390	19061	42520
XLOC_050316	RP3-428L16,2	chr6:161411349-161538417	ENSG00000272841	ENST00000608721	LNCaP_CRYM	LNCaP_Empty	OK	1.06326	1.41311	0.41038	0.673204	0.33535	0.59088	no	23240	17456	14346	55042
XLOC_008308	RP11-432J24,3	chr10:134239586-134262912	ENSG00000234311	ENST00000450206	LNCaP_CRYM	LNCaP_Empty	OK	2.32394	1.41185	-0.718982	-2.17084	0.0018	0.013538	yes	16166	12013	3345	31524
XLOC_038248	AC092798,2	chr3:25760434-25836025	ENSG00000213872	ENST00000458542	LNCaP_CRYM	LNCaP_Empty	OK	0.759752	1.41152	0.893644	0.342406	0.6297	0.818021	no	13565	13765	19991	47321
XLOC_050014	ECHDC1	chr6:127609854-127664754	ENSG00000093144	ENST00000309620,ENST00000368287,ENST00000368289,ENST00000368291,ENST00000368292,ENST00000368295,ENST00000417628,ENST00000430841,ENST00000436638,ENST00000454591,ENST00000454859,ENST00000460558,ENST00000461239,ENST00000474240,ENST00000474289,ENST00000475319,ENST00000479525,ENST00000488087,ENST00000525745,ENST00000526299,ENST00000528402,ENST00000531582,ENST00000531967,ENST00000534442	LNCaP_CRYM	LNCaP_Empty	OK	0.924678	1.41118	0.609881	0.629542	0.09295	0.273419	no	18160	15392	8273	41825
XLOC_006724	RP11-452K12,4	chr10:99092254-99102770	ENSG00000225850	ENST00000445808	LNCaP_CRYM	LNCaP_Empty	OK	1.17251	1.41111	0.267238	0.238446	0.74165	0.879964	no	28501	20007	22322	70830
XLOC_020144	RP11-592N21,1	chr15:71389290-72075722	ENSG00000212664	ENST00000401798,ENST00000498103	LNCaP_CRYM	LNCaP_Empty	OK	1.37378	1.41081	0.0383766	0.0508472	0.9309	0.963229	no	39489	31281	26593	97363
XLOC_036075	PAXBP1-AS1	chr21:34100425-34144169	ENSG00000238197	ENST00000440052,ENST00000455170,ENST00000458479	LNCaP_CRYM	LNCaP_Empty	OK	1.82175	1.41023	-0.369397	-0.488553	0.37985	0.628508	no	24667	16360	15175	56202
XLOC_062759	DLG3-AS1	chrX:69664710-69725337	ENSG00000231651	ENST00000424211,ENST00000431103	LNCaP_CRYM	LNCaP_Empty	OK	2.50529	1.4102	-0.829073	-0.40764	0.6875	0.851091	no	14487	11140	21183	46810
XLOC_039015	RP11-67L2,2	chr3:122605787-122611243	ENSG00000273033	ENST00000610128	LNCaP_CRYM	LNCaP_Empty	OK	1.49746	1.41009	-0.0867249	-0.708491	0.3238	0.579268	no	36874	26467	14122	77463
XLOC_005042	GOT2P2	chr1:173110238-173111489	ENSG00000230849	ENST00000450663	LNCaP_CRYM	LNCaP_Empty	OK	1.08915	1.40962	0.372102	1.27785	0.07295	0.231091	no	24555	18026	7611	50192
XLOC_009892	POU2F3	chr11:120107348-120190653	ENSG00000137709	ENST00000260264,ENST00000529039,ENST00000532638,ENST00000532663,ENST00000533620,ENST00000543440,ENST00000606153	LNCaP_CRYM	LNCaP_Empty	OK	2.1827	1.40919	-0.631244	-1.94277	0.0069	0.0402586	yes	17720	12820	4245	34785
XLOC_059470	FOXD4	chr9:116236-118417	ENSG00000170122	ENST00000382500	LNCaP_CRYM	LNCaP_Empty	OK	1.18329	1.40874	0.251598	1.26616	0.0716	0.228058	no	29137	20399	7563	57099
XLOC_040572	QTRTD1	chr3:113666747-113807269	ENSG00000151576	ENST00000472599	LNCaP_CRYM	LNCaP_Empty	OK	2.2615	1.40827	-0.683358	-0.429396	0.53975	0.760586	no	16768	12329	18242	47339
XLOC_009718	AP001024,1	chr11:107650218-107652316	ENSG00000214305	ENST00000398067	LNCaP_CRYM	LNCaP_Empty	OK	0.712553	1.40767	0.982244	0.841935	0.23815	0.485201	no	12445	13432	12164	38041
XLOC_019074	RP11-279F6,3	chr15:69884467-69996629	ENSG00000259641	ENST00000558411,ENST00000558941,ENST00000559212,ENST00000560655	LNCaP_CRYM	LNCaP_Empty	OK	2.88517	1.40748	-1.03554	-2.69475	0.00045	0.00428605	yes	11840	9811	2655	24306
XLOC_056694	RNU11-4P	chr8:127564686-128036277	ENSG00000212451	ENST00000391149	LNCaP_CRYM	LNCaP_Empty	NOTEST	1.17218	1.40705	0.263472	0	1	1	no	28649	20112	27787	76548
XLOC_014329	RNU4-24P	chr12:96672023-96794338	ENSG00000201435	ENST00000364565	LNCaP_CRYM	LNCaP_Empty	NOTEST	0	1.40684	Inf	0	1	1	no	1	10001	27787	37789
XLOC_003801	CYP4A22-AS1	chr1:47533159-47646011	ENSG00000225506	ENST00000444042	LNCaP_CRYM	LNCaP_Empty	OK	2.12366	1.40652	-0.594424	-2.38225	0.00055	0.0050446	yes	18471	13260	2731	34462
XLOC_001607	NBPF12	chr1:146373545-146467744	ENSG00000186275	ENST00000309471,ENST00000414957,ENST00000438411,ENST00000438910,ENST00000439206,ENST00000442909,ENST00000446080,ENST00000446760,ENST00000447862,ENST00000537773	LNCaP_CRYM	LNCaP_Empty	OK	1.4975	1.40484	-0.0921577	-0.166254	0.74455	0.881431	no	36591	26127	22378	85096
XLOC_008088	C10orf95	chr10:104209573-104220863	ENSG00000120055	ENST00000239125	LNCaP_CRYM	LNCaP_Empty	OK	1.33371	1.40478	0.0748911	0.0922393	0.8932	0.946437	no	37518	27648	25729	90895
XLOC_034048	C2orf69	chr2:200775978-200873263	ENSG00000178074	ENST00000491721	LNCaP_CRYM	LNCaP_Empty	OK	1.30279	1.40478	0.108742	0.0569541	0.9359	0.965345	no	35786	25540	26704	88030
XLOC_003722	WDR65	chr1:43629845-43739673	ENSG00000243710	ENST00000372492	LNCaP_CRYM	LNCaP_Empty	OK	3.02483	1.40464	-1.10666	-0.494682	0.55865	0.773112	no	11089	9400	18631	39120
XLOC_022977	C16orf3	chr16:90071272-90114181	ENSG00000221819	ENST00000408886	LNCaP_CRYM	LNCaP_Empty	OK	1.41411	1.4045	-0.00983769	-0.00565905	0.99415	0.995809	no	41014	37529	27722	106265
XLOC_020412	HMGB1P8	chr15:89630308-89745679	ENSG00000259699	ENST00000558211	LNCaP_CRYM	LNCaP_Empty	OK	1.19866	1.40434	0.228463	0.0389765	0.905	0.95199	no	30147	21034	25981	77162
XLOC_056921	CTD-2541M15,1	chr8:6261071-6565730	ENSG00000249898	ENST00000515608,ENST00000522897,ENST00000525186,ENST00000527490	LNCaP_CRYM	LNCaP_Empty	OK	0.857639	1.404	0.711098	0.547312	0.44995	0.693481	no	16277	14742	16514	47533
XLOC_022929	ZFPM1	chr16:88519704-88603424	ENSG00000179588	ENST00000562437	LNCaP_CRYM	LNCaP_Empty	OK	2.45615	1.40371	-0.807153	-2.78461	0.0001	0.00114582	yes	14796	11326	2104	28226
XLOC_036440	RP1-100J12,1	chr21:30396575-30426809	ENSG00000273254	ENST00000608809	LNCaP_CRYM	LNCaP_Empty	OK	1.26003	1.40316	0.155218	0.108379	0.87155	0.937244	no	33488	23397	25245	82130
XLOC_043881	TMEM154	chr4:153539783-153601317	ENSG00000170006	ENST00000304385,ENST00000504064,ENST00000510252	LNCaP_CRYM	LNCaP_Empty	OK	0.908964	1.40261	0.625824	2.16467	0.00095	0.00805777	yes	17825	15303	2987	36115
XLOC_026514	TNFRSF11A	chr18:59992519-60058516	ENSG00000141655	ENST00000269485,ENST00000586569,ENST00000587697,ENST00000592013	LNCaP_CRYM	LNCaP_Empty	OK	1.1852	1.40259	0.24296	1.14887	0.0814	0.249262	no	29506	20663	7882	58051
XLOC_007207	RP11-186N15,3	chr10:12171635-12292588	ENSG00000228302	ENST00000421657,ENST00000598961	LNCaP_CRYM	LNCaP_Empty	OK	1.37578	1.40217	0.0274102	0.0171815	0.98335	0.988999	no	40032	33028	27590	100650
XLOC_021268	NKD1	chr16:50582240-50679594	ENSG00000140807	ENST00000268459,ENST00000564336,ENST00000566396	LNCaP_CRYM	LNCaP_Empty	OK	1.09836	1.40178	0.351903	1.2402	0.04815	0.17304	no	25267	18379	6719	50365
XLOC_059226	RP11-203J24,8	chr9:130696781-130742792	ENSG00000227218	ENST00000415141,ENST00000586374,ENST00000587355,ENST00000587978,ENST00000588890,ENST00000590283,ENST00000591408,ENST00000592240,ENST00000608805	LNCaP_CRYM	LNCaP_Empty	OK	1.6657	1.40139	-0.249269	-0.163547	0.8316	0.920273	no	29235	19294	24367	72896
XLOC_024238	SOX9	chr17:70017991-70216859	ENSG00000125398	ENST00000245479	LNCaP_CRYM	LNCaP_Empty	OK	3.60116	1.40107	-1.36193	-10.6037	5e-05	0.000607934	yes	9207	8173	1	17381
XLOC_032328	AC144450,1,AC144450,2	chr2:1550090-1629306	ENSG00000203635,ENSG00000228613	ENST00000366424,ENST00000438247	LNCaP_CRYM	LNCaP_Empty	OK	1.65448	1.40084	-0.240084	-0.661163	0.35275	0.606443	no	29621	19571	14655	63847
XLOC_023442	RP11-173M1,8	chr17:25641668-25642952	ENSG00000264469	ENST00000578929	LNCaP_CRYM	LNCaP_Empty	OK	1.0957	1.39935	0.352909	1.1809	0.0955	0.278612	no	25229	18376	8349	51954
XLOC_029284	CTD-2626G11,2	chr19:20929682-20938104	ENSG00000268416	ENST00000593903	LNCaP_CRYM	LNCaP_Empty	OK	2.17609	1.39795	-0.638426	-5.03154	5e-05	0.000607934	yes	17592	12791	1	30384
XLOC_013253	ZNF26	chr12:133562950-133589154	ENSG00000198393	ENST00000328654,ENST00000534834,ENST00000537956,ENST00000540238,ENST00000544181,ENST00000545101	LNCaP_CRYM	LNCaP_Empty	OK	1.274	1.3974	0.133375	0.448492	0.4988	0.731703	no	34535	24321	17433	76289
XLOC_048813	RP11-302L19,1	chr6:170476011-170478251	ENSG00000232197	ENST00000429305	LNCaP_CRYM	LNCaP_Empty	OK	1.38378	1.39691	0.0136215	0.0261504	0.97105	0.981906	no	40796	36385	27402	104583
XLOC_041351	AC144530,1	chr3:197518096-197615318	ENSG00000234742	ENST00000452862	LNCaP_CRYM	LNCaP_Empty	OK	1.42266	1.39623	-0.0270552	-0.0190373	0.9811	0.987687	no	40056	33015	27549	100620
XLOC_011206	LRRC32	chr11:76368099-76381791	ENSG00000137507	ENST00000260061,ENST00000404995,ENST00000407242,ENST00000464145	LNCaP_CRYM	LNCaP_Empty	OK	0.045258	1.39609	4.94708	2.21986	5e-05	0.000607934	yes	4922	10163	1	15086
XLOC_050350	RP1-167A14,2	chr6:167383113-167412553	ENSG00000227598	ENST00000444102	LNCaP_CRYM	LNCaP_Empty	OK	1.74973	1.39551	-0.326335	-1.20317	0.0607	0.205185	no	26169	17383	7183	50735
XLOC_008444	TSSC2	chr11:3402165-3430211	ENSG00000223756	ENST00000450217,ENST00000526284,ENST00000526488,ENST00000529482,ENST00000530366,ENST00000533775	LNCaP_CRYM	LNCaP_Empty	OK	1.61047	1.39494	-0.207278	-0.70241	0.2313	0.478584	no	31074	20719	11984	63777
XLOC_010928	C11orf85	chr11:64704988-64739557	ENSG00000168070	ENST00000301896,ENST00000432175,ENST00000530287,ENST00000530444,ENST00000530735,ENST00000532617	LNCaP_CRYM	LNCaP_Empty	OK	2.54156	1.39426	-0.866217	-2.20979	0.0007	0.00620874	yes	13957	10925	2840	27722
XLOC_041343	RP11-496H1,2	chr3:197372539-197374741	ENSG00000273308	ENST00000608482	LNCaP_CRYM	LNCaP_Empty	OK	1.79536	1.39354	-0.365516	-1.93539	0.00605	0.0362142	yes	24788	16515	4143	45446
XLOC_042320	PDE5A	chr4:120375945-120550146	ENSG00000138735	ENST00000354960	LNCaP_CRYM	LNCaP_Empty	OK	1.83662	1.39277	-0.399093	-0.576267	0.41655	0.663225	no	23606	15911	15849	55366
XLOC_016409	CTD-2213F21,2	chr14:31717833-31926716	ENSG00000250365	ENST00000502430,ENST00000549844,ENST00000550431	LNCaP_CRYM	LNCaP_Empty	OK	1.26668	1.39125	0.135325	0.0847361	0.89525	0.947324	no	34443	24261	25769	84473
XLOC_040267	ASB14	chr3:57261764-57326710	ENSG00000239388	ENST00000389601,ENST00000487349,ENST00000515033	LNCaP_CRYM	LNCaP_Empty	OK	1.34341	1.39084	0.0500596	0.0639078	0.92415	0.960325	no	38808	29935	26447	95190
XLOC_031954	AC017081,1	chr2:207220462-207220843	ENSG00000269633	ENST00000598562	LNCaP_CRYM	LNCaP_Empty	OK	1.28371	1.39065	0.115449	0.171875	0.80435	0.908002	no	35452	25229	23737	84418
XLOC_035709	SNAP23P	chr20:47653450-47655849	ENSG00000230758	ENST00000433229	LNCaP_CRYM	LNCaP_Empty	OK	1.42882	1.39031	-0.0394246	-0.0294754	0.95705	0.974546	no	39421	31023	27156	97600
XLOC_054148	ELFN1	chr7:1727754-1787590	ENSG00000225968	ENST00000424383	LNCaP_CRYM	LNCaP_Empty	OK	1.82024	1.3902	-0.388841	-0.714949	0.2953	0.549069	no	23987	16097	13547	53631
XLOC_016563	FRMD6	chr14:51921229-52197445	ENSG00000139926	ENST00000344768,ENST00000356218,ENST00000395718,ENST00000553556,ENST00000554167,ENST00000554495,ENST00000554745,ENST00000554778,ENST00000555197,ENST00000555703,ENST00000555936,ENST00000555952,ENST00000556137,ENST00000557001,ENST00000557103,ENST00000557183,ENST00000557405,ENST00000557522	LNCaP_CRYM	LNCaP_Empty	OK	1.87157	1.39015	-0.42901	-0.610595	0.25325	0.502249	no	22649	15454	12628	50731
XLOC_053043	RP11-814E24,3	chr7:56448668-56449005	ENSG00000224370	ENST00000450682	LNCaP_CRYM	LNCaP_Empty	OK	1.89666	1.38973	-0.448652	-0.479221	0.4293	0.675094	no	22090	15170	16111	53371
XLOC_017756	CTD-2555O16,2	chr14:64854748-65009955	ENSG00000258824	ENST00000556640	LNCaP_CRYM	LNCaP_Empty	OK	0.735953	1.38954	0.916919	0.202086	0.6795	0.846389	no	13266	13750	21033	48049
XLOC_003477	CD164L2	chr1:27705665-27709870	ENSG00000174950	ENST00000374025,ENST00000374027,ENST00000374030	LNCaP_CRYM	LNCaP_Empty	OK	1.03799	1.38935	0.420614	1.87904	0.00635	0.0376676	yes	22909	17426	4181	44516
XLOC_054740	GS1-124K5,11	chr7:65976542-66010367	ENSG00000229180	ENST00000449307	LNCaP_CRYM	LNCaP_Empty	OK	1.68315	1.38926	-0.276854	-1.94584	0.0086	0.0471658	yes	28103	18597	4458	51158
XLOC_049602	RP11-203B9,4	chr6:56951641-57087078	ENSG00000226803	ENST00000416069,ENST00000585414,ENST00000585792,ENST00000586053,ENST00000586234,ENST00000586432,ENST00000586466,ENST00000586668,ENST00000587815,ENST00000588811,ENST00000588819,ENST00000589263,ENST00000589312,ENST00000589394,ENST00000589549,ENST00000590164,ENST00000591553,ENST00000592038,ENST00000592500,ENST00000592785,ENST00000609545	LNCaP_CRYM	LNCaP_Empty	OK	1.51129	1.38903	-0.121701	-0.0644481	0.8332	0.920929	no	35137	24394	24405	83936
XLOC_023801	CNTD1	chr17:40950809-40995774	ENSG00000176563	ENST00000315066,ENST00000585355,ENST00000586652,ENST00000588408,ENST00000588527,ENST00000591559,ENST00000592166	LNCaP_CRYM	LNCaP_Empty	OK	3.70952	1.38864	-1.41756	-0.753081	0.18195	0.418743	no	8910	7980	10804	27694
XLOC_053865	TAS2R5	chr7:141490016-141491166	ENSG00000127366	ENST00000247883	LNCaP_CRYM	LNCaP_Empty	OK	1.52366	1.3885	-0.134008	-0.47149	0.50765	0.738497	no	34504	23742	17594	75840
XLOC_030235	ADAM17	chr2:9613786-9695921	ENSG00000151694	ENST00000310823	LNCaP_CRYM	LNCaP_Empty	OK	2.30759	1.38701	-0.734406	-0.335123	0.58835	0.792423	no	15893	11943	19201	47037
XLOC_004478	RP11-423O2,2,RP11-423O2,3	chr1:142787306-142793167	ENSG00000236055,ENSG00000230446	ENST00000433591,ENST00000444462	LNCaP_CRYM	LNCaP_Empty	OK	2.08829	1.38667	-0.5907	-0.602597	0.358	0.611081	no	18545	13381	14757	46683
XLOC_024161	RP11-927P21,11,SLC16A6P1	chr17:62936699-62952664	ENSG00000232457,ENSG00000272346	ENST00000413214,ENST00000577423,ENST00000606688	LNCaP_CRYM	LNCaP_Empty	OK	1.69448	1.38632	-0.289582	-0.826617	0.22705	0.474418	no	27599	18293	11877	57769
XLOC_033765	AC009495,4	chr2:166651360-166702601	ENSG00000229195	ENST00000428888	LNCaP_CRYM	LNCaP_Empty	OK	2.50453	1.38591	-0.853713	-1.09033	0.13945	0.355032	no	14124	11051	9601	34776
XLOC_001561	RP11-782C8,2	chr1:143118703-143240439	ENSG00000232274	ENST00000412204	LNCaP_CRYM	LNCaP_Empty	OK	1.86577	1.38519	-0.429694	-0.794767	0.2561	0.505591	no	22625	15462	12696	50783
XLOC_032161	RP11-223I10,1	chr2:231916754-231917352	ENSG00000261829	ENST00000568958	LNCaP_CRYM	LNCaP_Empty	OK	0.578502	1.38368	1.25811	2.31368	0.00585	0.0352277	yes	9864	12639	4125	26628
XLOC_013802	TUBA1A	chr12:49578578-49667114	ENSG00000167552	ENST00000295766,ENST00000301071,ENST00000546918,ENST00000547939,ENST00000548363,ENST00000550254,ENST00000550767,ENST00000550811,ENST00000552924	LNCaP_CRYM	LNCaP_Empty	OK	6.6208	1.38366	-2.25851	-1.88787	0.005	0.0309818	yes	6090	5091	4018	15199
XLOC_013706	RP11-25I15,1	chr12:43040384-43080503	ENSG00000240759	ENST00000486977	LNCaP_CRYM	LNCaP_Empty	OK	1.00053	1.38302	0.467061	0.334623	0.5996	0.799353	no	21558	16841	19411	57810
XLOC_018428	RP11-403B2,5	chr15:20964460-20980200	ENSG00000259443	ENST00000560839	LNCaP_CRYM	LNCaP_Empty	OK	3.40041	1.38142	-1.29955	-5.68575	5e-05	0.000607934	yes	9564	8500	1	18065
XLOC_039775	PRRT3	chr3:9987225-9999526	ENSG00000163704	ENST00000295984,ENST00000411976,ENST00000412055	LNCaP_CRYM	LNCaP_Empty	OK	2.19087	1.38098	-0.66581	-4.08498	5e-05	0.000607934	yes	17070	12602	1	29673
XLOC_028880	CTB-50L17,5	chr19:4402658-4457819	ENSG00000267255	ENST00000590159	LNCaP_CRYM	LNCaP_Empty	OK	0.667995	1.38051	1.04729	0.348787	0.6995	0.857792	no	11713	13293	21419	46425
XLOC_037795	RNU7-167P	chr22:35628675-35653374	ENSG00000238584	ENST00000459160	LNCaP_CRYM	LNCaP_Empty	OK	0.880332	1.38025	0.648811	0.896772	0.2336	0.480597	no	17393	15247	12037	44677
XLOC_059811	RP11-405L18,4	chr9:37485931-38069210	ENSG00000230188	ENST00000422509	LNCaP_CRYM	LNCaP_Empty	OK	1.79389	1.37911	-0.37936	-0.0860502	0.86005	0.931962	no	24296	16317	25005	65618
XLOC_010786	GLYATL1P3	chr11:58853779-58865010	ENSG00000255151	ENST00000527482	LNCaP_CRYM	LNCaP_Empty	OK	1.74989	1.37901	-0.343632	-1.08569	0.1232	0.327987	no	25552	17054	9101	51707
XLOC_028138	CTC-490E21,10	chr19:41277552-41406413	ENSG00000269843	ENST00000596135	LNCaP_CRYM	LNCaP_Empty	OK	2.09878	1.37859	-0.606361	-0.348789	0.6219	0.813412	no	18227	13236	19846	51309
XLOC_004487	RP11-782C8,1	chr1:143118703-143240439	ENSG00000230850	ENST00000438000	LNCaP_CRYM	LNCaP_Empty	OK	2.63782	1.37772	-0.937061	-0.497653	0.49645	0.729908	no	13023	10484	17395	40902
XLOC_013541	EEF1A1P4	chr12:19556978-19873735	ENSG00000245205	ENST00000359165	LNCaP_CRYM	LNCaP_Empty	OK	1.11202	1.37768	0.309064	0.443098	0.53075	0.754585	no	26812	19254	18049	64115
XLOC_026136	RP11-888D10,4	chr18:9102627-9285983	ENSG00000273284	ENST00000609701	LNCaP_CRYM	LNCaP_Empty	OK	0.832993	1.37751	0.725682	0.284326	0.68965	0.852265	no	16040	14766	21225	52031
XLOC_000083	RP1-283E3,8	chr1:1590785-1677490	ENSG00000268575	ENST00000598846	LNCaP_CRYM	LNCaP_Empty	OK	1.5724	1.37669	-0.191765	-0.0525979	0.9239	0.960236	no	31775	21362	26440	79577
XLOC_004196	RP4-612C19,2	chr1:93615298-93835055	ENSG00000225297	ENST00000426104	LNCaP_CRYM	LNCaP_Empty	OK	0.252869	1.37634	2.44438	0.273082	0.45985	0.701768	no	5801	11030	16695	33526
XLOC_019979	RP11-50C13,1	chr15:58879705-58886964	ENSG00000259250	ENST00000560594	LNCaP_CRYM	LNCaP_Empty	OK	1.17664	1.37585	0.225648	1.75848	0.01275	0.0639583	no	30265	21252	4835	56352
XLOC_034210	RP11-378A13,2	chr2:219262978-219270665	ENSG00000273361	ENST00000608367	LNCaP_CRYM	LNCaP_Empty	OK	1.11883	1.37553	0.297995	0.139527	0.8738	0.938174	no	27244	19492	25291	72027
XLOC_009795	RP11-64D24,2	chr11:113930314-114227293	ENSG00000256947	ENST00000544925	LNCaP_CRYM	LNCaP_Empty	OK	0.465154	1.37553	1.56421	0.774716	0.39675	0.644271	no	8167	12021	15484	35672
XLOC_036549	RN7SL73P	chr21:37529079-37666636	ENSG00000265882	ENST00000585239	LNCaP_CRYM	LNCaP_Empty	OK	2.20154	1.37548	-0.678578	-0.209573	0.7813	0.897271	no	16842	12500	23212	52554
XLOC_013024	RP11-780K2,1	chr12:114254542-114404176	ENSG00000257359	ENST00000550206	LNCaP_CRYM	LNCaP_Empty	OK	1.16568	1.37515	0.238418	0.206355	0.77605	0.895443	no	29701	20903	23088	73692
XLOC_037123	SLC35E4	chr22:31031638-31065003	ENSG00000100036	ENST00000300385,ENST00000343605,ENST00000406566,ENST00000451479	LNCaP_CRYM	LNCaP_Empty	OK	1.08759	1.37432	0.337594	1.89553	0.00605	0.0362142	yes	25766	18766	4143	48675
XLOC_039012	PARP14	chr3:122399464-122449687	ENSG00000173193	ENST00000460683,ENST00000474629,ENST00000474669,ENST00000475640,ENST00000483611,ENST00000494811	LNCaP_CRYM	LNCaP_Empty	OK	1.81886	1.37359	-0.40508	-1.88596	0.00275	0.0192628	yes	23414	15893	3601	42908
XLOC_033361	MIR4435-1HG	chr2:111953539-112268567	ENSG00000172965	ENST00000308604,ENST00000371162,ENST00000409569,ENST00000419736,ENST00000431385,ENST00000432818,ENST00000439362,ENST00000439494,ENST00000441075,ENST00000442293,ENST00000443467,ENST00000444301,ENST00000451884,ENST00000453478,ENST00000603310,ENST00000603827,ENST00000604981,ENST00000605570,ENST00000609220,ENST00000609902	LNCaP_CRYM	LNCaP_Empty	OK	0.846959	1.37327	0.697254	0.793858	0.08	0.246189	no	16509	14956	7843	39308
XLOC_018625	RP11-932O9,10	chr15:30909160-31065355	ENSG00000269974	ENST00000602684	LNCaP_CRYM	LNCaP_Empty	OK	0.651235	1.37306	1.07614	1.32414	0.073	0.231193	no	11405	13221	7614	32240
XLOC_013476	RP11-785H5,2	chr12:10977558-11329067	ENSG00000256712	ENST00000543969	LNCaP_CRYM	LNCaP_Empty	OK	1.40138	1.37255	-0.0299945	-0.0142189	0.96195	0.977044	no	39897	32571	27241	99709
XLOC_042230	CCDC109B	chr4:110481360-110630814	ENSG00000005059	ENST00000394650,ENST00000452915,ENST00000472310,ENST00000494604,ENST00000515114	LNCaP_CRYM	LNCaP_Empty	OK	1.27561	1.37231	0.105417	0.208128	0.73805	0.878253	no	35942	25876	22241	84059
XLOC_024141	RN7SL805P	chr17:61909443-61920425	ENSG00000264756	ENST00000581353	LNCaP_CRYM	LNCaP_Empty	OK	2.13324	1.3719	-0.63687	-0.138617	0.77925	0.896567	no	17616	12909	23170	53695
XLOC_028749	MADCAM1	chr19:489175-519654	ENSG00000099866	ENST00000587541	LNCaP_CRYM	LNCaP_Empty	OK	2.22805	1.37165	-0.699868	-1.12047	0.12045	0.323179	no	16475	12309	9009	37793
XLOC_021840	LA16c-361A3,3	chr16:1756183-1821731	ENSG00000261207	ENST00000569670	LNCaP_CRYM	LNCaP_Empty	OK	1.45804	1.37132	-0.0884656	-0.0406583	0.6125	0.80742	no	36786	26504	19663	82953
XLOC_018679	RP11-139F4,2	chr15:35473999-35838394	ENSG00000259688	ENST00000557918	LNCaP_CRYM	LNCaP_Empty	OK	1.58562	1.37057	-0.210266	-0.0606256	0.63015	0.81827	no	30940	20734	20003	71677
XLOC_024644	ACAP1	chr17:7239847-7254939	ENSG00000072818	ENST00000574499	LNCaP_CRYM	LNCaP_Empty	OK	0.941134	1.3705	0.542235	1.75827	0.01335	0.0663219	no	19637	16108	4883	40628
XLOC_017448	CTD-2213F21,2	chr14:31717833-31926716	ENSG00000250365	ENST00000502430	LNCaP_CRYM	LNCaP_Empty	OK	1.67877	1.36992	-0.29331	-0.0712623	0.84285	0.92528	no	27449	18281	24630	70360
XLOC_023804	AOC3	chr17:41002951-41010147	ENSG00000131471	ENST00000308423,ENST00000587330,ENST00000588033,ENST00000591562,ENST00000592999	LNCaP_CRYM	LNCaP_Empty	OK	1.66161	1.36982	-0.278592	-0.877497	0.1783	0.413405	no	28047	18645	10710	57402
XLOC_023908	EFCAB13,ITGB3	chr17:45331211-45518740	ENSG00000178852,ENSG00000259207	ENST00000331493,ENST00000435993,ENST00000517310,ENST00000517484,ENST00000518081,ENST00000518170,ENST00000518646,ENST00000519772,ENST00000520776,ENST00000520802,ENST00000522326,ENST00000523285,ENST00000523842,ENST00000523978,ENST00000559488,ENST00000571680,ENST00000573377	LNCaP_CRYM	LNCaP_Empty	OK	1.67916	1.36956	-0.294019	-0.388748	0.4211	0.667474	no	27414	18262	15954	61630
XLOC_040265	HESX1	chr3:57231943-57261143	ENSG00000163666	ENST00000295934,ENST00000473921,ENST00000495160	LNCaP_CRYM	LNCaP_Empty	OK	0.955009	1.36907	0.519611	1.2907	0.05865	0.199993	no	20218	16332	7123	43673
XLOC_031365	TUBA3D	chr2:132222472-132279154	ENSG00000075886	ENST00000321253,ENST00000409047	LNCaP_CRYM	LNCaP_Empty	OK	0.941749	1.36868	0.539367	0.361131	0.6285	0.817259	no	19710	16143	19962	55815
XLOC_058627	RP11-187C18,2	chr9:45484571-45488153	ENSG00000232116	ENST00000425742,ENST00000591621	LNCaP_CRYM	LNCaP_Empty	OK	2.84157	1.36808	-1.05453	-1.9067	0.0133	0.0661461	no	11633	9820	4879	26332
XLOC_063812	GYG2P1	chrY:14474826-14532255	ENSG00000206159	ENST00000357871,ENST00000382963,ENST00000382965,ENST00000382966,ENST00000493160	LNCaP_CRYM	LNCaP_Empty	OK	1.7116	1.36738	-0.323934	-0.0855078	0.655	0.832125	no	26259	17556	20518	64333
XLOC_025485	HOXB-AS3	chr17:46618255-46683776	ENSG00000233101	ENST00000477144	LNCaP_CRYM	LNCaP_Empty	OK	3.01126	1.36645	-1.13994	-0.951524	0.1571	0.382084	no	10780	9339	10094	30213
XLOC_042056	RP11-452C8,1	chr4:80584914-80617991	ENSG00000248408	ENST00000506460	LNCaP_CRYM	LNCaP_Empty	OK	1.85568	1.36641	-0.441557	-1.22194	0.0875	0.262163	no	22284	15370	8092	45746
XLOC_022783	MLKL	chr16:74705752-74734868	ENSG00000168404	ENST00000306247,ENST00000308807,ENST00000570846,ENST00000571303,ENST00000573267,ENST00000575686,ENST00000575695,ENST00000576529	LNCaP_CRYM	LNCaP_Empty	OK	0.624108	1.3664	1.13052	1.86538	0.00025	0.00257656	yes	10864	13057	2412	26333
XLOC_029681	PLAUR	chr19:44150246-44174699	ENSG00000011422	ENST00000221264,ENST00000339082,ENST00000340093,ENST00000593396,ENST00000593447,ENST00000593714,ENST00000593939,ENST00000594364,ENST00000595038,ENST00000597107,ENST00000598875,ENST00000599546,ENST00000599892,ENST00000601723,ENST00000601876,ENST00000602141	LNCaP_CRYM	LNCaP_Empty	OK	0.84372	1.3656	0.694695	1.342	0.00555	0.0337677	yes	16563	14999	4090	35652
XLOC_042305	PDE5A	chr4:120375945-120550146	ENSG00000138735	ENST00000354960	LNCaP_CRYM	LNCaP_Empty	OK	0.95925	1.36492	0.508833	0.288633	0.6847	0.849387	no	20457	16450	21132	58039
XLOC_044133	RP11-219G10,1	chr4:189270529-189271178	ENSG00000242169	ENST00000494861	LNCaP_CRYM	LNCaP_Empty	OK	1.01308	1.36456	0.429694	0.947023	0.1777	0.41249	no	22625	17424	10694	50743
XLOC_030861	VAMP5	chr2:85811530-85820535	ENSG00000168899	ENST00000306384,ENST00000462451	LNCaP_CRYM	LNCaP_Empty	OK	1.23893	1.36395	0.138698	0.353175	0.60695	0.804043	no	34262	24238	19549	78049
XLOC_032949	TGFA	chr2:70674411-70781325	ENSG00000163235	ENST00000295400,ENST00000394241,ENST00000418333,ENST00000419940,ENST00000444975,ENST00000445399,ENST00000450929,ENST00000460808,ENST00000474101	LNCaP_CRYM	LNCaP_Empty	OK	1.65683	1.3638	-0.280795	-0.81393	0.13515	0.348039	no	27965	18621	9475	56061
XLOC_041682	RP11-177C12,1	chr4:37865630-37872460	ENSG00000249863	ENST00000509020	LNCaP_CRYM	LNCaP_Empty	OK	1.61343	1.363	-0.243346	-1.18429	0.08805	0.263266	no	29485	19665	8113	57263
XLOC_043811	RP11-364L4,1	chr4:144256417-144395721	ENSG00000228981	ENST00000475555	LNCaP_CRYM	LNCaP_Empty	OK	0.84389	1.36266	0.6913	0.974544	0.15235	0.375434	no	16620	15023	9949	41592
XLOC_011999	EMP1	chr12:13349649-13369708	ENSG00000134531	ENST00000256951,ENST00000396301,ENST00000431267,ENST00000535134,ENST00000536383,ENST00000537612,ENST00000538364,ENST00000541935,ENST00000542289,ENST00000542474,ENST00000544053,ENST00000546357	LNCaP_CRYM	LNCaP_Empty	OK	0.70192	1.3626	0.956981	1.12116	0.04925	0.176013	no	12750	13676	6766	33192
XLOC_049229	XXbac-BPG299F13,14	chr6:31162976-31171745	ENSG00000271821	ENST00000606909	LNCaP_CRYM	LNCaP_Empty	OK	1.97158	1.36223	-0.533384	-1.17164	0.09315	0.273804	no	19881	14118	8279	42278
XLOC_011940	RP11-726G1,1	chr12:9474850-9728864	ENSG00000214776	ENST00000518709,ENST00000520314	LNCaP_CRYM	LNCaP_Empty	OK	0.982355	1.36196	0.471364	1.20076	0.089	0.265294	no	21426	16894	8149	46469
XLOC_024548	CTD-2309O5,3	chr17:3038262-3080325	ENSG00000261848	ENST00000572821,ENST00000575487	LNCaP_CRYM	LNCaP_Empty	OK	2.73996	1.36158	-1.00888	-1.86367	0.0102	0.0534464	no	12146	10084	4609	26839
XLOC_038126	RP11-1020A11,2	chr3:10000400-10052893	ENSG00000269982	ENST00000602436	LNCaP_CRYM	LNCaP_Empty	OK	1.86298	1.36157	-0.452346	-0.781749	0.2557	0.505141	no	21982	15228	12684	49894
XLOC_060064	GNA14	chr9:80037994-80263223	ENSG00000156049	ENST00000341700,ENST00000464095	LNCaP_CRYM	LNCaP_Empty	OK	1.42993	1.36154	-0.0707039	-0.283687	0.6696	0.8406	no	37722	27862	20822	86406
XLOC_027885	CTC-459F4,6	chr19:28175487-28475892	ENSG00000267264	ENST00000586818	LNCaP_CRYM	LNCaP_Empty	OK	1.37129	1.36131	-0.0105345	-0.00530179	0.98545	0.990214	no	40985	37397	27621	106003
XLOC_012549	SRGAP1	chr12:64238072-64541729	ENSG00000196935	ENST00000355086,ENST00000357825,ENST00000537556,ENST00000537585,ENST00000542381,ENST00000542841,ENST00000543397	LNCaP_CRYM	LNCaP_Empty	OK	1.97362	1.3608	-0.536389	-1.3275	0.0151	0.0731093	no	19797	14088	5037	38922
XLOC_056815	GSDMD	chr8:144635376-144645232	ENSG00000104518	ENST00000262580,ENST00000524846,ENST00000525208,ENST00000525721,ENST00000526051,ENST00000526406,ENST00000526469,ENST00000528475,ENST00000529854,ENST00000531173,ENST00000531184,ENST00000533063,ENST00000533348,ENST00000533888,ENST00000534018,ENST00000534602	LNCaP_CRYM	LNCaP_Empty	OK	2.11558	1.36072	-0.636684	-1.54186	0.0147	0.0715748	no	17618	12960	4998	35576
XLOC_009787	RP11-64D24,2	chr11:113930314-114227293	ENSG00000256947	ENST00000544925	LNCaP_CRYM	LNCaP_Empty	OK	0.359816	1.36062	1.91893	1.05745	0.13265	0.343884	no	6835	11542	9407	27784
XLOC_053435	NPTX2	chr7:98246608-98259180	ENSG00000106236	ENST00000265634,ENST00000466102	LNCaP_CRYM	LNCaP_Empty	OK	0.733365	1.36051	0.891542	2.77422	0.0001	0.00114582	yes	13587	13979	2104	29670
XLOC_027495	CTD-2529P6,3	chr19:8919094-8943004	ENSG00000269300	ENST00000594006	LNCaP_CRYM	LNCaP_Empty	OK	2.06758	1.3604	-0.603918	-0.635809	0.36915	0.620286	no	18271	13338	14960	46569
XLOC_047654	HCG27	chr6:31162976-31171745	ENSG00000206344	ENST00000383331,ENST00000414008,ENST00000415276,ENST00000424675	LNCaP_CRYM	LNCaP_Empty	OK	1.35081	1.35991	0.0096849	0.0247194	0.97015	0.981413	no	41023	37699	27391	106113
XLOC_011142	RP11-800A3,2	chr11:72926042-72926958	ENSG00000215841	ENST00000400985	LNCaP_CRYM	LNCaP_Empty	OK	1.91402	1.3595	-0.493532	-0.470089	0.44545	0.689545	no	20834	14647	16425	51906
XLOC_030762	ALMS1-IT1	chr2:73612885-73837920	ENSG00000230002	ENST00000441587	LNCaP_CRYM	LNCaP_Empty	OK	0.576847	1.35846	1.23571	1.67972	0.0261	0.109931	no	10037	12778	5718	28533
XLOC_019350	RN7SL736P	chr15:90835193-90842128	ENSG00000242620	ENST00000469674	LNCaP_CRYM	LNCaP_Empty	OK	0.213712	1.35839	2.66815	1.71767	0.1543	0.37771	no	5569	10935	10014	26518
XLOC_003090	RP3-395M20,2,RP3-395M20,3	chr1:2357179-2458049	ENSG00000224387,ENSG00000229393	ENST00000424657,ENST00000442305	LNCaP_CRYM	LNCaP_Empty	OK	0.794877	1.35817	0.77286	0.462842	0.7064	0.861571	no	15293	14554	21567	51414
XLOC_035382	GSTM3P1	chr20:21480491-21482606	ENSG00000227693	ENST00000447621	LNCaP_CRYM	LNCaP_Empty	OK	1.50928	1.35686	-0.153589	-0.607128	0.37775	0.626936	no	33555	22998	15121	71674
XLOC_012634	TPH2,TRHDE	chr12:72332625-73059422	ENSG00000072657,ENSG00000139287	ENST00000261180,ENST00000333850,ENST00000546576,ENST00000547278,ENST00000547300,ENST00000547348,ENST00000548156,ENST00000549138,ENST00000549401,ENST00000549922,ENST00000550403,ENST00000551074,ENST00000552503	LNCaP_CRYM	LNCaP_Empty	OK	0.98892	1.35651	0.455973	0.890663	0.0929	0.273306	no	21880	17102	8269	47251
XLOC_057613	IL7	chr8:79578281-79717758	ENSG00000104432	ENST00000263851,ENST00000379113,ENST00000518982,ENST00000519833,ENST00000520215,ENST00000520269,ENST00000520317,ENST00000521323,ENST00000523959,ENST00000541183	LNCaP_CRYM	LNCaP_Empty	OK	1.39747	1.35529	-0.0442123	-0.0850412	0.8774	0.939606	no	39150	30537	25384	95071
XLOC_049239	XXbac-BPG181B23,7	chr6:31362030-31367084	ENSG00000272221	ENST00000606743	LNCaP_CRYM	LNCaP_Empty	OK	1.19289	1.35441	0.183208	0.742953	0.28525	0.538	no	32163	22611	13358	68132
XLOC_017972	STON2	chr14:81726999-81902809	ENSG00000140022	ENST00000267540,ENST00000553821,ENST00000554710,ENST00000555226,ENST00000555284,ENST00000555447,ENST00000556280,ENST00000557055	LNCaP_CRYM	LNCaP_Empty	OK	1.07615	1.35394	0.331282	0.914904	0.13885	0.354045	no	25996	18971	9585	54552
XLOC_025779	LINC00511	chr17:70319263-70636611	ENSG00000227036	ENST00000453722,ENST00000457958,ENST00000577773,ENST00000577828,ENST00000578206,ENST00000579631,ENST00000580175,ENST00000580199,ENST00000580500,ENST00000580861,ENST00000580948,ENST00000581183,ENST00000581549,ENST00000581801,ENST00000582712,ENST00000583460,ENST00000584749	LNCaP_CRYM	LNCaP_Empty	OK	1.32453	1.35329	0.0309958	0.0557499	0.8956	0.947476	no	39843	32582	25782	98207
XLOC_041053	SEC62-AS1	chr3:169657140-169716161	ENSG00000240373	ENST00000479626	LNCaP_CRYM	LNCaP_Empty	OK	1.35818	1.35307	-0.00543928	-0.00146859	0.9356	0.965221	no	41228	39150	26696	107074
XLOC_027208	RP11-94B19,6	chr18:73882447-73889724	ENSG00000266743	ENST00000578035	LNCaP_CRYM	LNCaP_Empty	OK	1.98231	1.35306	-0.550952	-1.11495	0.10875	0.303865	no	19432	13959	8697	42088
XLOC_001229	BTBD8	chr1:92545861-92613393	ENSG00000189195	ENST00000342818,ENST00000370382,ENST00000540648	LNCaP_CRYM	LNCaP_Empty	OK	1.55169	1.35292	-0.197773	-0.628447	0.36565	0.617289	no	31508	21268	14894	67670
XLOC_041861	RP11-646I6,6	chr4:57259527-57301781	ENSG00000270147	ENST00000602749	LNCaP_CRYM	LNCaP_Empty	OK	1.19391	1.35291	0.180378	0.0841019	0.905	0.95199	no	32266	22704	25981	80951
XLOC_000778	HYI-AS1	chr1:43855552-43922666	ENSG00000229348	ENST00000444386	LNCaP_CRYM	LNCaP_Empty	OK	1.60842	1.35286	-0.249634	-0.106327	0.5324	0.755627	no	29220	19518	18089	66827
XLOC_026083	RP11-838N2,4	chr18:3466247-3478976	ENSG00000266835	ENST00000578664,ENST00000579007,ENST00000581029,ENST00000581442	LNCaP_CRYM	LNCaP_Empty	OK	0.805983	1.35271	0.747031	0.838134	0.1703	0.401751	no	15697	14736	10489	40922
XLOC_029523	CTD-3220F14,1	chr19:37756840-37762420	ENSG00000267605	ENST00000586324,ENST00000586442,ENST00000588763,ENST00000590889	LNCaP_CRYM	LNCaP_Empty	OK	1.43425	1.35249	-0.0846819	-0.19498	0.7758	0.895281	no	36983	26827	23082	86892
XLOC_025427	WNT3	chr17:44839871-44910520	ENSG00000108379	ENST00000225512,ENST00000572508,ENST00000573788,ENST00000576471	LNCaP_CRYM	LNCaP_Empty	OK	1.8131	1.35167	-0.423722	-2.3021	0.0004	0.00387163	yes	22822	15683	2595	41100
XLOC_013075	HSPB8	chr12:119616446-119658936	ENSG00000152137	ENST00000281938,ENST00000541798,ENST00000542496	LNCaP_CRYM	LNCaP_Empty	OK	1.97622	1.35124	-0.54846	-2.32718	0.00025	0.00257656	yes	19481	13997	2412	35890
XLOC_028001	ZBTB32	chr19:36195428-36207940	ENSG00000011590	ENST00000262630,ENST00000392197,ENST00000426659,ENST00000442282,ENST00000451726,ENST00000481182	LNCaP_CRYM	LNCaP_Empty	OK	1.55393	1.35089	-0.202011	-0.334785	0.6229	0.814104	no	31292	21126	19865	72283
XLOC_040189	HYAL1	chr3:50337319-50349887	ENSG00000114378	ENST00000266031,ENST00000320295,ENST00000395143,ENST00000395144,ENST00000418723,ENST00000447605,ENST00000452672,ENST00000457214	LNCaP_CRYM	LNCaP_Empty	OK	1.01476	1.35029	0.41213	0.887161	0.17925	0.414765	no	23172	17726	10739	51637
XLOC_059996	RP11-88I18,2	chr9:70921443-71145977	ENSG00000233178	ENST00000446984,ENST00000590767,ENST00000592778,ENST00000609241	LNCaP_CRYM	LNCaP_Empty	OK	1.83519	1.34854	-0.444533	-1.70395	0.0126	0.0633675	no	22195	15388	4822	42405
XLOC_061055	GPM6B	chrX:13789149-13956757	ENSG00000046653	ENST00000495211	LNCaP_CRYM	LNCaP_Empty	OK	1.63022	1.34659	-0.27575	-1.96893	0.00605	0.0362142	yes	28148	18830	4143	51121
XLOC_035723	RP11-112L6,3	chr20:48779893-48782639	ENSG00000237595	ENST00000435301	LNCaP_CRYM	LNCaP_Empty	OK	1.09041	1.34659	0.304448	0.81699	0.24185	0.489196	no	26979	19502	12263	58744
XLOC_056061	C8orf4	chr8:40010988-40012821	ENSG00000176907	ENST00000315792	LNCaP_CRYM	LNCaP_Empty	OK	0.630831	1.34642	1.0938	3.49111	5e-05	0.000607934	yes	11222	13275	1	24498
XLOC_023491	RP11-20B24,7	chr17:27206352-27224697	ENSG00000264304	ENST00000579673	LNCaP_CRYM	LNCaP_Empty	OK	2.06216	1.34561	-0.615892	-0.307127	0.36135	0.613955	no	18041	13266	14820	46127
XLOC_020873	NPIPA7	chr16:16472911-16487811	ENSG00000214967	ENST00000327792,ENST00000344087,ENST00000422673,ENST00000530217	LNCaP_CRYM	LNCaP_Empty	OK	1.4575	1.34398	-0.116978	-0.43553	0.50335	0.735344	no	35370	24860	17509	77739
XLOC_020579	Z69720,2	chr16:127005-188859	ENSG00000269482	ENST00000601483	LNCaP_CRYM	LNCaP_Empty	OK	1.52195	1.34357	-0.179842	-0.086359	0.8999	0.949672	no	32289	21957	25878	80124
XLOC_018240	IGHG3	chr14:106202679-106331668	ENSG00000211897	ENST00000390551	LNCaP_CRYM	LNCaP_Empty	OK	1.04558	1.34332	0.36151	0.733386	0.3027	0.557194	no	24937	18506	13704	57147
XLOC_046820	SLC23A1	chr5:138677275-138720249	ENSG00000170482	ENST00000348729,ENST00000353963,ENST00000502863,ENST00000503919,ENST00000504513,ENST00000506512,ENST00000508270	LNCaP_CRYM	LNCaP_Empty	OK	1.19717	1.34317	0.166014	0.128184	0.80105	0.906429	no	32950	23279	23653	79882
XLOC_042697	STOX2	chr4:184774583-184944679	ENSG00000173320	ENST00000308497,ENST00000438269,ENST00000506529,ENST00000511250,ENST00000512520,ENST00000513034	LNCaP_CRYM	LNCaP_Empty	OK	1.71177	1.34234	-0.350744	-0.740792	0.26035	0.510279	no	25310	17066	12807	55183
XLOC_046682	RP11-517I3,1	chr5:125695823-125832186	ENSG00000250602	ENST00000512500,ENST00000512779,ENST00000515808	LNCaP_CRYM	LNCaP_Empty	OK	2.03942	1.3419	-0.603886	-1.25605	0.057	0.195774	no	18273	13415	7059	38747
XLOC_006583	NRG3	chr10:83635069-84746935	ENSG00000185737	ENST00000372141,ENST00000372142,ENST00000404547,ENST00000404576,ENST00000537893,ENST00000545131,ENST00000555784,ENST00000556918,ENST00000602794	LNCaP_CRYM	LNCaP_Empty	OK	2.91859	1.34179	-1.12112	-4.55695	5e-05	0.000607934	yes	10957	9521	1	20479
XLOC_035638	RIMS4	chr20:43380448-43438979	ENSG00000101098	ENST00000372851,ENST00000541604	LNCaP_CRYM	LNCaP_Empty	OK	1.93929	1.3412	-0.532007	-4.99423	5e-05	0.000607934	yes	19917	14226	1	34144
XLOC_020752	GLIS2	chr16:4364761-4475706	ENSG00000126603	ENST00000262366,ENST00000433375	LNCaP_CRYM	LNCaP_Empty	OK	1.42173	1.34068	-0.0846846	-0.139934	0.84425	0.925828	no	36982	26881	24657	88520
XLOC_055903	ADAM7	chr8:24151552-24769586	ENSG00000069206	ENST00000175238,ENST00000380789,ENST00000441335,ENST00000520720	LNCaP_CRYM	LNCaP_Empty	OK	0.793991	1.33998	0.755021	3.3166	5e-05	0.000607934	yes	15580	14749	1	30330
XLOC_058661	RP11-262H14,1	chr9:66457284-66469311	ENSG00000238113	ENST00000424345,ENST00000427509,ENST00000452184	LNCaP_CRYM	LNCaP_Empty	OK	1.57562	1.33945	-0.234281	-0.383055	0.5796	0.786607	no	29893	20082	19033	69008
XLOC_055332	LINC-PINT	chr7:130626518-131182453	ENSG00000231721	ENST00000416999,ENST00000423414,ENST00000429901,ENST00000431189,ENST00000433079,ENST00000435523,ENST00000443623,ENST00000451786	LNCaP_CRYM	LNCaP_Empty	OK	1.72833	1.3394	-0.367789	-0.262053	0.5739	0.783	no	24715	16746	18930	60391
XLOC_048609	UST	chr6:149068437-149398127	ENSG00000111962	ENST00000367463,ENST00000466695,ENST00000473631	LNCaP_CRYM	LNCaP_Empty	OK	1.79504	1.33846	-0.423444	-0.955155	0.15405	0.377469	no	22825	15741	9992	48558
XLOC_017398	CBLN3	chr14:24895015-24912111	ENSG00000139899	ENST00000267406,ENST00000555436	LNCaP_CRYM	LNCaP_Empty	OK	1.1873	1.33765	0.172023	0.175392	0.7945	0.903351	no	32645	23083	23504	79232
XLOC_009245	TIGD3	chr11:65122237-65125084	ENSG00000173825	ENST00000309880	LNCaP_CRYM	LNCaP_Empty	OK	1.27463	1.33746	0.0694137	0.369514	0.6025	0.801327	no	37790	28389	19448	85627
XLOC_031902	FZD7	chr2:202899309-202903160	ENSG00000155760	ENST00000286201	LNCaP_CRYM	LNCaP_Empty	OK	1.12084	1.33724	0.254678	1.6158	0.0248	0.105667	no	29019	20690	5658	55367
XLOC_044081	RP11-367N14,2	chr4:184414704-184425910	ENSG00000232648	ENST00000457303	LNCaP_CRYM	LNCaP_Empty	OK	0.946848	1.33711	0.497911	1.54284	0.01975	0.0902542	no	20723	16717	5351	42791
XLOC_023291	RP11-524F11,1	chr17:17408876-17513799	ENSG00000265511	ENST00000582325	LNCaP_CRYM	LNCaP_Empty	OK	1.64766	1.33674	-0.301707	-0.445126	0.5374	0.75892	no	27091	18231	18192	63514
XLOC_007420	CCNY	chr10:35535952-35860852	ENSG00000108100	ENST00000374706	LNCaP_CRYM	LNCaP_Empty	OK	1.61056	1.33661	-0.268981	-0.184336	0.78775	0.900325	no	28428	19055	23354	70837
XLOC_060020	MAMDC2	chr9:72658496-72873782	ENSG00000165072	ENST00000377182	LNCaP_CRYM	LNCaP_Empty	OK	2.06846	1.33592	-0.630726	-1.5418	0.0344	0.135916	no	17731	13131	6118	36980
XLOC_001424	UBE2FP3	chr1:111980135-111981015	ENSG00000233337	ENST00000436366	LNCaP_CRYM	LNCaP_Empty	OK	1.57701	1.33538	-0.239933	-0.454613	0.5153	0.743686	no	29633	19919	17742	67294
XLOC_035369	RN7SL690P	chr20:20015011-20341346	ENSG00000264879	ENST00000582087	LNCaP_CRYM	LNCaP_Empty	OK	1.24257	1.33527	0.103801	0.0275022	0.8886	0.944436	no	36017	26123	25618	87758
XLOC_003048	FAM132A	chr1:1177825-1182138	ENSG00000184163	ENST00000330388,ENST00000462849,ENST00000468365,ENST00000478606,ENST00000486627	LNCaP_CRYM	LNCaP_Empty	OK	1.6565	1.33506	-0.311229	-0.744268	0.27675	0.528197	no	26726	18003	13175	57904
XLOC_042307	PDE5A	chr4:120375945-120550146	ENSG00000138735	ENST00000354960	LNCaP_CRYM	LNCaP_Empty	OK	1.52633	1.33503	-0.193187	-0.316077	0.65485	0.832031	no	31709	21482	20515	73706
XLOC_052567	AC091729,8,GPER1	chr7:1036621-1177896	ENSG00000164850,ENSG00000226291	ENST00000297469,ENST00000397088,ENST00000397092,ENST00000401670,ENST00000415656	LNCaP_CRYM	LNCaP_Empty	OK	2.77289	1.3347	-1.05487	-1.52563	0.02725	0.113717	no	11630	9908	5765	27303
XLOC_012229	RP1-197B17,3	chr12:48099867-48231681	ENSG00000257433	ENST00000547799,ENST00000552133,ENST00000552502,ENST00000553045	LNCaP_CRYM	LNCaP_Empty	OK	1.62054	1.3336	-0.281151	-0.0996453	0.80115	0.90646	no	27952	18759	23656	70367
XLOC_038733	RP11-803B1,8	chr3:75484498-75540353	ENSG00000272690	ENST00000608169,ENST00000608707,ENST00000610109	LNCaP_CRYM	LNCaP_Empty	OK	2.26985	1.33337	-0.767514	-1.64162	0.02285	0.0993988	no	15373	11875	5541	32789
XLOC_046489	CTD-2260A17,2	chr5:96149730-96373219	ENSG00000247121	ENST00000501338,ENST00000502262,ENST00000504056,ENST00000504967	LNCaP_CRYM	LNCaP_Empty	OK	1.61215	1.33306	-0.274246	-0.230969	0.6263	0.816132	no	28206	18935	19918	67059
XLOC_026457	RP11-35G9,3,RP11-35G9,5	chr18:55297533-55470333	ENSG00000267787,ENSG00000267040	ENST00000586729,ENST00000591854,ENST00000592201,ENST00000599199	LNCaP_CRYM	LNCaP_Empty	OK	1.27569	1.33297	0.0633653	0.053657	0.9454	0.969324	no	38094	28940	26917	93951
XLOC_000406	EPHB2	chr1:23037331-23241818	ENSG00000133216	ENST00000374627,ENST00000374630,ENST00000374632,ENST00000400191,ENST00000465676,ENST00000490436,ENST00000544305	LNCaP_CRYM	LNCaP_Empty	OK	1.57337	1.33278	-0.239413	-1.19772	0.06135	0.206643	no	29657	19945	7205	56807
XLOC_019239	TMC3	chr15:81616717-81666554	ENSG00000188869	ENST00000558726	LNCaP_CRYM	LNCaP_Empty	OK	1.63723	1.33269	-0.296917	-0.227309	0.74155	0.879932	no	27296	18360	22319	67975
XLOC_060011	MAMDC2,SMC5-AS1	chr9:72658496-72873782	ENSG00000165072,ENSG00000268364	ENST00000377182,ENST00000594708	LNCaP_CRYM	LNCaP_Empty	OK	1.86159	1.33205	-0.482885	-2.36411	0.00155	0.0120312	yes	21131	14915	3245	39291
XLOC_020055	RN7SL348P	chr15:65134081-65251042	ENSG00000264929	ENST00000578164	LNCaP_CRYM	LNCaP_Empty	OK	0.932548	1.33203	0.514376	0.170935	0.49335	0.727992	no	20328	16563	17335	54226
XLOC_026602	LINC00908	chr18:74240611-74322925	ENSG00000263812	ENST00000578092,ENST00000578613,ENST00000582452,ENST00000583578,ENST00000584120,ENST00000584910	LNCaP_CRYM	LNCaP_Empty	OK	1.54224	1.33197	-0.211463	-0.391514	0.54075	0.761288	no	30881	20878	18264	70023
XLOC_003761	RP5-882O7,1	chr1:45309592-45309754	ENSG00000226499	ENST00000447970	LNCaP_CRYM	LNCaP_Empty	OK	3.86517	1.33152	-1.53746	-1.4094	0.48405	0.720908	no	8304	7663	17121	33088
XLOC_058811	RP11-439K3,1	chr9:85834245-86153461	ENSG00000229109	ENST00000416473	LNCaP_CRYM	LNCaP_Empty	OK	1.92465	1.33082	-0.532273	-1.86689	0.0084	0.0462772	yes	19910	14267	4421	38598
XLOC_031560	AC009495,4	chr2:166651360-166702601	ENSG00000229195	ENST00000428888	LNCaP_CRYM	LNCaP_Empty	OK	2.0585	1.3308	-0.629299	-0.631276	0.36405	0.616036	no	17753	13176	14863	45792
XLOC_043963	RP11-219C20,3	chr4:165991759-165992156	ENSG00000273097	ENST00000610019	LNCaP_CRYM	LNCaP_Empty	OK	1.30085	1.33037	0.0323678	0.0498268	0.93665	0.965636	no	39786	32467	26723	98976
XLOC_047640	RN7SL353P	chr6:30718814-30719062	ENSG00000263608	ENST00000579902	LNCaP_CRYM	LNCaP_Empty	OK	0.64525	1.33028	1.0438	0.626283	0.42175	0.668092	no	11760	13504	15961	41225
XLOC_035893	SRMS	chr20:62170105-62178857	ENSG00000125508	ENST00000217188	LNCaP_CRYM	LNCaP_Empty	OK	2.01488	1.32971	-0.599576	-1.70053	0.0199	0.0908101	no	18359	13502	5361	37222
XLOC_012535	MIRLET7I	chr12:62995530-63007855	ENSG00000199179	ENST00000362309	LNCaP_CRYM	LNCaP_Empty	OK	1.72141	1.32915	-0.373086	-0.682349	0.2493	0.497828	no	24515	16686	12491	53692
XLOC_004367	FAM212B	chr1:112025969-112310725	ENSG00000197852	ENST00000357260,ENST00000444059,ENST00000527570,ENST00000527621,ENST00000534365	LNCaP_CRYM	LNCaP_Empty	OK	2.78295	1.32901	-1.06627	-1.46473	0.01355	0.067112	no	11519	9870	4910	26299
XLOC_018238	IGHEP1	chr14:106185954-106188864	ENSG00000253692	ENST00000521393,ENST00000558023	LNCaP_CRYM	LNCaP_Empty	OK	0.845443	1.32875	0.652293	0.322071	0.6518	0.830602	no	17327	15430	20458	53215
XLOC_025170	CTB-58E17,3	chr17:36858704-36886056	ENSG00000266040	ENST00000583409	LNCaP_CRYM	LNCaP_Empty	OK	1.98858	1.32842	-0.582024	-0.203658	0.7963	0.904208	no	18727	13684	23550	55961
XLOC_037663	CTA-246H3,12	chr22:25829254-25831329	ENSG00000272942	ENST00000609330	LNCaP_CRYM	LNCaP_Empty	OK	1.9011	1.32755	-0.518069	-1.48686	0.0358	0.140056	no	20245	14440	6176	40861
XLOC_013944	RP11-834C11,8	chr12:54555848-54582778	ENSG00000248576	ENST00000504210	LNCaP_CRYM	LNCaP_Empty	OK	1.8432	1.32724	-0.473784	-0.303873	0.6668	0.839039	no	21354	15050	20774	57178
XLOC_039678	RN7SL738P	chr3:196074532-196160242	ENSG00000243339	ENST00000470264	LNCaP_CRYM	LNCaP_Empty	OK	1.07642	1.32712	0.302056	0.0786388	0.8813	0.941033	no	27080	19657	25470	72207
XLOC_031524	WDSUB1	chr2:160091570-160143310	ENSG00000196151	ENST00000359774,ENST00000409990	LNCaP_CRYM	LNCaP_Empty	OK	1.96468	1.32711	-0.566004	-1.55436	0.03145	0.126998	no	19071	13884	5966	38921
XLOC_058525	RP11-613M10,9	chr9:37485931-38069210	ENSG00000255872	ENST00000540557	LNCaP_CRYM	LNCaP_Empty	OK	1.61961	1.3263	-0.28824	-0.0819363	0.88865	0.944461	no	27658	18613	25620	71891
XLOC_048801	RP1-266L20,2	chr6:170124889-170139088	ENSG00000232640	ENST00000413088	LNCaP_CRYM	LNCaP_Empty	OK	1.15921	1.3254	0.193281	0.286736	0.68045	0.846951	no	31704	22439	21053	75196
XLOC_003304	ESPNP	chr1:17012699-17046652	ENSG00000268869	ENST00000270691,ENST00000414828,ENST00000535711	LNCaP_CRYM	LNCaP_Empty	OK	2.89259	1.32481	-1.12657	-3.81258	5e-05	0.000607934	yes	10897	9547	1	20445
XLOC_022331	PRSS36	chr16:31150245-31161415	ENSG00000178226	ENST00000268281,ENST00000418068,ENST00000561897,ENST00000562368,ENST00000562390,ENST00000563693,ENST00000569305,ENST00000569614,ENST00000571878	LNCaP_CRYM	LNCaP_Empty	OK	1.10813	1.32428	0.257081	0.515085	0.4241	0.670266	no	28927	20696	16011	65634
XLOC_060099	C9orf64	chr9:86553225-86571901	ENSG00000165118	ENST00000314700,ENST00000376340,ENST00000376344	LNCaP_CRYM	LNCaP_Empty	OK	1.28125	1.32381	0.047146	0.200703	0.7626	0.889624	no	38969	30492	22803	92264
XLOC_008602	PARVA	chr11:12398731-12552399	ENSG00000197702	ENST00000334956,ENST00000526746,ENST00000528916,ENST00000530755,ENST00000533345,ENST00000533392,ENST00000538608,ENST00000539723	LNCaP_CRYM	LNCaP_Empty	OK	2.03083	1.32341	-0.617815	-0.603183	0.30245	0.556942	no	17996	13332	13695	45023
XLOC_054689	HNRNPCP7	chr7:63959476-63962107	ENSG00000228653	ENST00000456056	LNCaP_CRYM	LNCaP_Empty	OK	2.71804	1.32335	-1.03838	-4.72118	5e-05	0.000607934	yes	11810	10027	1	21838
XLOC_036272	LL21NC02-1C16,2	chr21:46352728-46359828	ENSG00000272825	ENST00000609953	LNCaP_CRYM	LNCaP_Empty	OK	1.55433	1.32264	-0.232872	-0.311914	0.6539	0.831635	no	29959	20206	20496	70661
XLOC_028659	AC003005,2	chr19:57989016-57994364	ENSG00000268266	ENST00000594562,ENST00000595422	LNCaP_CRYM	LNCaP_Empty	OK	2.93238	1.32191	-1.14945	-3.00144	0.0003	0.00301974	yes	10713	9428	2488	22629
XLOC_062657	ACTG1P10	chrX:53122891-53200096	ENSG00000231340	ENST00000428275	LNCaP_CRYM	LNCaP_Empty	OK	1.5612	1.32174	-0.240212	-0.283884	0.67765	0.845266	no	29615	19974	20993	70582
XLOC_057415	OPRK1	chr8:54090130-54164257	ENSG00000082556	ENST00000265572,ENST00000520287,ENST00000522508,ENST00000524278	LNCaP_CRYM	LNCaP_Empty	OK	10.3946	1.32156	-2.97551	-15.2575	5e-05	0.000607934	yes	5336	3436	1	8773
XLOC_019234	KIAA1199	chr15:81071683-81282219	ENSG00000103888	ENST00000220244,ENST00000356249,ENST00000394685,ENST00000495041,ENST00000559966,ENST00000560027	LNCaP_CRYM	LNCaP_Empty	OK	1.31789	1.32141	0.00384918	0.00236497	0.99775	0.998338	no	41326	39815	27764	108905
XLOC_029876	CTD-2568A17,1	chr19:51279397-51289467	ENSG00000261341	ENST00000562076,ENST00000563228	LNCaP_CRYM	LNCaP_Empty	OK	0.811974	1.32113	0.702264	0.690747	0.3338	0.589292	no	16442	15131	14310	45883
XLOC_011395	MMP7	chr11:102391238-102401484	ENSG00000137673	ENST00000260227,ENST00000531200,ENST00000533366	LNCaP_CRYM	LNCaP_Empty	OK	0.743565	1.32043	0.828473	2.21617	0.00205	0.0150717	yes	14493	14414	3413	32320
XLOC_041422	RP11-503N18,4	chr4:2420700-2734308	ENSG00000248399	ENST00000502641	LNCaP_CRYM	LNCaP_Empty	OK	1.44392	1.31963	-0.129856	-0.0177077	0.8996	0.949535	no	34725	24277	25872	84874
XLOC_029851	AC018766,6	chr19:50321538-50364001	ENSG00000268047	ENST00000601211	LNCaP_CRYM	LNCaP_Empty	OK	1.22534	1.31961	0.106931	0.0296541	0.9437	0.968609	no	35867	26012	26881	88760
XLOC_063863	TTTY14	chrY:21034386-21240483	ENSG00000176728	ENST00000324446,ENST00000331787,ENST00000447937,ENST00000452584,ENST00000454875	LNCaP_CRYM	LNCaP_Empty	OK	1.8505	1.31918	-0.488267	-0.743226	0.27515	0.526429	no	20990	14902	13143	49035
XLOC_054483	GLI3	chr7:42000547-42277469	ENSG00000106571	ENST00000395925,ENST00000428534,ENST00000437480,ENST00000448703,ENST00000464291,ENST00000479210	LNCaP_CRYM	LNCaP_Empty	OK	1.5326	1.31904	-0.216493	-0.4931	0.39845	0.645899	no	30658	20778	15517	66953
XLOC_001729	RP11-126K1,6	chr1:151313115-151320503	ENSG00000237976	ENST00000455503	LNCaP_CRYM	LNCaP_Empty	OK	2.30011	1.3188	-0.802481	-0.457139	0.51025	0.740158	no	14871	11631	17645	44147
XLOC_057147	RHOBTB2	chr8:22545171-22941132	ENSG00000008853	ENST00000251822	LNCaP_CRYM	LNCaP_Empty	OK	1.49006	1.31865	-0.176313	-0.0402635	0.9289	0.962476	no	32448	22217	26535	81200
XLOC_063564	AC006989,2	chrY:17053426-17054595	ENSG00000224518	ENST00000427212	LNCaP_CRYM	LNCaP_Empty	NOTEST	1.34714	1.31839	-0.0311212	0	1	1	no	39832	32585	27787	100204
XLOC_027979	FXYD5	chr19:35645632-35660786	ENSG00000089327	ENST00000342879,ENST00000392217,ENST00000392218,ENST00000392219,ENST00000423817,ENST00000496493,ENST00000541435,ENST00000543307,ENST00000586925,ENST00000588699,ENST00000590686,ENST00000591716,ENST00000592290	LNCaP_CRYM	LNCaP_Empty	OK	2.80004	1.31834	-1.08673	-2.84113	0.0001	0.00114582	yes	11287	9800	2104	23191
XLOC_057837	KB-1460A1,1	chr8:102133899-102138843	ENSG00000253395	ENST00000524369	LNCaP_CRYM	LNCaP_Empty	OK	2.96647	1.31801	-1.17038	-2.88805	5e-05	0.000607934	yes	10550	9330	1	19881
XLOC_020335	RP11-382A20,5	chr15:83508919-83772195	ENSG00000259805	ENST00000566841	LNCaP_CRYM	LNCaP_Empty	OK	2.01707	1.31752	-0.614439	-0.256865	0.69035	0.852687	no	18067	13399	21239	52705
XLOC_055894	CTC-756D1,3	chr8:23350521-23352433	ENSG00000253986	ENST00000518590	LNCaP_CRYM	LNCaP_Empty	OK	1.19688	1.31739	0.1384	0.358598	0.60345	0.80194	no	34282	24488	19465	78235
XLOC_037105	CABP7	chr22:30116072-30163000	ENSG00000100314	ENST00000216144	LNCaP_CRYM	LNCaP_Empty	OK	1.357	1.31698	-0.0431843	-0.304801	0.65715	0.833305	no	39207	30811	20566	90584
XLOC_047088	CTC-308K20,1	chr5:172381788-172396774	ENSG00000204758	ENST00000518818,ENST00000518894,ENST00000520067	LNCaP_CRYM	LNCaP_Empty	OK	1.0338	1.31566	0.347836	0.534278	0.4331	0.678571	no	25394	18868	16191	60453
XLOC_029652	CEACAM1	chr19:42901279-43156507	ENSG00000079385	ENST00000161559,ENST00000308072,ENST00000344391,ENST00000351134,ENST00000352591,ENST00000358394,ENST00000377806,ENST00000403136,ENST00000403444,ENST00000403461,ENST00000465051,ENST00000471298,ENST00000485605,ENST00000488639,ENST00000600172	LNCaP_CRYM	LNCaP_Empty	OK	1.78504	1.31503	-0.440862	-0.762726	0.1928	0.433512	no	22311	15588	11052	48951
XLOC_037697	TTC28	chr22:28247656-29075853	ENSG00000100154	ENST00000397906,ENST00000431039,ENST00000442232,ENST00000468807,ENST00000469670,ENST00000480563,ENST00000490475	LNCaP_CRYM	LNCaP_Empty	OK	1.80504	1.31477	-0.457217	-0.441308	0.29265	0.546314	no	21841	15360	13507	50708
XLOC_045644	FAM153C,RP11-889L3,1	chr5:177433405-177483195	ENSG00000204677,ENSG00000218227	ENST00000398106,ENST00000477964,ENST00000504530,ENST00000505394,ENST00000505582,ENST00000506096,ENST00000507848,ENST00000508839,ENST00000511189,ENST00000511511,ENST00000511819,ENST00000511856,ENST00000515878	LNCaP_CRYM	LNCaP_Empty	OK	1.30266	1.31427	0.0128011	0.0235063	0.9652	0.978739	no	40848	36870	27299	105017
XLOC_002893	RP11-261C10,5	chr1:243287729-243418650	ENSG00000227230	ENST00000439562	LNCaP_CRYM	LNCaP_Empty	OK	1.19949	1.31404	0.131595	0.0899458	0.89695	0.948177	no	34636	24794	25808	85238
XLOC_026245	GATA6	chr18:19749403-19785192	ENSG00000141448	ENST00000269216,ENST00000581694	LNCaP_CRYM	LNCaP_Empty	OK	1.51059	1.3137	-0.201473	-1.1638	0.0901	0.26746	no	31311	21323	8192	60826
XLOC_034396	AC096574,5	chr2:238521619-238536013	ENSG00000227107	ENST00000417947	LNCaP_CRYM	LNCaP_Empty	OK	1.98061	1.31283	-0.593261	-2.4904	0.00045	0.00428605	yes	18497	13618	2655	34770
XLOC_054202	OR7E39P	chr7:6875050-6875425	ENSG00000273252	ENST00000609433	LNCaP_CRYM	LNCaP_Empty	OK	0.69279	1.31236	0.921672	1.19188	0.11155	0.308871	no	13219	14035	8765	36019
XLOC_058925	MIRLET7D,MIRLET7F1,RP11-2B6,2	chr9:96928570-96966850	ENSG00000199072,ENSG00000199133,ENSG00000269929	ENST00000362202,ENST00000362263,ENST00000602652	LNCaP_CRYM	LNCaP_Empty	OK	1.28714	1.31196	0.0275537	0.000723935	0.908	0.953292	no	40022	33371	26047	99440
XLOC_024191	SNORA38B	chr17:65713948-65740647	ENSG00000200394	ENST00000363524	LNCaP_CRYM	LNCaP_Empty	NOTEST	0	1.31178	Inf	0	1	1	no	1	10311	27787	38099
XLOC_003677	COL9A2	chr1:40766158-40783488	ENSG00000049089	ENST00000372736,ENST00000372748,ENST00000417105,ENST00000427563,ENST00000461118,ENST00000466267,ENST00000482722,ENST00000488463,ENST00000490132,ENST00000495948,ENST00000496215	LNCaP_CRYM	LNCaP_Empty	OK	3.28264	1.31162	-1.32351	-5.02332	5e-05	0.000607934	yes	9420	8597	1	18018
XLOC_062449	BX842568,2	chrX:36980268-36981498	ENSG00000223723	ENST00000453595	LNCaP_CRYM	LNCaP_Empty	OK	1.73119	1.31123	-0.400841	-1.62977	0.02205	0.0976811	no	23545	16240	5493	45278
XLOC_022657	CTD-2012K14,2	chr16:67552320-67580691	ENSG00000261396	ENST00000567122	LNCaP_CRYM	LNCaP_Empty	OK	0.921631	1.31104	0.508455	0.247883	0.739	0.878604	no	20467	16736	22262	59465
XLOC_014998	SUCLA2-AS1	chr13:48510621-48621358	ENSG00000227848	ENST00000423869	LNCaP_CRYM	LNCaP_Empty	OK	1.38811	1.31035	-0.083168	-0.03858	0.73225	0.875354	no	37060	27143	22109	86312
XLOC_019484	RP11-173D3,1	chr15:20333997-20353206	ENSG00000258410	ENST00000553658	LNCaP_CRYM	LNCaP_Empty	OK	2.47879	1.3102	-0.91985	-2.3619	0.00265	0.0186682	yes	13237	10809	3573	27619
XLOC_016344	RP11-468E2,9	chr14:24407907-24520580	ENSG00000225766	ENST00000397065,ENST00000558293,ENST00000558622,ENST00000558682,ENST00000559270,ENST00000606840	LNCaP_CRYM	LNCaP_Empty	OK	1.19928	1.30986	0.127246	0.0784484	0.9417	0.967677	no	34848	25030	26839	86717
XLOC_005050	RP11-296O14,3	chr1:173386931-173431595	ENSG00000203739	ENST00000367716,ENST00000437190	LNCaP_CRYM	LNCaP_Empty	OK	1.49476	1.30911	-0.19133	-0.804624	0.23325	0.480307	no	31795	21674	12029	65498
XLOC_034123	KLF7	chr2:207938860-208031991	ENSG00000118263	ENST00000309446,ENST00000412414,ENST00000421199,ENST00000423015,ENST00000426163,ENST00000435602,ENST00000451244,ENST00000457962,ENST00000458272,ENST00000467833	LNCaP_CRYM	LNCaP_Empty	OK	0.497884	1.30907	1.39466	2.0445	0.0002	0.0021272	yes	9040	12592	2327	23959
XLOC_035829	SYCP2	chr20:58438617-58508710	ENSG00000196074	ENST00000357552,ENST00000371001,ENST00000412613,ENST00000425931,ENST00000446834,ENST00000461538,ENST00000471331,ENST00000474749,ENST00000476314	LNCaP_CRYM	LNCaP_Empty	OK	0.918329	1.30861	0.510955	0.681452	0.21395	0.460636	no	20405	16716	11534	48655
XLOC_057177	GNRH1,RP11-395I14,2	chr8:25276775-25284247	ENSG00000147437,ENSG00000253476	ENST00000276414,ENST00000421054,ENST00000523840	LNCaP_CRYM	LNCaP_Empty	OK	0.890691	1.3086	0.555023	0.757057	0.2653	0.515342	no	19330	16268	12923	48521
XLOC_039348	RP11-379F4,7	chr3:158362066-158547508	ENSG00000272087	ENST00000607624	LNCaP_CRYM	LNCaP_Empty	OK	1.16413	1.30843	0.16859	0.0916086	0.897	0.948198	no	32809	23343	25810	81962
XLOC_015326	LINC01067	chr13:109962482-109964121	ENSG00000236053	ENST00000432575	LNCaP_CRYM	LNCaP_Empty	OK	1.18385	1.30795	0.143823	0.371263	0.60435	0.802511	no	34024	24285	19492	77801
XLOC_057101	RP11-242F4,2	chr8:17013537-17082978	ENSG00000271948	ENST00000606659	LNCaP_CRYM	LNCaP_Empty	OK	1.58697	1.30786	-0.279064	-0.190246	0.7863	0.899615	no	28027	18934	23320	70281
XLOC_033334	AC012487,2	chr2:109065016-109150652	ENSG00000214184	ENST00000322353,ENST00000440975	LNCaP_CRYM	LNCaP_Empty	OK	0.903694	1.30785	0.533295	0.332083	0.7203	0.869157	no	19886	16478	21861	58225
XLOC_038661	PSMD6-AS2,RP11-245J9,4	chr3:63989697-64009658	ENSG00000243410,ENSG00000239653	ENST00000462717,ENST00000472046	LNCaP_CRYM	LNCaP_Empty	OK	1.58591	1.30748	-0.278521	-0.138101	0.8297	0.919773	no	28050	18952	24319	71321
XLOC_004796	SNORA42	chr1:155881321-155904213	ENSG00000207475	ENST00000384744	LNCaP_CRYM	LNCaP_Empty	OK	6.77193	1.30726	-2.37302	-0.309521	0.48715	0.723523	no	5909	4927	17176	28012
XLOC_026049	RP11-806L2,6	chr18:596987-712676	ENSG00000265490	ENST00000580007	LNCaP_CRYM	LNCaP_Empty	OK	1.4383	1.30712	-0.137976	-0.025904	0.93635	0.965491	no	34311	23936	26715	84962
XLOC_031751	DUSP19	chr2:183943229-183973247	ENSG00000162999	ENST00000342619,ENST00000354221,ENST00000469344	LNCaP_CRYM	LNCaP_Empty	OK	1.00936	1.30612	0.371839	1.05795	0.1127	0.310878	no	24567	18530	8801	51898
XLOC_056250	PDE7A	chr8:66556968-66754557	ENSG00000205268	ENST00000401827	LNCaP_CRYM	LNCaP_Empty	OK	1.89817	1.30583	-0.539642	-0.169139	0.8042	0.907948	no	19702	14278	23731	57711
XLOC_040930	RP11-362A9,3	chr3:151961616-152214602	ENSG00000243305	ENST00000463255	LNCaP_CRYM	LNCaP_Empty	OK	1.08249	1.30475	0.269425	0.102427	0.75225	0.885029	no	28407	20521	22555	71483
XLOC_024995	RP11-321A17,3	chr17:27232236-27384234	ENSG00000263781	ENST00000602084	LNCaP_CRYM	LNCaP_Empty	OK	0.951261	1.30241	0.453268	0.0712512	0.8037	0.90775	no	21955	17433	23722	63110
XLOC_048018	RP11-343D24,2	chr6:57690894-57691645	ENSG00000231273	ENST00000456887	LNCaP_CRYM	LNCaP_Empty	OK	1.06648	1.30237	0.28829	0.271658	0.75095	0.884353	no	27656	20090	22521	70267
XLOC_027572	ZNF491	chr19:11906898-11920437	ENSG00000177599	ENST00000323169,ENST00000450087,ENST00000479762,ENST00000492230	LNCaP_CRYM	LNCaP_Empty	OK	1.87577	1.30211	-0.526633	-1.55094	0.0205	0.0929118	no	20055	14439	5399	39893
XLOC_056435	RP11-10N23,2	chr8:94225530-94753245	ENSG00000253854	ENST00000520562	LNCaP_CRYM	LNCaP_Empty	OK	1.84313	1.30197	-0.50146	-0.384761	0.58015	0.786964	no	20634	14798	19042	54474
XLOC_029109	RN7SL619P	chr19:13906269-13943044	ENSG00000266770	ENST00000581753	LNCaP_CRYM	LNCaP_Empty	OK	2.03461	1.30134	-0.644757	-0.472815	0.4761	0.714456	no	17467	13126	16992	47585
XLOC_034472	AC114730,3	chr2:242749406-242758739	ENSG00000224272	ENST00000413820,ENST00000420272,ENST00000439270	LNCaP_CRYM	LNCaP_Empty	OK	1.56023	1.30132	-0.261775	-0.727315	0.2559	0.505361	no	28717	19429	12689	60835
XLOC_008692	RP11-17A1,3	chr11:22835066-23127432	ENSG00000246225	ENST00000499625,ENST00000525963,ENST00000528701	LNCaP_CRYM	LNCaP_Empty	OK	1.58524	1.30091	-0.28518	-0.145592	0.91905	0.957953	no	27783	18812	26325	72920
XLOC_012820	RP11-511B23,3	chr12:93392993-93609455	ENSG00000258171	ENST00000552584	LNCaP_CRYM	LNCaP_Empty	OK	0.162162	1.30054	3.00359	5.33603	5e-05	0.000607934	yes	5316	10967	1	16284
XLOC_007727	AIFM2	chr10:71812551-71892690	ENSG00000042286	ENST00000307864,ENST00000373248,ENST00000482166	LNCaP_CRYM	LNCaP_Empty	OK	1.72652	1.30008	-0.409266	-0.797715	0.23505	0.48205	no	23279	16151	12073	51503
XLOC_037442	LA16c-4G1,5	chr22:16084248-16084826	ENSG00000235265	ENST00000413156	LNCaP_CRYM	LNCaP_Empty	OK	1.30563	1.2996	-0.00668148	-0.0170746	0.9637	0.977979	no	41169	38775	27274	107218
XLOC_057023	RP11-297N6,4	chr8:11653081-11696818	ENSG00000255046	ENST00000531395,ENST00000533405	LNCaP_CRYM	LNCaP_Empty	OK	1.62415	1.29942	-0.321821	-0.11002	0.8503	0.927908	no	26326	17933	24786	69045
XLOC_029592	CTC-425O23,2	chr19:40736223-40791443	ENSG00000205041	ENST00000378432	LNCaP_CRYM	LNCaP_Empty	OK	1.90707	1.29889	-0.554074	-0.333585	0.63075	0.818565	no	19357	14127	20022	53506
XLOC_030166	U1	chr1_gl000192_random:544947-545107	ENSG00000238421	ENST00000459549	LNCaP_CRYM	LNCaP_Empty	OK	1.96428	1.29852	-0.59713	-0.353831	0.47235	0.711817	no	18406	13636	16917	48959
XLOC_002419	ADORA1	chr1:203059781-203136533	ENSG00000163485	ENST00000309502,ENST00000337894,ENST00000367235,ENST00000367236,ENST00000464019,ENST00000467253,ENST00000472535	LNCaP_CRYM	LNCaP_Empty	OK	0.894673	1.29814	0.537012	2.37577	0.001	0.00840983	yes	19776	16494	3026	39296
XLOC_063106	AC002477,1	chrX:119057800-119058513	ENSG00000264392	ENST00000581061	LNCaP_CRYM	LNCaP_Empty	OK	1.1592	1.29752	0.162626	0.204963	0.6799	0.846614	no	33134	23600	21041	77775
XLOC_011480	C11orf53	chr11:111126706-111159225	ENSG00000150750	ENST00000280325	LNCaP_CRYM	LNCaP_Empty	OK	2.08138	1.29732	-0.682	-0.953806	0.1909	0.430966	no	16792	12765	11004	40561
XLOC_042426	IL15	chr4:142557751-142655140	ENSG00000164136	ENST00000296545,ENST00000320650,ENST00000394159,ENST00000477265,ENST00000505351,ENST00000509249,ENST00000514653,ENST00000529613	LNCaP_CRYM	LNCaP_Empty	OK	1.26636	1.29726	0.0347788	0.0414405	0.93835	0.966331	no	39652	32210	26763	98625
XLOC_011907	CLEC4A,FAM66C,ZNF705A	chr12:8276227-8371507	ENSG00000111729,ENSG00000196946,ENSG00000226711	ENST00000229332,ENST00000345999,ENST00000352620,ENST00000359286,ENST00000360500,ENST00000372173,ENST00000396570,ENST00000398526,ENST00000402465,ENST00000420514,ENST00000438689,ENST00000454799,ENST00000456135,ENST00000535567,ENST00000540566,ENST00000541558,ENST00000544214,ENST00000546339	LNCaP_CRYM	LNCaP_Empty	OK	1.57581	1.29682	-0.281115	-0.487474	0.35405	0.607564	no	27953	18941	14676	61570
XLOC_036992	IGLC1,IGLJ1,IGLL5	chr22:23229959-23238287	ENSG00000211674,ENSG00000211675,ENSG00000254709	ENST00000390320,ENST00000390321,ENST00000526893,ENST00000531372,ENST00000532223	LNCaP_CRYM	LNCaP_Empty	OK	0.887244	1.29593	0.546582	0.793347	0.1956	0.437456	no	19529	16406	11112	47047
XLOC_053629	KCND2	chr7:119913721-120392568	ENSG00000184408	ENST00000331113,ENST00000425288,ENST00000473190	LNCaP_CRYM	LNCaP_Empty	OK	0.371084	1.29587	1.8041	2.80586	5e-05	0.000607934	yes	7172	11927	1	19100
XLOC_037537	XXbac-B33L19,4	chr22:20326327-20350457	ENSG00000235578	ENST00000458154	LNCaP_CRYM	LNCaP_Empty	OK	3.09986	1.29559	-1.2586	-2.55299	0.0011	0.00912143	yes	9860	8948	3068	21876
XLOC_057767	KB-1047C11,2	chr8:96216683-96823626	ENSG00000253773	ENST00000517655	LNCaP_CRYM	LNCaP_Empty	OK	1.79609	1.29519	-0.471688	-0.699946	0.3021	0.556545	no	21421	15235	13688	50344
XLOC_033531	AC133785,1	chr2:131588550-131804836	ENSG00000233221	ENST00000429282,ENST00000446213	LNCaP_CRYM	LNCaP_Empty	OK	1.41019	1.29458	-0.123399	-0.239969	0.73495	0.876627	no	35050	24742	22171	81963
XLOC_019358	CTD-3094K11,1	chr15:91382953-91384608	ENSG00000259704	ENST00000558221	LNCaP_CRYM	LNCaP_Empty	OK	0.844497	1.2936	0.615224	1.0219	0.1629	0.390391	no	18054	15847	10268	44169
XLOC_006751	RP11-316M21,7	chr10:101909850-101989376	ENSG00000236308	ENST00000443919	LNCaP_CRYM	LNCaP_Empty	OK	1.23688	1.29335	0.0644051	0.0351019	0.9631	0.977694	no	38050	29029	27256	94335
XLOC_005844	LYPD8	chr1:248902715-248903150	ENSG00000266949	ENST00000590317	LNCaP_CRYM	LNCaP_Empty	OK	0.66107	1.29328	0.968162	1.5285	0.06105	0.206068	no	12615	13930	7197	33742
XLOC_021741	RP11-104N10,1	chr16:89557324-89624176	ENSG00000261118	ENST00000565623	LNCaP_CRYM	LNCaP_Empty	OK	2.48312	1.29301	-0.941424	-0.506964	0.5693	0.780244	no	12963	10731	18829	42523
XLOC_030116	ZNF586	chr19:58281022-58427978	ENSG00000083828	ENST00000599802	LNCaP_CRYM	LNCaP_Empty	OK	1.71093	1.29288	-0.40419	-0.117017	0.8657	0.934459	no	23448	16266	25125	64839
XLOC_005368	RP11-343H5,6	chr1:206807993-206857764	ENSG00000237605	ENST00000425161	LNCaP_CRYM	LNCaP_Empty	OK	1.65964	1.29273	-0.360447	-0.337628	0.6249	0.815336	no	24981	17120	19898	61999
XLOC_002590	RP11-135J2,3	chr1:219391743-219420457	ENSG00000223842	ENST00000420237	LNCaP_CRYM	LNCaP_Empty	OK	2.107	1.29272	-0.704777	-1.65095	0.0143	0.0700421	no	16390	12573	4967	33930
XLOC_011851	RP1-102E24,1	chr12:6518229-6523021	ENSG00000213942	ENST00000498412	LNCaP_CRYM	LNCaP_Empty	OK	0.848441	1.29272	0.607523	1.00248	0.1546	0.378155	no	18208	15907	10024	44139
XLOC_061795	CXorf57	chrX:105855159-105922672	ENSG00000147231	ENST00000372544,ENST00000372548,ENST00000461251,ENST00000478395,ENST00000497124	LNCaP_CRYM	LNCaP_Empty	OK	1.33708	1.29224	-0.04921	-0.10964	0.86275	0.933267	no	38851	30236	25057	94144
XLOC_058031	RNU4-25P	chr8:128806778-129113502	ENSG00000222501	ENST00000410569	LNCaP_CRYM	LNCaP_Empty	OK	3.23996	1.29182	-1.32657	-0.357704	0.64005	0.823982	no	9401	8643	20219	38263
XLOC_000616	RP11-415J8,3	chr1:33772366-33896653	ENSG00000225313	ENST00000457957,ENST00000587696,ENST00000588828	LNCaP_CRYM	LNCaP_Empty	OK	1.7703	1.29172	-0.454701	-0.362795	0.6157	0.809476	no	21917	15482	19721	57120
XLOC_007959	TNKS2-AS1	chr10:93542595-93558048	ENSG00000228701	ENST00000432246,ENST00000432938	LNCaP_CRYM	LNCaP_Empty	OK	1.23292	1.2917	0.0671986	0.0895135	0.89545	0.947416	no	37900	28797	25775	92472
XLOC_052851	DPY19L1P1	chr7:32535037-33102409	ENSG00000229358	ENST00000417811	LNCaP_CRYM	LNCaP_Empty	OK	1.12429	1.29127	0.199784	0.0701328	0.86005	0.931962	no	31411	22403	25005	78819
XLOC_000401	ZBTB40-IT1	chr1:22778343-22857650	ENSG00000237200	ENST00000438551	LNCaP_CRYM	LNCaP_Empty	OK	0.738219	1.29047	0.805777	0.213112	0.72785	0.873081	no	14816	14672	22016	51504
XLOC_059241	CERCAM	chr9:131174029-131199626	ENSG00000167123	ENST00000372838,ENST00000372842,ENST00000411852,ENST00000420034,ENST00000420512,ENST00000447915,ENST00000463535,ENST00000472858,ENST00000483737,ENST00000483893,ENST00000487001,ENST00000493788	LNCaP_CRYM	LNCaP_Empty	OK	1.47296	1.29001	-0.191333	-0.292766	0.63435	0.820671	no	31794	21773	20097	73664
XLOC_037599	ZNF280B	chr22:22838766-22863505	ENSG00000198477	ENST00000360412,ENST00000406426	LNCaP_CRYM	LNCaP_Empty	OK	1.04398	1.28905	0.304213	2.11036	0.0032	0.0218545	yes	26993	19831	3704	50528
XLOC_011810	AC005841,1	chr12:2904118-3050306	ENSG00000206044	ENST00000382678	LNCaP_CRYM	LNCaP_Empty	OK	2.05094	1.28886	-0.670195	-0.167334	0.7661	0.891239	no	16987	12903	22864	52754
XLOC_057031	RP11-481A20,10	chr8:11860908-11861591	ENSG00000254507	ENST00000602581	LNCaP_CRYM	LNCaP_Empty	OK	1.37519	1.28874	-0.0936708	-0.180985	0.81075	0.910911	no	36514	26529	23876	86919
XLOC_063268	RP11-1114A5,4	chrX:135923089-135962923	ENSG00000232611	ENST00000435597	LNCaP_CRYM	LNCaP_Empty	OK	1.46126	1.28825	-0.181806	-0.160351	0.81915	0.914927	no	32210	22147	24081	78438
XLOC_001564	RP11-782C8,8	chr1:143245822-143246210	ENSG00000234654	ENST00000445742	LNCaP_CRYM	LNCaP_Empty	OK	2.00893	1.28694	-0.642479	-0.772002	0.23845	0.485493	no	17508	13216	12172	42896
XLOC_031622	RP11-394I13,2	chr2:174833078-174834146	ENSG00000271151	ENST00000605739	LNCaP_CRYM	LNCaP_Empty	OK	2.81231	1.28691	-1.12784	-3.79309	5e-05	0.000607934	yes	10887	9666	1	20554
XLOC_049816	MANEA-AS1	chr6:96018302-96025326	ENSG00000261366	ENST00000564541	LNCaP_CRYM	LNCaP_Empty	OK	2.7816	1.28687	-1.11204	-5.85066	5e-05	0.000607934	yes	11045	9752	1	20798
XLOC_053192	RP11-166O4,6	chr7:66798033-66799370	ENSG00000273448	ENST00000609770	LNCaP_CRYM	LNCaP_Empty	OK	1.81505	1.28638	-0.496697	-1.69024	0.0183	0.0850327	no	20754	14923	5273	40950
XLOC_044865	AC093510,1	chr5:89705816-89712346	ENSG00000255647	ENST00000546238	LNCaP_CRYM	LNCaP_Empty	OK	1.26318	1.28638	0.0262506	0.0983368	0.88665	0.943545	no	40099	33721	25577	99397
XLOC_036080	OLIG1	chr21:34285956-34444726	ENSG00000184221	ENST00000382348,ENST00000426947,ENST00000498799	LNCaP_CRYM	LNCaP_Empty	OK	0.57111	1.28625	1.17133	2.06329	0.00095	0.00805777	yes	10540	13278	2987	26805
XLOC_012382	AMHR2	chr12:53817638-53825410	ENSG00000135409	ENST00000257863,ENST00000379791,ENST00000548303,ENST00000550311,ENST00000550839,ENST00000552233,ENST00000553037	LNCaP_CRYM	LNCaP_Empty	OK	1.1115	1.28515	0.209432	0.819653	0.19205	0.432501	no	30983	22118	11036	64137
XLOC_046073	RP11-159F24,3	chr5:43484060-43525412	ENSG00000249492	ENST00000505645	LNCaP_CRYM	LNCaP_Empty	OK	0.629412	1.28512	1.02983	1.04339	0.15415	0.377469	no	11897	13728	9992	35617
XLOC_060232	ANKRD18CP,RP11-498P14,5	chr9:99918851-100140806	ENSG00000159712,ENSG00000203279	ENST00000354752,ENST00000366109,ENST00000607322	LNCaP_CRYM	LNCaP_Empty	OK	1.24434	1.28504	0.0464421	0.0909711	0.88585	0.943155	no	39020	30725	25560	95305
XLOC_042323	PDE5A	chr4:120375945-120550146	ENSG00000138735	ENST00000354960	LNCaP_CRYM	LNCaP_Empty	OK	2.77968	1.28424	-1.11401	-0.502425	0.393	0.640984	no	11035	9747	15419	36201
XLOC_042322	PDE5A	chr4:120375945-120550146	ENSG00000138735	ENST00000354960	LNCaP_CRYM	LNCaP_Empty	OK	2.39397	1.28376	-0.899032	-0.516723	0.43755	0.682625	no	13487	11082	16270	40839
XLOC_025433	GOSR2	chr17:45000482-45177689	ENSG00000108433	ENST00000439730	LNCaP_CRYM	LNCaP_Empty	OK	1.92063	1.28328	-0.58175	-0.609421	0.3959	0.643502	no	18736	13886	15466	48088
XLOC_003020	LINC00115	chr1:761585-762902	ENSG00000225880	ENST00000473798	LNCaP_CRYM	LNCaP_Empty	OK	1.57161	1.28323	-0.292466	-1.27196	0.0719	0.228758	no	27493	18729	7576	53798
XLOC_022254	RP11-264B17,5	chr16:28985541-29002104	ENSG00000261552	ENST00000561471	LNCaP_CRYM	LNCaP_Empty	OK	1.00171	1.28298	0.357035	0.183073	0.8012	0.906476	no	25079	18879	23658	67616
XLOC_000173	RP3-510D11,1	chr1:9160363-9262678	ENSG00000228526	ENST00000437157	LNCaP_CRYM	LNCaP_Empty	OK	1.45709	1.2829	-0.183675	-0.146354	0.8324	0.920587	no	32143	22098	24385	78626
XLOC_008063	RP11-108L7,15	chr10:102819048-102820786	ENSG00000273162	ENST00000609242	LNCaP_CRYM	LNCaP_Empty	OK	0.972924	1.28278	0.398873	1.38441	0.04755	0.171398	no	23617	18256	6700	48573
XLOC_042989	KCNIP4	chr4:20697904-21950422	ENSG00000185774	ENST00000359001,ENST00000382148,ENST00000382150,ENST00000382152,ENST00000447367,ENST00000509207,ENST00000512102,ENST00000515373,ENST00000515786	LNCaP_CRYM	LNCaP_Empty	OK	0.953996	1.28239	0.42678	0.784845	0.1655	0.394289	no	22723	17861	10348	50932
XLOC_023478	RPS12P28	chr17:26975373-27029697	ENSG00000240494	ENST00000494679	LNCaP_CRYM	LNCaP_Empty	OK	1.05742	1.2822	0.278066	0.0651401	0.89545	0.947416	no	28062	20421	25775	74258
XLOC_027792	CTC-260E6,2,ZNF90	chr19:20188802-20432114	ENSG00000213988,ENSG00000224864	ENST00000418063,ENST00000434475,ENST00000469078,ENST00000473524,ENST00000474284,ENST00000484032,ENST00000492328,ENST00000497576	LNCaP_CRYM	LNCaP_Empty	OK	1.25697	1.28205	0.0285028	0.0545773	0.9314	0.963428	no	39966	33320	26606	99892
XLOC_026259	CABYR	chr18:21718941-21977844	ENSG00000154040	ENST00000327201,ENST00000399481,ENST00000399496,ENST00000399499,ENST00000415309,ENST00000463087,ENST00000486759,ENST00000577705,ENST00000579102,ENST00000579956,ENST00000581397,ENST00000581872,ENST00000582229,ENST00000584752,ENST00000585037	LNCaP_CRYM	LNCaP_Empty	OK	2.77616	1.28169	-1.11504	-0.77221	0.1797	0.415388	no	11026	9756	10751	31533
XLOC_003199	MASP2	chr1:11086579-11107290	ENSG00000009724	ENST00000400897,ENST00000400898,ENST00000478645,ENST00000480221	LNCaP_CRYM	LNCaP_Empty	OK	1.2689	1.28163	0.0144001	0.0675997	0.9208	0.95874	no	40746	36493	26373	103612
XLOC_040129	MRPS18AP1	chr3:48282589-48343713	ENSG00000229759	ENST00000414458	LNCaP_CRYM	LNCaP_Empty	OK	0.748419	1.28116	0.77553	0.39041	0.5656	0.778011	no	15251	14886	18758	48895
XLOC_059597	C9orf92	chr9:16203932-16299388	ENSG00000205549	ENST00000380683,ENST00000380685,ENST00000433347	LNCaP_CRYM	LNCaP_Empty	OK	5.35086	1.27982	-2.06383	-2.28865	0.00095	0.00805777	yes	6490	6033	2987	15510
XLOC_026639	RP11-683L23,1	chr18:47224-73545	ENSG00000173213	ENST00000308911,ENST00000572530,ENST00000573909,ENST00000575325,ENST00000594555	LNCaP_CRYM	LNCaP_Empty	OK	0.933608	1.27954	0.454738	1.17377	0.0886	0.264433	no	21913	17523	8133	47569
XLOC_042834	RN7SL671P	chr4:1860082-1983934	ENSG00000240455	ENST00000484466	LNCaP_CRYM	LNCaP_Empty	OK	1.20901	1.27936	0.0815996	0.0175153	0.9571	0.974569	no	37130	27713	27157	92000
XLOC_001557	RP11-782C8,2	chr1:143118703-143240439	ENSG00000232274	ENST00000412204	LNCaP_CRYM	LNCaP_Empty	OK	1.76444	1.27805	-0.465262	-0.205876	0.81555	0.913314	no	21609	15395	23991	60995
XLOC_059264	RP11-247A12,2,RP11-247A12,8	chr9:131937834-131972827	ENSG00000204055,ENSG00000268050	ENST00000372490,ENST00000451229,ENST00000599172	LNCaP_CRYM	LNCaP_Empty	OK	0.947712	1.27792	0.431283	1.31287	0.0464	0.168252	no	22573	17828	6652	47053
XLOC_028634	AC006115,3,OR5AH1P	chr19:57202053-57352097	ENSG00000269793,ENSG00000268067	ENST00000594400,ENST00000595954,ENST00000595968,ENST00000597822,ENST00000597946,ENST00000600093	LNCaP_CRYM	LNCaP_Empty	OK	0.536492	1.2775	1.25169	0.593483	0.1396	0.355274	no	9917	13070	9603	32590
XLOC_011733	TMEM45B	chr11:129685713-129732659	ENSG00000151715	ENST00000281441	LNCaP_CRYM	LNCaP_Empty	OK	1.27436	1.27742	0.00346247	0.0090656	0.9906	0.993425	no	41350	40014	27681	109045
XLOC_040770	SLCO2A1	chr3:133651539-133771028	ENSG00000174640	ENST00000310926,ENST00000462770,ENST00000464676,ENST00000477061,ENST00000478651,ENST00000478662,ENST00000481359,ENST00000493729	LNCaP_CRYM	LNCaP_Empty	OK	0.278375	1.27734	2.19804	1.97082	5e-05	0.000607934	yes	6198	11556	1	17755
XLOC_058512	RNU4-53P	chr9:36190852-36304921	ENSG00000222760	ENST00000410828	LNCaP_CRYM	LNCaP_Empty	NOTEST	1.44487	1.27667	-0.178552	0	1	1	no	32343	22354	27787	82484
XLOC_019874	FKSG62	chr15:47425692-47426320	ENSG00000259752	ENST00000557832	LNCaP_CRYM	LNCaP_Empty	OK	1.72246	1.27662	-0.432144	-1.07062	0.1319	0.342712	no	22557	15886	9378	47821
XLOC_001979	ARHGAP30	chr1:161015844-161039760	ENSG00000186517	ENST00000461003	LNCaP_CRYM	LNCaP_Empty	OK	1.56754	1.27659	-0.296205	-0.564743	0.4177	0.664281	no	27330	18665	15870	61865
XLOC_054333	CTB-119C2,1	chr7:26191859-26226745	ENSG00000273237	ENST00000608362	LNCaP_CRYM	LNCaP_Empty	OK	1.38477	1.27648	-0.117473	-0.217525	0.7635	0.890076	no	35344	25160	22820	83324
XLOC_026321	RP11-344B2,2	chr18:29598334-30050447	ENSG00000264982	ENST00000579580	LNCaP_CRYM	LNCaP_Empty	OK	1.06415	1.27639	0.262368	0.234346	0.7417	0.879964	no	28685	20819	22322	71826
XLOC_021326	MT3	chr16:56622985-56625000	ENSG00000087250	ENST00000200691,ENST00000561640,ENST00000565838,ENST00000566451,ENST00000566576,ENST00000570176	LNCaP_CRYM	LNCaP_Empty	OK	1.47516	1.27538	-0.209945	-0.310987	0.6171	0.810379	no	30958	21240	19753	71951
XLOC_010019	AP003041,2	chr11:129936835-130014705	ENSG00000267981	ENST00000597197	LNCaP_CRYM	LNCaP_Empty	OK	1.37008	1.27509	-0.103662	-0.0161692	0.95475	0.973424	no	36031	25965	27110	89106
XLOC_024912	RP11-1109M24,16	chr17:21760933-21792968	ENSG00000263609	ENST00000578977,ENST00000579836,ENST00000580507	LNCaP_CRYM	LNCaP_Empty	OK	0.767464	1.27471	0.732004	0.937418	0.1107	0.307377	no	15936	15164	8742	39842
XLOC_024293	ITGB4	chr17:73717407-73761792	ENSG00000132470	ENST00000200181,ENST00000339591,ENST00000449880,ENST00000450894,ENST00000578318,ENST00000579211,ENST00000579662,ENST00000580542,ENST00000582629,ENST00000583327,ENST00000584025,ENST00000584374,ENST00000584558,ENST00000584939	LNCaP_CRYM	LNCaP_Empty	OK	2.97691	1.27401	-1.22444	-1.8398	0.0045	0.0284322	yes	10136	9201	3931	23268
XLOC_004596	RNVU1-18	chr1:149216941-149224224	ENSG00000206737	ENST00000384010	LNCaP_CRYM	LNCaP_Empty	OK	1.17223	1.27324	0.119259	0.294478	0.6352	0.821171	no	35258	25591	20112	80961
XLOC_052827	GS1-114I9,1	chr7:30464142-30518400	ENSG00000272638	ENST00000608195	LNCaP_CRYM	LNCaP_Empty	OK	1.10693	1.27308	0.201757	0.523938	0.45555	0.698338	no	31304	22440	16613	70357
XLOC_010781	GLYATL1	chr11:58672870-58826132	ENSG00000166840	ENST00000534063	LNCaP_CRYM	LNCaP_Empty	OK	2.12093	1.27239	-0.737156	-0.167353	0.74715	0.882575	no	15846	12358	22440	50644
XLOC_058909	FGD3	chr9:95709732-95798518	ENSG00000127084	ENST00000337352,ENST00000375482,ENST00000416701,ENST00000467786,ENST00000468206,ENST00000488407,ENST00000494553,ENST00000494669,ENST00000538555	LNCaP_CRYM	LNCaP_Empty	OK	1.84863	1.27233	-0.538982	-0.606153	0.3644	0.61631	no	19724	14415	14874	49013
XLOC_002722	CTD-2090I13,1,CTD-2090I13,3	chr1:227581291-227618736	ENSG00000234277,ENSG00000242757	ENST00000436377,ENST00000445817,ENST00000447187	LNCaP_CRYM	LNCaP_Empty	OK	0.920633	1.27187	0.466256	1.39399	0.02485	0.105825	no	21582	17428	5662	44672
XLOC_017906	RP11-293M10,6	chr14:75890385-75940849	ENSG00000259319	ENST00000558267,ENST00000560419	LNCaP_CRYM	LNCaP_Empty	OK	1.05325	1.27186	0.272083	0.405197	0.536	0.757957	no	28296	20633	18166	67095
XLOC_014460	FAM222A-AS1	chr12:110152032-110211313	ENSG00000255650	ENST00000536474,ENST00000541460,ENST00000541723	LNCaP_CRYM	LNCaP_Empty	OK	1.06389	1.27166	0.257363	0.528209	0.40665	0.653762	no	28914	20965	15660	65539
XLOC_028863	RN7SL202P	chr19:3879861-3928077	ENSG00000266627	ENST00000584410	LNCaP_CRYM	LNCaP_Empty	OK	1.34314	1.27138	-0.0792092	-0.075063	0.91525	0.956271	no	37262	27579	26238	91079
XLOC_049746	RP1-90L14,1	chr6:85130745-85265870	ENSG00000231776	ENST00000428896,ENST00000454172,ENST00000454981	LNCaP_CRYM	LNCaP_Empty	OK	1.10717	1.27127	0.1994	0.265242	0.6726	0.842268	no	31427	22511	20882	74820
XLOC_007123	ADARB2-AS1	chr10:1223315-1779670	ENSG00000205696	ENST00000421697	LNCaP_CRYM	LNCaP_Empty	OK	0	1.27124	Inf	NA	0.13215	0.343099	no	1	10449	9388	19838
XLOC_025504	SUMO2P17	chr17:46952221-47006418	ENSG00000248278	ENST00000504438,ENST00000508743	LNCaP_CRYM	LNCaP_Empty	OK	1.3478	1.27119	-0.0844238	-0.0133084	0.95985	0.976034	no	36997	27222	27204	91423
XLOC_001880	RHBG	chr1:156339002-156355011	ENSG00000132677	ENST00000368245,ENST00000368247,ENST00000368249,ENST00000400992,ENST00000446171,ENST00000451864,ENST00000466013,ENST00000467375,ENST00000477000,ENST00000494874,ENST00000537040,ENST00000544720	LNCaP_CRYM	LNCaP_Empty	OK	1.4423	1.27097	-0.182439	-0.307823	0.6154	0.809238	no	32185	22222	19716	74123
XLOC_029182	CTD-2231E14,5	chr19:16214570-16215064	ENSG00000267373	ENST00000587693	LNCaP_CRYM	LNCaP_Empty	OK	0.673104	1.27096	0.917016	1.07235	0.14615	0.365932	no	13265	14229	9763	37257
XLOC_047356	SUMO2P12	chr6:12319684-12319824	ENSG00000218893	ENST00000405924	LNCaP_CRYM	LNCaP_Empty	NOTEST	0	1.27089	Inf	0	1	1	no	1	10454	27787	38242
XLOC_027692	KLF2	chr19:16435627-16438685	ENSG00000127528	ENST00000248071,ENST00000592003	LNCaP_CRYM	LNCaP_Empty	OK	1.14143	1.27088	0.154985	0.352505	0.61135	0.806762	no	33496	24016	19647	77159
XLOC_061458	SNORA11	chrX:54834031-54842447	ENSG00000221716	ENST00000408789	LNCaP_CRYM	LNCaP_Empty	NOTEST	1.01644	1.27058	0.321965	0	1	1	no	26320	19561	27787	73668
XLOC_031350	CYP4F30P,FAR2P3	chr2:131437622-131476404	ENSG00000214081,ENSG00000240253	ENST00000397485,ENST00000420048,ENST00000425151,ENST00000430837,ENST00000434289,ENST00000434661,ENST00000438109,ENST00000447059,ENST00000450440	LNCaP_CRYM	LNCaP_Empty	OK	6.46937	1.27037	-2.34838	-5.57312	5e-05	0.000607934	yes	5961	5132	1	11094
XLOC_024963	AC061975,4	chr17:26603011-26644809	ENSG00000203478	ENST00000366295	LNCaP_CRYM	LNCaP_Empty	NOTEST	0	1.26972	Inf	0	1	1	no	1	10459	27787	38247
XLOC_059439	C9orf173	chr9:140143574-140147934	ENSG00000197768	ENST00000388931,ENST00000412566	LNCaP_CRYM	LNCaP_Empty	OK	1.51312	1.26876	-0.254115	-0.927126	0.1845	0.422159	no	29045	19846	10873	59764
XLOC_007943	RP11-80H5,7,RP11-80H5,9	chr10:91426937-91461156	ENSG00000235100,ENSG00000240996	ENST00000449882,ENST00000455699	LNCaP_CRYM	LNCaP_Empty	OK	1.58102	1.26819	-0.318086	-0.894359	0.192	0.43245	no	26448	18183	11035	55666
XLOC_030596	AC012358,8	chr2:55514977-55647057	ENSG00000240401	ENST00000366287,ENST00000594078,ENST00000599352,ENST00000599475,ENST00000600219,ENST00000608103	LNCaP_CRYM	LNCaP_Empty	OK	1.14487	1.26796	0.147324	0.173853	0.80365	0.907722	no	33860	24338	23721	81919
XLOC_013807	TUBA1C	chr12:49578578-49667114	ENSG00000167553	ENST00000552448	LNCaP_CRYM	LNCaP_Empty	OK	2.07211	1.26763	-0.708968	-0.177345	0.75895	0.887981	no	16321	12645	22702	51668
XLOC_049440	RP11-7K24,3	chr6:42059975-42061997	ENSG00000261068	ENST00000562471	LNCaP_CRYM	LNCaP_Empty	OK	1.61772	1.2675	-0.351975	-1.98454	0.0053	0.0325095	yes	25262	17452	4064	46778
XLOC_004660	MLLT11	chr1:151020215-151042801	ENSG00000213190	ENST00000368921	LNCaP_CRYM	LNCaP_Empty	OK	1.47061	1.2675	-0.214428	-0.0320061	0.90985	0.953988	no	30750	21119	26094	77963
XLOC_054698	RP11-797H7,1	chr7:64295657-64298427	ENSG00000234338	ENST00000427545	LNCaP_CRYM	LNCaP_Empty	OK	1.21338	1.26748	0.0629285	0.261206	0.715	0.866269	no	38127	29258	21741	89126
XLOC_022591	SNORA46	chr16:58549382-58663790	ENSG00000207493	ENST00000384762	LNCaP_CRYM	LNCaP_Empty	NOTEST	1.28836	1.26702	-0.0240944	0	1	1	no	40220	34153	27787	102160
XLOC_059417	RP11-229P13,20	chr9:139931491-139932407	ENSG00000235117	ENST00000457302	LNCaP_CRYM	LNCaP_Empty	OK	0.888123	1.26668	0.512217	1.28921	0.07285	0.230869	no	20383	16925	7607	44915
XLOC_001671	RNU1-143P	chr1:149283552-149291743	ENSG00000252105	ENST00000516296	LNCaP_CRYM	LNCaP_Empty	OK	3.32137	1.2655	-1.39207	-2.98749	0.0003	0.00301974	yes	9052	8430	2488	19970
XLOC_050235	SYNE1	chr6:151977825-152958936	ENSG00000131018	ENST00000265368,ENST00000341594,ENST00000347037,ENST00000354674,ENST00000356820,ENST00000367248,ENST00000367251,ENST00000367253,ENST00000367255,ENST00000367256,ENST00000367257,ENST00000409694,ENST00000413186,ENST00000423061,ENST00000448038,ENST00000454018,ENST00000460912,ENST00000461872,ENST00000466159,ENST00000468937,ENST00000469439,ENST00000471834,ENST00000472563,ENST00000474655,ENST00000476519,ENST00000478916,ENST00000481502,ENST00000488376,ENST00000489156,ENST00000490135,ENST00000490866,ENST00000495090,ENST00000498751,ENST00000535081,ENST00000535896,ENST00000536990,ENST00000537033,ENST00000537750,ENST00000539504,ENST00000540663,ENST00000545694	LNCaP_CRYM	LNCaP_Empty	OK	1.32917	1.26524	-0.0711124	-0.100395	0.8369	0.922648	no	37707	28275	24480	90462
XLOC_033010	AC104135,3	chr2:75145274-75165545	ENSG00000204792	ENST00000435984	LNCaP_CRYM	LNCaP_Empty	OK	1.70278	1.26401	-0.429888	-0.258076	0.7228	0.870553	no	22618	15974	21912	60504
XLOC_014627	DDX55	chr12:124086623-124118313	ENSG00000111364	ENST00000542286	LNCaP_CRYM	LNCaP_Empty	OK	0.323706	1.26368	1.96487	0.29672	0.48955	0.725289	no	6716	11848	17235	35799
XLOC_000505	RP11-4K3__A,5	chr1:27648650-27662891	ENSG00000241547	ENST00000486001	LNCaP_CRYM	LNCaP_Empty	OK	1.62116	1.26308	-0.360083	-0.212427	0.74625	0.882195	no	24991	17290	22417	64698
XLOC_027374	MFSD12	chr19:3506270-3579086	ENSG00000161091	ENST00000355415	LNCaP_CRYM	LNCaP_Empty	OK	1.51019	1.26296	-0.257925	-0.0761052	0.89125	0.945733	no	28887	19757	25681	74325
XLOC_055625	THAP5P1	chr7:158415879-158416141	ENSG00000224324	ENST00000439089	LNCaP_CRYM	LNCaP_Empty	OK	0.262731	1.26279	2.26495	1.65028	0.32385	0.579336	no	6077	11549	14125	31751
XLOC_031106	AC012360,4	chr2:105880772-105946986	ENSG00000235319	ENST00000433219	LNCaP_CRYM	LNCaP_Empty	OK	0.995439	1.26249	0.342873	0.235633	0.72595	0.872104	no	25578	19225	21974	66777
XLOC_041283	ACAP2-IT1	chr3:194995464-195163807	ENSG00000229325	ENST00000419899	LNCaP_CRYM	LNCaP_Empty	OK	1.73259	1.26244	-0.456714	-0.231437	0.78055	0.897002	no	21857	15583	23193	60633
XLOC_028198	ZNF230	chr19:44507099-44518078	ENSG00000159882	ENST00000429154,ENST00000585491,ENST00000585568,ENST00000585632,ENST00000589275	LNCaP_CRYM	LNCaP_Empty	OK	1.3085	1.2622	-0.0519785	-0.143369	0.83185	0.920404	no	38698	30056	24370	93124
XLOC_024446	AC132872,1	chr17:80186272-80231607	ENSG00000184551	ENST00000330292	LNCaP_CRYM	LNCaP_Empty	OK	0.915829	1.26079	0.461178	0.33813	0.63615	0.821714	no	21728	17538	20137	59403
XLOC_052833	RP4-777O23,1	chr7:30536236-30673649	ENSG00000263683	ENST00000579437	LNCaP_CRYM	LNCaP_Empty	OK	1.33608	1.26024	-0.0843084	-0.015326	0.96055	0.976391	no	37001	27278	27214	91493
XLOC_028208	NDUFA3P1	chr19:44711699-44809199	ENSG00000267590	ENST00000588007	LNCaP_CRYM	LNCaP_Empty	OK	1.19652	1.25986	0.0744165	0.0265316	0.71525	0.866399	no	37540	28329	21749	87618
XLOC_007421	CCNY	chr10:35535952-35860852	ENSG00000108100	ENST00000374706	LNCaP_CRYM	LNCaP_Empty	OK	1.99204	1.25951	-0.661386	-0.321168	0.7166	0.867055	no	17142	13132	21780	52054
XLOC_014345	RP11-181C3,1	chr12:98879321-98897633	ENSG00000245017	ENST00000501499,ENST00000549004	LNCaP_CRYM	LNCaP_Empty	OK	0.89212	1.25887	0.496818	0.418587	0.57855	0.785931	no	20750	17123	19011	56884
XLOC_056526	RNU6ATAC8P	chr8:103433424-103433550	ENSG00000221387	ENST00000408460	LNCaP_CRYM	LNCaP_Empty	OK	3.78183	1.25878	-1.58705	-3.63551	0.4223	0.668618	no	8045	7680	15972	31697
XLOC_034791	MMP24	chr20:33703166-33872788	ENSG00000125966	ENST00000246186	LNCaP_CRYM	LNCaP_Empty	OK	1.30307	1.25875	-0.0499241	-0.0605281	0.93105	0.963283	no	38817	30299	26598	95714
XLOC_057364	HSPA8P13	chr8:47460710-47462424	ENSG00000253425	ENST00000523715	LNCaP_CRYM	LNCaP_Empty	OK	0.334608	1.25833	1.91096	1.14606	0.12425	0.329723	no	6856	11932	9139	27927
XLOC_003325	AKR7L	chr1:19591479-19600688	ENSG00000211454	ENST00000420396,ENST00000429712,ENST00000457194,ENST00000493176	LNCaP_CRYM	LNCaP_Empty	OK	0.913764	1.25699	0.460085	1.68463	0.00835	0.0460569	yes	21755	17579	4411	43745
XLOC_034471	AC114730,5	chr2:242673993-242747414	ENSG00000215023	ENST00000437438	LNCaP_CRYM	LNCaP_Empty	OK	1.65529	1.25661	-0.397544	-0.306335	0.6584	0.834048	no	23657	16573	20592	60822
XLOC_055357	AKR1B1	chr7:134127101-134144036	ENSG00000085662	ENST00000285930,ENST00000426422,ENST00000434222,ENST00000462784,ENST00000465351,ENST00000467251,ENST00000484592,ENST00000487438,ENST00000489022,ENST00000491741,ENST00000497983,ENST00000498373,ENST00000498771	LNCaP_CRYM	LNCaP_Empty	OK	1.45275	1.25638	-0.209507	-0.545807	0.30085	0.5552	no	30981	21338	13660	65979
XLOC_057685	WWP1	chr8:87345502-87777251	ENSG00000123124	ENST00000520798	LNCaP_CRYM	LNCaP_Empty	OK	1.90297	1.25501	-0.60055	-0.146526	0.78355	0.898271	no	18332	13792	23260	55384
XLOC_056838	FAM203A	chr8:145192671-145195746	ENSG00000235173	ENST00000347708,ENST00000525101,ENST00000530074,ENST00000530409,ENST00000533266,ENST00000534255	LNCaP_CRYM	LNCaP_Empty	OK	1.29609	1.25476	-0.0467618	-0.126137	0.84525	0.925828	no	38995	30644	24657	94296
XLOC_043250	RP11-498E11,2	chr4:66031016-66107528	ENSG00000249351	ENST00000508904	LNCaP_CRYM	LNCaP_Empty	OK	1.01268	1.25465	0.309106	0.28837	0.6944	0.855053	no	26810	19908	21322	68040
XLOC_009519	GAB2	chr11:77926320-78285919	ENSG00000033327	ENST00000340149	LNCaP_CRYM	LNCaP_Empty	OK	1.98692	1.25424	-0.663719	-1.2646	0.07305	0.231323	no	17105	13130	7618	37853
XLOC_018012	RP11-471B22,2	chr14:90862845-90874613	ENSG00000258424	ENST00000555853	LNCaP_CRYM	LNCaP_Empty	OK	2.37463	1.25387	-0.92132	-0.168951	0.6649	0.837864	no	13222	11038	20735	44995
XLOC_045645	N4BP3	chr5:177540443-177554032	ENSG00000145911	ENST00000274605	LNCaP_CRYM	LNCaP_Empty	OK	1.45939	1.25299	-0.219993	-2.25062	0.001	0.00840983	yes	30508	21013	3026	54547
XLOC_063157	TENM1	chrX:123093082-124097666	ENSG00000009694	ENST00000371130,ENST00000422452,ENST00000461429	LNCaP_CRYM	LNCaP_Empty	OK	0.631867	1.25225	0.986827	0.559016	0.08125	0.248947	no	12393	14028	7878	34299
XLOC_035760	TSHZ2	chr20:51588945-52120853	ENSG00000182463	ENST00000371497	LNCaP_CRYM	LNCaP_Empty	OK	0.719236	1.25161	0.799249	0.701154	0.35935	0.612195	no	14927	14890	14783	44600
XLOC_028918	PSPN	chr19:6372443-6379069	ENSG00000125650	ENST00000245810,ENST00000597721	LNCaP_CRYM	LNCaP_Empty	OK	1.1211	1.2516	0.158855	0.391733	0.56705	0.778859	no	33312	23961	18786	76059
XLOC_029226	KIAA1683	chr19:18367907-18385539	ENSG00000130518	ENST00000392413,ENST00000593659,ENST00000595654,ENST00000599528,ENST00000599638,ENST00000600328,ENST00000600359,ENST00000608950	LNCaP_CRYM	LNCaP_Empty	OK	1.92893	1.25108	-0.624633	-1.72762	0.0072	0.041679	yes	17849	13549	4279	35677
XLOC_034659	GSTM3P1	chr20:21480491-21482606	ENSG00000227693	ENST00000447621	LNCaP_CRYM	LNCaP_Empty	OK	1.29741	1.25081	-0.0527691	-0.117889	0.8741	0.93832	no	38663	30019	25297	93979
XLOC_023698	PLXDC1	chr17:37213271-37310647	ENSG00000161381	ENST00000315392	LNCaP_CRYM	LNCaP_Empty	OK	0.6017	1.25009	1.05492	0.720948	0.3345	0.589998	no	11629	13788	14328	39745
XLOC_054735	TPST1	chr7:65670185-65955095	ENSG00000169902	ENST00000490159	LNCaP_CRYM	LNCaP_Empty	OK	2.02477	1.24942	-0.696508	-1.84813	0.0098	0.0517498	no	16526	12812	4561	33899
XLOC_004583	RNVU1-15,RP11-666A1,3	chr1:148597844-148605072	ENSG00000207205,ENSG00000226675	ENST00000384476,ENST00000430618	LNCaP_CRYM	LNCaP_Empty	OK	0.941819	1.24888	0.407111	0.681796	0.30295	0.557409	no	23355	18309	13711	55375
XLOC_054871	GSAP	chr7:76139744-77045717	ENSG00000186088	ENST00000257626,ENST00000334003,ENST00000415112,ENST00000426477,ENST00000430584,ENST00000434084,ENST00000440473,ENST00000441833,ENST00000449779,ENST00000474686,ENST00000482866,ENST00000489920,ENST00000491796	LNCaP_CRYM	LNCaP_Empty	OK	2.16923	1.24866	-0.796796	-1.29034	0.02165	0.0968838	no	14965	11944	5469	32378
XLOC_044448	NADK2-AS1	chr5:36192693-36242381	ENSG00000245711	ENST00000501794	LNCaP_CRYM	LNCaP_Empty	OK	1.56168	1.24852	-0.322874	-0.164668	0.8193	0.914984	no	26296	18176	24086	68558
XLOC_031259	AC012363,10,AC012363,7,AC012363,8,MTND3P10,MTND4P26	chr2:120770580-120980984	ENSG00000234065,ENSG00000243104,ENSG00000227788,ENSG00000236878,ENSG00000233286	ENST00000415971,ENST00000429447,ENST00000440974,ENST00000445926,ENST00000450967	LNCaP_CRYM	LNCaP_Empty	OK	1.63919	1.24762	-0.393809	-0.0963404	0.7247	0.871582	no	23794	16696	21945	62435
XLOC_035538	MIR1289-1	chr20:34020826-34042568	ENSG00000221763	ENST00000408836	LNCaP_CRYM	LNCaP_Empty	NOTEST	1.29846	1.24752	-0.0577424	0	1	1	no	38402	29568	27787	95757
XLOC_007086	SPRN	chr10:135192694-135382916	ENSG00000203772	ENST00000541506	LNCaP_CRYM	LNCaP_Empty	OK	2.21535	1.24679	-0.829316	-0.231154	0.7537	0.885701	no	14482	11696	22590	48768
XLOC_004149	GBP3,Y_RNA	chr1:89472348-89488577	ENSG00000117226,ENSG00000202385	ENST00000235878,ENST00000365515,ENST00000370481,ENST00000370482,ENST00000445969,ENST00000461384,ENST00000475853,ENST00000489444,ENST00000493594,ENST00000564037,ENST00000564665,ENST00000568006	LNCaP_CRYM	LNCaP_Empty	OK	1.20645	1.24643	0.0470344	0.0746494	0.88635	0.943395	no	38979	30814	25574	95367
XLOC_044496	CTD-2035E11,3	chr5:43014515-43280952	ENSG00000251131	ENST00000506791,ENST00000509036	LNCaP_CRYM	LNCaP_Empty	OK	1.06492	1.24618	0.226766	0.0970336	0.91025	0.954095	no	30217	21836	26102	78155
XLOC_026062	snoU109	chr18:2537523-2571508	ENSG00000238575	ENST00000459316	LNCaP_CRYM	LNCaP_Empty	NOTEST	1.29648	1.24598	-0.0573227	0	1	1	no	38420	29616	27787	95823
XLOC_002164	GAS5-AS1	chr1:173832385-173872687	ENSG00000270084	ENST00000602767	LNCaP_CRYM	LNCaP_Empty	OK	0.946771	1.24581	0.396001	0.0956345	0.85785	0.931099	no	23712	18478	24959	67149
XLOC_044781	SNORA18	chr5:78293437-78531861	ENSG00000206592	ENST00000383865	LNCaP_CRYM	LNCaP_Empty	NOTEST	0	1.24511	Inf	0	1	1	no	1	10528	27787	38316
XLOC_040952	PLCH1,RP11-639F1,1	chr3:155093368-155462856	ENSG00000114805,ENSG00000248772	ENST00000334686,ENST00000340059,ENST00000414191,ENST00000447496,ENST00000460012,ENST00000469040,ENST00000494598,ENST00000513484	LNCaP_CRYM	LNCaP_Empty	OK	4.63977	1.24446	-1.89854	-6.1427	5e-05	0.000607934	yes	6888	6633	1	13522
XLOC_025465	RP11-6N17,3	chr17:45973515-46018776	ENSG00000266601	ENST00000584276	LNCaP_CRYM	LNCaP_Empty	OK	1.21053	1.24336	0.0386112	0.0181131	0.9393	0.96673	no	39472	31898	26782	98152
XLOC_018745	RP11-540O11,4	chr15:41271077-41408552	ENSG00000259521	ENST00000558967,ENST00000560178	LNCaP_CRYM	LNCaP_Empty	OK	0.797728	1.2429	0.639743	0.313435	0.679	0.84611	no	17567	15895	21018	54480
XLOC_020192	CYP11A1	chr15:74630099-74660081	ENSG00000140459	ENST00000268053,ENST00000358632,ENST00000416978,ENST00000419019,ENST00000435365,ENST00000450547,ENST00000466978,ENST00000467407,ENST00000498141,ENST00000541301,ENST00000566674,ENST00000569662	LNCaP_CRYM	LNCaP_Empty	OK	0.292724	1.24143	2.08439	2.87731	5e-05	0.000607934	yes	6443	11789	1	18233
XLOC_050265	RP11-230C9,3	chr6:157099034-157531913	ENSG00000270487	ENST00000604792	LNCaP_CRYM	LNCaP_Empty	NOTEST	0	1.24142	Inf	0	1	1	no	1	10542	27787	38330
XLOC_043090	ATP8A1	chr4:42410389-42659122	ENSG00000124406	ENST00000264449,ENST00000381668,ENST00000504024,ENST00000504510,ENST00000506602,ENST00000506713,ENST00000510289,ENST00000511858,ENST00000514372,ENST00000515872	LNCaP_CRYM	LNCaP_Empty	OK	5.92429	1.241	-2.25514	-3.17507	5e-05	0.000607934	yes	6097	5513	1	11611
XLOC_063204	HS6ST2	chrX:131760043-132095423	ENSG00000171004	ENST00000370833,ENST00000370836,ENST00000406696,ENST00000521489	LNCaP_CRYM	LNCaP_Empty	OK	1.91267	1.24094	-0.624163	-3.21451	5e-05	0.000607934	yes	17859	13587	1	31447
XLOC_046900	CTD-2283N19,1	chr5:147763497-147822399	ENSG00000251330	ENST00000520980	LNCaP_CRYM	LNCaP_Empty	OK	1.23286	1.24079	0.00925595	0.0047456	0.9797	0.986838	no	41040	38098	27530	106668
XLOC_030688	MEIS1	chr2:66653866-66801001	ENSG00000143995	ENST00000272369,ENST00000398506,ENST00000407092,ENST00000409517,ENST00000409622,ENST00000437869,ENST00000444274,ENST00000450027,ENST00000466811,ENST00000475239,ENST00000488550,ENST00000490726,ENST00000491706,ENST00000495021,ENST00000496248,ENST00000498705,ENST00000542964,ENST00000560281,ENST00000606455	LNCaP_CRYM	LNCaP_Empty	OK	1.65192	1.24071	-0.412974	-0.731283	0.13025	0.33997	no	23141	16367	9326	48834
XLOC_052795	HOXA11-AS	chr7:27221128-27233067	ENSG00000240990	ENST00000479766,ENST00000520360,ENST00000520395,ENST00000522674,ENST00000522863	LNCaP_CRYM	LNCaP_Empty	OK	3.10485	1.2405	-1.32361	-6.72586	5e-05	0.000607934	yes	9419	8816	1	18236
XLOC_057589	CASC9	chr8:76135638-76236976	ENSG00000249395	ENST00000504531,ENST00000521147,ENST00000522183,ENST00000523313	LNCaP_CRYM	LNCaP_Empty	OK	1.4089	1.24031	-0.18386	-0.479011	0.4806	0.718212	no	32136	22339	17061	71536
XLOC_016052	RP11-98F14,11	chr13:113812967-113827509	ENSG00000269125	ENST00000600642	LNCaP_CRYM	LNCaP_Empty	OK	1.63355	1.24017	-0.397476	-0.133	0.83345	0.92103	no	23661	16664	24412	64737
XLOC_030855	RN7SL113P	chr2:85569210-85618875	ENSG00000242095	ENST00000497900	LNCaP_CRYM	LNCaP_Empty	OK	0.723968	1.23991	0.776232	0.171354	0.75895	0.887981	no	15239	15051	22702	52992
XLOC_022161	CRYM	chr16:21244985-21329930	ENSG00000103316	ENST00000219599,ENST00000396023,ENST00000543948,ENST00000570401,ENST00000571358,ENST00000571666,ENST00000572113,ENST00000572914,ENST00000574448,ENST00000574787,ENST00000576703	LNCaP_CRYM	LNCaP_Empty	OK	73.7051	1.23914	-5.89435	-19.7515	5e-05	0.000607934	yes	4898	481	1	5380
XLOC_017999	PTPN21	chr14:88851267-89021232	ENSG00000070778	ENST00000328736,ENST00000536337,ENST00000553531,ENST00000554178,ENST00000554270,ENST00000554628,ENST00000555243,ENST00000556564,ENST00000557249	LNCaP_CRYM	LNCaP_Empty	OK	2.3123	1.2387	-0.900498	-1.78583	0.0072	0.041679	yes	13464	11224	4279	28967
XLOC_029639	GRIK5	chr19:42502472-42585714	ENSG00000105737	ENST00000262895,ENST00000301218,ENST00000454993,ENST00000593562,ENST00000594528,ENST00000602210	LNCaP_CRYM	LNCaP_Empty	OK	1.446	1.23799	-0.224067	-0.57473	0.3018	0.556248	no	30332	20957	13684	64973
XLOC_031144	RP11-537E18,1	chr2:110300558-110371783	ENSG00000237916	ENST00000417974	LNCaP_CRYM	LNCaP_Empty	OK	1.15019	1.23747	0.105522	0.0417317	0.937	0.965745	no	35937	26473	26732	89142
XLOC_001855	RP11-29H23,7	chr1:155534879-155536374	ENSG00000271267	ENST00000604995	LNCaP_CRYM	LNCaP_Empty	OK	2.09752	1.23727	-0.761524	-2.29384	0.0019	0.0141547	yes	15471	12289	3373	31133
XLOC_012308	FAM186A	chr12:50717512-50873787	ENSG00000185958	ENST00000543096	LNCaP_CRYM	LNCaP_Empty	OK	1.51643	1.23724	-0.293555	-0.350914	0.6104	0.806183	no	27436	18932	19625	65993
XLOC_045629	F12	chr5:176829140-176883283	ENSG00000131187	ENST00000253496	LNCaP_CRYM	LNCaP_Empty	OK	1.25921	1.23564	-0.027266	-0.0125788	0.78415	0.89854	no	40045	33645	23272	96962
XLOC_024410	ACTG1	chr17:79476992-79504345	ENSG00000184009	ENST00000575994	LNCaP_CRYM	LNCaP_Empty	OK	1.13532	1.2353	0.121764	0.00782328	0.94005	0.967051	no	35130	25662	26798	87590
XLOC_056206	FAM110B	chr8:58907067-59116838	ENSG00000169122	ENST00000361488,ENST00000518427,ENST00000519262,ENST00000520369,ENST00000521413,ENST00000522059,ENST00000523486	LNCaP_CRYM	LNCaP_Empty	OK	0.556678	1.23436	1.14884	1.00298	0.0279	0.115798	no	10718	13550	5800	30068
XLOC_026846	RP11-627G18,1	chr18:19749403-19785192	ENSG00000266283	ENST00000583442	LNCaP_CRYM	LNCaP_Empty	OK	1.41435	1.23424	-0.196519	-0.433451	0.5371	0.758771	no	31569	21886	18183	71638
XLOC_008577	ADM	chr11:10326226-10328944	ENSG00000148926	ENST00000278175,ENST00000524948,ENST00000525063,ENST00000526492,ENST00000528544,ENST00000528655,ENST00000530439,ENST00000534464	LNCaP_CRYM	LNCaP_Empty	OK	1.76475	1.23415	-0.515946	-1.5736	0.0173	0.0813751	no	20290	14905	5192	40387
XLOC_021308	IRX5	chr16:54964773-54968397	ENSG00000176842	ENST00000320990,ENST00000394636,ENST00000558597,ENST00000560154	LNCaP_CRYM	LNCaP_Empty	OK	1.64988	1.23398	-0.419041	-1.97505	0.0055	0.0335221	yes	22957	16299	4086	43342
XLOC_031990	KANSL1L	chr2:210867288-211036115	ENSG00000144445	ENST00000281772	LNCaP_CRYM	LNCaP_Empty	OK	1.59676	1.23372	-0.372132	-0.252869	0.7262	0.872243	no	24554	17188	21979	63721
XLOC_025783	SCARNA24	chr17:70642087-71088851	ENSG00000252274	ENST00000516465	LNCaP_CRYM	LNCaP_Empty	OK	7.41345	1.23297	-2.58801	-1.15347	0.45095	0.694429	no	5645	4499	16527	26671
XLOC_010771	GLYATL1P1	chr11:58672870-58826132	ENSG00000255189	ENST00000528297	LNCaP_CRYM	LNCaP_Empty	OK	1.91341	1.23261	-0.634433	-0.733615	0.29675	0.550598	no	17653	13533	13567	44753
XLOC_040566	RP11-271C24,2	chr3:113465718-113530905	ENSG00000242659	ENST00000492981	LNCaP_CRYM	LNCaP_Empty	OK	1.661	1.23222	-0.430793	-0.117709	0.84945	0.927607	no	22584	16116	24769	63469
XLOC_059815	TRMT10B	chr9:37485931-38069210	ENSG00000165275	ENST00000297994	LNCaP_CRYM	LNCaP_Empty	OK	1.42482	1.23107	-0.210868	-0.0405008	0.9156	0.956367	no	30914	21421	26243	78578
XLOC_053482	FBXO24	chr7:100169854-100205798	ENSG00000106336	ENST00000241071,ENST00000360609,ENST00000427939,ENST00000461079,ENST00000465843,ENST00000466053,ENST00000468962,ENST00000474649,ENST00000488079,ENST00000498195	LNCaP_CRYM	LNCaP_Empty	OK	0.968827	1.23072	0.345192	0.344146	0.59885	0.798943	no	25494	19355	19394	64243
XLOC_011399	AP000619,5	chr11:102617698-102714534	ENSG00000225678	ENST00000416164,ENST00000540293	LNCaP_CRYM	LNCaP_Empty	OK	0.763717	1.23055	0.688189	0.172956	0.7549	0.886107	no	16675	15624	22609	54908
XLOC_039005	CSTA	chr3:122044090-122060819	ENSG00000121552	ENST00000264474,ENST00000479204	LNCaP_CRYM	LNCaP_Empty	OK	1.09997	1.2304	0.161664	0.325953	0.6414	0.824726	no	33189	23966	20245	77400
XLOC_049511	PLA2G7	chr6:46620677-46703430	ENSG00000146070	ENST00000274793,ENST00000537365,ENST00000538237,ENST00000541026	LNCaP_CRYM	LNCaP_Empty	OK	1.33992	1.22943	-0.124147	-0.1933	0.77575	0.895267	no	35007	25037	23079	83123
XLOC_047482	HIST1H4E	chr6:26203882-26206266	ENSG00000198518	ENST00000360441	LNCaP_CRYM	LNCaP_Empty	OK	4.6423	1.22925	-1.91706	-7.77161	5e-05	0.000607934	yes	6842	6613	1	13456
XLOC_047701	XXbac-BPG154L12,4	chr6:32223487-32233615	ENSG00000225914	ENST00000425033	LNCaP_CRYM	LNCaP_Empty	OK	1.65706	1.22875	-0.431432	-2.72074	0.00025	0.00257656	yes	22570	16126	2412	41108
XLOC_000925	RNU2-30P	chr1:53192125-53293014	ENSG00000252018	ENST00000516209	LNCaP_CRYM	LNCaP_Empty	NOTEST	0	1.22873	Inf	0	1	1	no	1	10587	27787	38375
XLOC_013868	RP1-288H2,2	chr12:52463029-52506905	ENSG00000257989	ENST00000547538	LNCaP_CRYM	LNCaP_Empty	OK	0.382067	1.22839	1.68487	1.10816	0.1094	0.305098	no	7620	12367	8711	28698
XLOC_020099	IQCH	chr15:67493366-67819628	ENSG00000103599	ENST00000335894	LNCaP_CRYM	LNCaP_Empty	OK	1.56539	1.22766	-0.35061	-0.0955019	0.86045	0.932154	no	25311	17681	25014	68006
XLOC_049464	CUL9	chr6:43149912-43192325	ENSG00000112659	ENST00000515773	LNCaP_CRYM	LNCaP_Empty	OK	0.868038	1.22743	0.499815	0.283701	0.6895	0.852191	no	20675	17268	21221	59164
XLOC_060400	KIF12	chr9:116848405-116861507	ENSG00000136883	ENST00000374118,ENST00000468460,ENST00000473174,ENST00000491059,ENST00000498016	LNCaP_CRYM	LNCaP_Empty	OK	1.92606	1.2274	-0.65005	-1.61064	0.0111	0.0571996	no	17372	13402	4705	35479
XLOC_044389	LINC01021	chr5:27472398-27496508	ENSG00000250337	ENST00000503107,ENST00000505775,ENST00000510165,ENST00000512067,ENST00000514255,ENST00000514844	LNCaP_CRYM	LNCaP_Empty	OK	1.97433	1.22728	-0.685903	-2.13136	0.0003	0.00301974	yes	16717	13024	2488	32229
XLOC_024416	TSPAN10	chr17:79523870-79615779	ENSG00000182612	ENST00000328585,ENST00000540189,ENST00000571707,ENST00000571914,ENST00000574882	LNCaP_CRYM	LNCaP_Empty	OK	1.60739	1.22669	-0.389941	-0.319265	0.6462	0.827548	no	23939	16879	20343	61161
XLOC_006741	RP11-441O15,3	chr10:101190739-101197874	ENSG00000224934	ENST00000416191	LNCaP_CRYM	LNCaP_Empty	OK	1.9168	1.22662	-0.644013	-4.89419	5e-05	0.000607934	yes	17480	13467	1	30948
XLOC_017431	RP11-269C4,2	chr14:30045680-30766249	ENSG00000257904	ENST00000553082	LNCaP_CRYM	LNCaP_Empty	OK	2.13309	1.22612	-0.79885	-0.110502	0.73365	0.876033	no	14932	12041	22140	49113
XLOC_028699	CTD-3138B18,5	chr19:58739959-58827023	ENSG00000268516	ENST00000597230	LNCaP_CRYM	LNCaP_Empty	OK	1.24713	1.22437	-0.0265698	-0.0135342	0.96565	0.979024	no	40082	33815	27309	101206
XLOC_031558	AC009495,4	chr2:166651360-166702601	ENSG00000229195	ENST00000428888	LNCaP_CRYM	LNCaP_Empty	OK	1.67886	1.22379	-0.45612	-1.5109	0.0321	0.128985	no	21874	15756	6005	43635
XLOC_026559	RP11-41O4,1	chr18:68002674-68019695	ENSG00000266258	ENST00000583247,ENST00000584919	LNCaP_CRYM	LNCaP_Empty	OK	2.24318	1.22367	-0.874329	-1.69818	0.022	0.0975932	no	13840	11467	5490	30797
XLOC_005259	TNNI1	chr1:201368856-201398994	ENSG00000159173	ENST00000336092,ENST00000361379,ENST00000367312,ENST00000555340,ENST00000555948,ENST00000556362	LNCaP_CRYM	LNCaP_Empty	OK	1.29308	1.22346	-0.0798524	-0.126674	0.8195	0.915114	no	37227	27771	24092	89090
XLOC_047276	C6orf201	chr6:4021500-4157619	ENSG00000185689	ENST00000333388,ENST00000360378,ENST00000380175,ENST00000427996,ENST00000430835,ENST00000436110,ENST00000451679,ENST00000483580,ENST00000496987	LNCaP_CRYM	LNCaP_Empty	OK	1.8541	1.22343	-0.599788	-0.116021	0.65595	0.832583	no	18350	13944	20540	52834
XLOC_009392	ENPP7P8	chr11:71292900-71492229	ENSG00000255319	ENST00000527856	LNCaP_CRYM	LNCaP_Empty	OK	1.6875	1.22337	-0.464029	-0.977721	0.16055	0.386572	no	21647	15658	10208	47513
XLOC_014542	KSR2	chr12:117890816-118406864	ENSG00000171435	ENST00000302438,ENST00000339824,ENST00000425217,ENST00000543793,ENST00000545002	LNCaP_CRYM	LNCaP_Empty	OK	1.3347	1.22319	-0.125865	-0.599583	0.34065	0.595732	no	34921	24991	14448	74360
XLOC_026297	DSC3	chr18:28569973-28625267	ENSG00000134762	ENST00000434452	LNCaP_CRYM	LNCaP_Empty	OK	0.853817	1.22289	0.518293	2.15238	0.00395	0.0255336	yes	20241	17076	3843	41160
XLOC_030449	CTC-336P14,1	chr2:32090128-32264881	ENSG00000271228	ENST00000605811	LNCaP_CRYM	LNCaP_Empty	OK	1.59518	1.2225	-0.383885	-0.113265	0.82895	0.919439	no	24142	17020	24304	65466
XLOC_054013	RP4-584D14,6	chr7:150060865-150109558	ENSG00000239377	ENST00000497366	LNCaP_CRYM	LNCaP_Empty	OK	2.19882	1.22202	-0.847463	-0.148976	0.69095	0.852992	no	14223	11661	21251	47135
XLOC_019612	AC055876,2,GOLGA8M,RP11-578F21,6	chr15:28947099-29002537	ENSG00000188626,ENSG00000238340,ENSG00000261480	ENST00000340249,ENST00000459082,ENST00000563027,ENST00000563213,ENST00000568033	LNCaP_CRYM	LNCaP_Empty	OK	1.59543	1.22181	-0.384921	-0.393593	0.46995	0.710001	no	24109	17006	16871	57986
XLOC_035098	LAMA5	chr20:60877148-60942368	ENSG00000130702	ENST00000252999	LNCaP_CRYM	LNCaP_Empty	OK	1.41828	1.22151	-0.215471	-0.063334	0.9103	0.954095	no	30709	21328	26102	78139
XLOC_047325	TFAP2A-AS1	chr6:10393418-10419892	ENSG00000229950	ENST00000420777,ENST00000443546	LNCaP_CRYM	LNCaP_Empty	OK	1.24439	1.22142	-0.0268778	-0.0668558	0.92405	0.960301	no	40065	33772	26446	100283
XLOC_007121	ADARB2-AS1	chr10:1223315-1779670	ENSG00000205696	ENST00000421697	LNCaP_CRYM	LNCaP_Empty	OK	0.0675228	1.22127	4.17687	1.439	0.2569	0.506445	no	4985	10883	12715	28583
XLOC_019352	NDUFA3P4	chr15:90929045-90929295	ENSG00000259262	ENST00000560814	LNCaP_CRYM	LNCaP_Empty	OK	0.22077	1.22122	2.46771	0.945204	0.2571	0.506667	no	5770	11546	12721	30037
XLOC_038092	AC069277,2	chr3:6532165-7783215	ENSG00000189229	ENST00000414438,ENST00000414603	LNCaP_CRYM	LNCaP_Empty	OK	1.84062	1.2211	-0.592013	-1.39832	0.0431	0.160588	no	18521	14036	6505	39062
XLOC_062964	BEX5	chrX:101408679-101411029	ENSG00000184515	ENST00000333643,ENST00000484837,ENST00000543160	LNCaP_CRYM	LNCaP_Empty	OK	1.503	1.22082	-0.299998	-0.580463	0.3391	0.594333	no	27160	18862	14411	60433
XLOC_045399	PPARGC1B	chr5:149109860-149234585	ENSG00000155846	ENST00000309241,ENST00000360453,ENST00000394320,ENST00000403750,ENST00000434684,ENST00000461780,ENST00000492495	LNCaP_CRYM	LNCaP_Empty	OK	0.846989	1.21974	0.526164	1.95193	0.0027	0.0189666	yes	20068	17019	3589	40676
XLOC_041260	RP11-135A1,2	chr3:193848404-193848990	ENSG00000232874	ENST00000418353	LNCaP_CRYM	LNCaP_Empty	OK	1.22334	1.21961	-0.00441033	-0.00798697	0.948	0.970371	no	41291	39725	26977	107993
XLOC_040198	CISH	chr3:50643920-50686720	ENSG00000114737	ENST00000348721,ENST00000443053,ENST00000491847	LNCaP_CRYM	LNCaP_Empty	OK	1.40397	1.21954	-0.203174	-0.262364	0.70485	0.860703	no	31248	21720	21545	74513
XLOC_025319	HMGN2P15	chr17:40904897-40905817	ENSG00000214578	ENST00000397765,ENST00000585707	LNCaP_CRYM	LNCaP_Empty	OK	0.973094	1.21934	0.32545	0.199366	0.7402	0.879212	no	26208	19787	22290	68285
XLOC_060378	C9orf147	chr9:115142216-115431677	ENSG00000230185	ENST00000412934,ENST00000457681,ENST00000460965,ENST00000463223	LNCaP_CRYM	LNCaP_Empty	OK	1.20346	1.21858	0.018011	0.0102087	0.9889	0.992366	no	40534	35806	27668	104008
XLOC_001090	ZRANB2-AS2	chr1:71547006-72748417	ENSG00000229956	ENST00000413421,ENST00000415780,ENST00000430605,ENST00000455406,ENST00000583678,ENST00000585415,ENST00000585499,ENST00000586006,ENST00000587066,ENST00000587306,ENST00000590186,ENST00000591654,ENST00000594152,ENST00000596952,ENST00000599146,ENST00000600103,ENST00000608360,ENST00000608579	LNCaP_CRYM	LNCaP_Empty	OK	1.49874	1.21833	-0.29885	-0.32768	0.46275	0.70414	no	27206	18904	16746	62856
XLOC_022098	RP11-680G24,5	chr16:15068447-15248421	ENSG00000260872	ENST00000565178	LNCaP_CRYM	LNCaP_Empty	OK	1.61708	1.21781	-0.409096	-0.263625	0.71065	0.863939	no	23285	16566	21650	61501
XLOC_016323	C14orf93	chr14:23451906-23479375	ENSG00000100802	ENST00000299088	LNCaP_CRYM	LNCaP_Empty	OK	1.62574	1.21776	-0.416863	-0.420888	0.5522	0.768782	no	23019	16416	18494	57929
XLOC_056360	RP11-48B3,4	chr8:81453534-81455339	ENSG00000260317	ENST00000569134	LNCaP_CRYM	LNCaP_Empty	OK	0.702904	1.21763	0.792672	2.29746	0.0037	0.0244978	yes	15017	15064	3796	33877
XLOC_006366	RP11-388P9,2	chr10:61786055-62493248	ENSG00000232682	ENST00000414383	LNCaP_CRYM	LNCaP_Empty	OK	4.17458	1.21758	-1.77761	-1.07526	0.13025	0.33997	no	7256	7090	9326	23672
XLOC_000189	RP11-84A14,4	chr1:9982172-10047012	ENSG00000228150	ENST00000445884	LNCaP_CRYM	LNCaP_Empty	OK	0.914529	1.21675	0.411934	0.184869	0.66015	0.835108	no	23186	18404	20622	62212
XLOC_009780	RP11-64D24,2	chr11:113930314-114227293	ENSG00000256947	ENST00000544925	LNCaP_CRYM	LNCaP_Empty	OK	0.2819	1.21648	2.10945	0.567711	0.5146	0.743172	no	6390	11884	17726	36000
XLOC_005586	WNT9A	chr1:228106356-228135599	ENSG00000143816	ENST00000272164	LNCaP_CRYM	LNCaP_Empty	OK	1.40701	1.2164	-0.210015	-1.5923	0.023	0.0998867	no	30954	21512	5551	58017
XLOC_030194	TRAPPC12-AS1	chr2:3383445-3488865	ENSG00000225234	ENST00000453806	LNCaP_CRYM	LNCaP_Empty	OK	1.51727	1.21634	-0.318926	-0.703585	0.3209	0.576286	no	26423	18428	14061	58912
XLOC_024611	PITPNM3	chr17:6347734-6459814	ENSG00000091622	ENST00000262483,ENST00000421306,ENST00000572795,ENST00000575201,ENST00000576664	LNCaP_CRYM	LNCaP_Empty	OK	1.25435	1.21584	-0.0449884	-0.0993871	0.84625	0.926228	no	39104	31023	24702	94829
XLOC_009430	ARAP1-AS2	chr11:72396113-72504726	ENSG00000245148	ENST00000500163	LNCaP_CRYM	LNCaP_Empty	OK	1.31811	1.21537	-0.117076	-0.100943	0.8855	0.942983	no	35364	25493	25553	86410
XLOC_019086	THSD4	chr15:71389290-72075722	ENSG00000187720	ENST00000261862,ENST00000355327,ENST00000357769,ENST00000567745,ENST00000567776,ENST00000567838	LNCaP_CRYM	LNCaP_Empty	OK	0.397705	1.21454	1.61064	5.67181	5e-05	0.000607934	yes	7924	12556	1	20481
XLOC_062793	RN7SL264P	chrX:71401202-71527037	ENSG00000264396	ENST00000577387	LNCaP_CRYM	LNCaP_Empty	OK	1.67664	1.21453	-0.465169	-0.0449231	0.79855	0.905249	no	21613	15675	23602	60890
XLOC_029559	CTC-360G5,9	chr19:39405882-39466550	ENSG00000269486	ENST00000599320	LNCaP_CRYM	LNCaP_Empty	OK	1.57696	1.21405	-0.377322	-0.517633	0.45235	0.695646	no	24357	17192	16546	58095
XLOC_059723	SUGT1P	chr9:33503652-33511125	ENSG00000226823	ENST00000379514	LNCaP_CRYM	LNCaP_Empty	OK	1.46834	1.21405	-0.274359	-0.580774	0.3233	0.578712	no	28199	19555	14114	61868
XLOC_008062	PDZD7	chr10:102756374-102790890	ENSG00000186862	ENST00000370215,ENST00000433616,ENST00000470414,ENST00000474125,ENST00000476306	LNCaP_CRYM	LNCaP_Empty	OK	0.721757	1.21369	0.749816	0.949429	0.1599	0.385632	no	15649	15332	10188	41169
XLOC_043722	RP11-519M16,1	chr4:130641827-130692711	ENSG00000246876	ENST00000500092,ENST00000509105	LNCaP_CRYM	LNCaP_Empty	OK	2.74305	1.21335	-1.17678	-5.36539	5e-05	0.000607934	yes	10488	9652	1	20141
XLOC_008879	CTD-2609K8,3	chr11:44087474-44105772	ENSG00000255165	ENST00000531268	LNCaP_CRYM	LNCaP_Empty	OK	1.43667	1.21329	-0.243807	-0.482483	0.49695	0.730289	no	29470	20471	17404	67345
XLOC_013115	RP13-941N14,1	chr12:121837843-122031409	ENSG00000256742	ENST00000541574	LNCaP_CRYM	LNCaP_Empty	OK	1.93227	1.21294	-0.671792	-0.321766	0.69705	0.856456	no	16951	13245	21374	51570
XLOC_040222	GLYCTK-AS1	chr3:52288436-52333083	ENSG00000242797	ENST00000467187,ENST00000472761,ENST00000493616	LNCaP_CRYM	LNCaP_Empty	OK	1.29209	1.21235	-0.0919063	-0.0425377	0.9409	0.967312	no	36609	26991	26823	90423
XLOC_013415	A2ML1-AS1	chr12:8834195-9039597	ENSG00000256661	ENST00000537288	LNCaP_CRYM	LNCaP_Empty	OK	1.60601	1.21225	-0.405791	-0.228267	0.7525	0.885129	no	23394	16653	22563	62610
XLOC_033756	GRB14	chr2:165349321-165478358	ENSG00000115290	ENST00000263915,ENST00000424693,ENST00000446413,ENST00000469573,ENST00000488342,ENST00000497306,ENST00000543549	LNCaP_CRYM	LNCaP_Empty	OK	1.53889	1.21211	-0.344373	-0.534995	0.42925	0.675046	no	25518	17890	16107	59515
XLOC_044702	RP11-389C8,3	chr5:71663445-71664222	ENSG00000272365	ENST00000607825	LNCaP_CRYM	LNCaP_Empty	OK	1.51593	1.21046	-0.324649	-0.83856	0.24465	0.492477	no	26234	18342	12337	56913
XLOC_029289	RPL7AP10	chr19:21324826-21378947	ENSG00000240522	ENST00000481016	LNCaP_CRYM	LNCaP_Empty	OK	1.47823	1.21045	-0.288323	-0.33702	0.62635	0.816175	no	27655	19204	19919	66778
XLOC_019094	RNU2-65P	chr15:72110736-72447800	ENSG00000222094	ENST00000410162	LNCaP_CRYM	LNCaP_Empty	NOTEST	1.25681	1.21036	-0.0543376	0	1	1	no	38573	30032	27787	96392
XLOC_037051	BCRP3	chr22:25027836-25055114	ENSG00000215481	ENST00000382243,ENST00000447261	LNCaP_CRYM	LNCaP_Empty	OK	0.322831	1.20978	1.9059	5.15771	5e-05	0.000607934	yes	6870	12151	1	19022
XLOC_009150	TMEM258	chr11:61447904-61634826	ENSG00000134825	ENST00000535042	LNCaP_CRYM	LNCaP_Empty	OK	1.01759	1.20969	0.249488	0.0201886	0.8935	0.946557	no	29226	21457	25736	76419
XLOC_021845	MEIOB	chr16:1845620-1934295	ENSG00000162039	ENST00000325962,ENST00000397344,ENST00000412554,ENST00000452149,ENST00000460494,ENST00000470044,ENST00000490154,ENST00000496541,ENST00000563416	LNCaP_CRYM	LNCaP_Empty	OK	0.910518	1.20965	0.409833	0.130179	0.829	0.919455	no	23265	18477	24307	66049
XLOC_026141	RP11-61L19,3	chr18:9475006-9538114	ENSG00000273352	ENST00000609094	LNCaP_CRYM	LNCaP_Empty	OK	0.821275	1.20937	0.558322	0.273524	0.37615	0.625617	no	19258	16757	15091	51106
XLOC_020949	CTD-2196E14,6	chr16:23474862-23585753	ENSG00000260751	ENST00000568262	LNCaP_CRYM	LNCaP_Empty	OK	1.65765	1.20928	-0.454997	-0.182952	0.60695	0.804043	no	21907	15858	19549	57314
XLOC_056720	AC131568,1	chr8:131064352-131455906	ENSG00000203377	ENST00000366200	LNCaP_CRYM	LNCaP_Empty	OK	0.323478	1.2086	1.9016	0.389486	0.55895	0.773309	no	6881	12158	18642	37681
XLOC_025447	EFCAB13	chr17:45331211-45518740	ENSG00000178852	ENST00000331493	LNCaP_CRYM	LNCaP_Empty	OK	1.85728	1.20809	-0.620457	-1.89635	0.0069	0.0402586	yes	17941	13782	4245	35968
XLOC_025559	RP11-700H6,1	chr17:49012349-49026111	ENSG00000247011	ENST00000501718	LNCaP_CRYM	LNCaP_Empty	OK	1.59785	1.208	-0.403505	-2.16215	0.00235	0.0168979	yes	23467	16726	3496	43689
XLOC_018990	TLN2	chr15:62682724-63176233	ENSG00000171914	ENST00000306829,ENST00000467297,ENST00000472902,ENST00000474847,ENST00000489129,ENST00000494733,ENST00000559174,ENST00000559908,ENST00000561197,ENST00000561311	LNCaP_CRYM	LNCaP_Empty	OK	1.57996	1.20794	-0.387336	-0.83053	0.1776	0.412322	no	24030	17031	10690	51751
XLOC_037497	XXbac-B476C20,9	chr22:18559292-18629321	ENSG00000225335	ENST00000426483,ENST00000607927	LNCaP_CRYM	LNCaP_Empty	OK	0.798384	1.20755	0.596934	0.538261	0.45575	0.698475	no	18410	16397	16621	51428
XLOC_055052	STAG3	chr7:99775185-99869855	ENSG00000066923	ENST00000451963	LNCaP_CRYM	LNCaP_Empty	OK	1.99131	1.2065	-0.722891	-0.96762	0.17185	0.404104	no	16090	12756	10534	39380
XLOC_003385	RP5-1057J7,6	chr1:23607801-23613326	ENSG00000261326	ENST00000566551,ENST00000604481	LNCaP_CRYM	LNCaP_Empty	OK	1.97103	1.20642	-0.708218	-2.6587	0.0001	0.00114582	yes	16329	12884	2104	31317
XLOC_044830	CTC-480C2,1	chr5:84958965-85101260	ENSG00000250874	ENST00000507387	LNCaP_CRYM	LNCaP_Empty	OK	1.32311	1.20636	-0.133269	-0.408208	0.55615	0.77149	no	34543	24680	18570	77793
XLOC_030360	RPL36AP13	chr2:24425732-24583583	ENSG00000233747	ENST00000457490	LNCaP_CRYM	LNCaP_Empty	OK	0.999905	1.20603	0.270407	0.0812916	0.85305	0.929249	no	28365	21019	24836	74220
XLOC_039666	TNK2-AS1	chr3:195590234-195638816	ENSG00000224614	ENST00000458180	LNCaP_CRYM	LNCaP_Empty	OK	1.229	1.20595	-0.027324	-0.0312125	0.96405	0.978139	no	40039	33755	27278	101072
XLOC_014592	OASL	chr12:121458094-121477045	ENSG00000135114	ENST00000257570,ENST00000339275,ENST00000543677	LNCaP_CRYM	LNCaP_Empty	OK	0.999415	1.20593	0.270993	1.0941	0.0994	0.286575	no	28345	21008	8453	57806
XLOC_000896	RP11-191G24,1	chr1:51819934-52027301	ENSG00000227070	ENST00000415031,ENST00000426017	LNCaP_CRYM	LNCaP_Empty	OK	1.28898	1.20554	-0.0965557	-0.0221272	0.95035	0.971254	no	36380	26708	27016	90104
XLOC_005992	NMT2	chr10:15137383-15210692	ENSG00000152465	ENST00000378165	LNCaP_CRYM	LNCaP_Empty	OK	1.56641	1.20419	-0.379397	-0.197405	0.7754	0.895106	no	24295	17208	23075	64578
XLOC_039953	RP11-384L8,2	chr3:32280170-32411817	ENSG00000270377	ENST00000603159	LNCaP_CRYM	LNCaP_Empty	NOTEST	0	1.20386	Inf	0	1	1	no	1	10682	27787	38470
XLOC_003607	RP4-665N4,8	chr1:36396318-36538101	ENSG00000271554	ENST00000466576,ENST00000479395	LNCaP_CRYM	LNCaP_Empty	OK	1.37026	1.20349	-0.187219	-0.0998736	0.8782	0.939954	no	31984	22415	25400	79799
XLOC_030742	OR7E62P	chr2:71163011-71306935	ENSG00000234896	ENST00000456741	LNCaP_CRYM	LNCaP_Empty	OK	1.03644	1.20302	0.215033	0.0827637	0.7396	0.87892	no	30729	22421	22271	75421
XLOC_026777	RP11-973H7,3	chr18:12438888-12725739	ENSG00000267249	ENST00000585877	LNCaP_CRYM	LNCaP_Empty	OK	0.881691	1.20242	0.447599	0.217004	0.75635	0.886732	no	22131	18021	22650	62802
XLOC_054903	PCLO	chr7:82383328-82792246	ENSG00000186472	ENST00000333891,ENST00000413807,ENST00000423517,ENST00000426442,ENST00000432078,ENST00000437081,ENST00000456006,ENST00000461143	LNCaP_CRYM	LNCaP_Empty	OK	1.64624	1.20179	-0.453989	-0.849595	0.14405	0.362613	no	21934	15902	9715	47551
XLOC_018734	C15orf62	chr15:41060066-41106767	ENSG00000188277	ENST00000344320	LNCaP_CRYM	LNCaP_Empty	OK	1.59407	1.2016	-0.407752	-0.894379	0.1985	0.441356	no	23326	16683	11173	51182
XLOC_024367	RP11-353N14,2	chr17:77787988-77801503	ENSG00000262772	ENST00000576963	LNCaP_CRYM	LNCaP_Empty	OK	1.7396	1.20153	-0.533881	-3.14564	5e-05	0.000607934	yes	19871	14836	1	34708
XLOC_006528	RP11-443A13,5	chr10:78629358-79398353	ENSG00000236467	ENST00000426234,ENST00000429850,ENST00000458661,ENST00000595702,ENST00000598613,ENST00000600782,ENST00000608791,ENST00000609102	LNCaP_CRYM	LNCaP_Empty	OK	1.20132	1.20139	7.66e-05	3.02e-05	1	1	no	41526	41483	27787	110796
XLOC_027974	CTD-2527I21,9,SCN1B	chr19:35521587-35531352	ENSG00000105711,ENSG00000267874	ENST00000262631,ENST00000415950,ENST00000595652,ENST00000596348,ENST00000601692,ENST00000602150	LNCaP_CRYM	LNCaP_Empty	OK	0.835667	1.20106	0.523308	0.746281	0.2467	0.494767	no	20135	17147	12390	49672
XLOC_033586	CCNT2-AS1	chr2:135493033-135716912	ENSG00000224043	ENST00000392929,ENST00000413962,ENST00000428857,ENST00000537615	LNCaP_CRYM	LNCaP_Empty	OK	1.53334	1.20098	-0.352469	-0.288023	0.68695	0.850727	no	25246	17786	21177	64209
XLOC_005113	RP11-533E19,5	chr1:179922265-180084015	ENSG00000260360	ENST00000567904	LNCaP_CRYM	LNCaP_Empty	OK	1.10587	1.20095	0.118996	0.124354	0.8586	0.931342	no	35265	25960	24977	86202
XLOC_013227	MMP17	chr12:132312937-132336374	ENSG00000198598	ENST00000360564,ENST00000534865,ENST00000535004,ENST00000535182,ENST00000535271,ENST00000535291,ENST00000537848,ENST00000542142,ENST00000542648,ENST00000545671,ENST00000545790	LNCaP_CRYM	LNCaP_Empty	OK	0.913328	1.20065	0.394611	0.723952	0.21745	0.464344	no	23761	18753	11623	54137
XLOC_013927	HOXC13-AS	chr12:54329111-54340328	ENSG00000249641	ENST00000512916	LNCaP_CRYM	LNCaP_Empty	OK	2.48328	1.20016	-1.04902	-2.75046	0.0001	0.00114582	yes	11684	10401	2104	24189
XLOC_003552	RP11-277A4,4	chr1:32479429-32568467	ENSG00000203325	ENST00000366152	LNCaP_CRYM	LNCaP_Empty	OK	1.06549	1.19976	0.171229	0.0621891	0.85165	0.928504	no	32683	23789	24808	81280
XLOC_002998	RP11-34P13,7,RP11-34P13,8	chr1:89294-134836	ENSG00000238009,ENSG00000239945	ENST00000453576,ENST00000466430,ENST00000471248,ENST00000477740,ENST00000495576	LNCaP_CRYM	LNCaP_Empty	OK	1.72227	1.19924	-0.522192	-1.90319	0.00265	0.0186682	yes	20163	14985	3573	38721
XLOC_027234	LINC01029	chr18:75683249-75705678	ENSG00000265843	ENST00000577408,ENST00000578833,ENST00000582805,ENST00000583106	LNCaP_CRYM	LNCaP_Empty	OK	0.648819	1.19915	0.886128	1.20437	0.0824	0.251323	no	13662	14691	7917	36270
XLOC_037478	AC006946,12	chr22:17565843-17596583	ENSG00000235328	ENST00000429106	LNCaP_CRYM	LNCaP_Empty	OK	0.470065	1.19789	1.34956	0.471041	0.5962	0.797227	no	9277	13171	19347	41795
XLOC_036921	LL22NC03-2H8,4	chr22:22646093-22649159	ENSG00000234630	ENST00000412149	LNCaP_CRYM	LNCaP_Empty	OK	1.99654	1.1974	-0.737598	-2.09738	0.0049	0.0304708	yes	15835	12680	3999	32514
XLOC_056475	MATN2	chr8:98881067-99058697	ENSG00000132561	ENST00000254898,ENST00000517321,ENST00000518154,ENST00000518238,ENST00000518370,ENST00000519582,ENST00000519585,ENST00000520016,ENST00000520160,ENST00000521041,ENST00000521689,ENST00000521952,ENST00000522025,ENST00000522135,ENST00000522270,ENST00000523490,ENST00000523561,ENST00000524308	LNCaP_CRYM	LNCaP_Empty	OK	1.42756	1.1973	-0.253771	-0.067379	0.7424	0.880381	no	29053	20248	22334	71635
XLOC_058912	RP11-370F5,4	chr9:95909321-95910838	ENSG00000203364	ENST00000366188	LNCaP_CRYM	LNCaP_Empty	OK	1.51576	1.19696	-0.340664	-0.506696	0.44775	0.691709	no	25668	18061	16462	60191
XLOC_039526	LINC00888,SNORA63	chr3:183165395-183173801	ENSG00000199363,ENSG00000240024	ENST00000362493,ENST00000468380,ENST00000471496,ENST00000482098,ENST00000487386	LNCaP_CRYM	LNCaP_Empty	OK	1.46017	1.19659	-0.287208	-0.570567	0.29985	0.554075	no	27704	19313	13634	60651
XLOC_009551	RP11-727A23,7	chr11:82868029-83134559	ENSG00000254551	ENST00000531869	LNCaP_CRYM	LNCaP_Empty	OK	1.27541	1.19591	-0.0928428	-0.0289793	0.9227	0.959619	no	36557	27007	26412	89976
XLOC_018229	AL928742,12,IGHE,RP11-731F5,1	chr14:106064027-106071694	ENSG00000254140,ENSG00000211891,ENSG00000227468	ENST00000390540,ENST00000390541,ENST00000412518,ENST00000428654,ENST00000479229,ENST00000576077,ENST00000577108	LNCaP_CRYM	LNCaP_Empty	OK	0.52092	1.19585	1.19891	0.609508	0.12885	0.337468	no	10316	13567	9286	33169
XLOC_025750	AC145343,2	chr17:66092186-66097615	ENSG00000265055	ENST00000579629,ENST00000584047	LNCaP_CRYM	LNCaP_Empty	OK	0.882955	1.19527	0.436929	0.727165	0.30455	0.559263	no	22411	18194	13741	54346
XLOC_033008	AC104135,2	chr2:75145274-75165545	ENSG00000236209	ENST00000418001	LNCaP_CRYM	LNCaP_Empty	OK	1.4411	1.19489	-0.270285	-0.353521	0.6157	0.809476	no	28371	19789	19721	67881
XLOC_005091	RASAL2-AS1	chr1:178060642-178448644	ENSG00000224687	ENST00000419458,ENST00000421505,ENST00000452867	LNCaP_CRYM	LNCaP_Empty	OK	2.49886	1.19421	-1.06522	-0.929286	0.1507	0.372804	no	11530	10331	9907	31768
XLOC_037139	RP11-247I13,11	chr22:31795508-32058418	ENSG00000240591	ENST00000464523,ENST00000483736	LNCaP_CRYM	LNCaP_Empty	OK	1.13077	1.19396	0.0784442	0.0316414	0.94255	0.968062	no	37298	28350	26856	92504
XLOC_039989	UBE2FP1	chr3:37034822-37225180	ENSG00000224080	ENST00000416536	LNCaP_CRYM	LNCaP_Empty	OK	0.904434	1.19295	0.399447	0.12223	0.85715	0.930863	no	23594	18727	24938	67259
XLOC_059360	RP11-263F14,3	chr9:137760081-137760321	ENSG00000232355	ENST00000412680	LNCaP_CRYM	LNCaP_Empty	OK	0.719569	1.19275	0.729085	0.37814	0.60895	0.805234	no	15981	15544	19589	51114
XLOC_024741	CDRT15P1	chr17:13659794-13972812	ENSG00000141028	ENST00000577632	LNCaP_CRYM	LNCaP_Empty	OK	1.45039	1.19273	-0.282167	-0.320521	0.622	0.813487	no	27899	19470	19848	67217
XLOC_047480	HIST1H2BF	chr6:26199747-26200942	ENSG00000197846	ENST00000359985	LNCaP_CRYM	LNCaP_Empty	OK	2.86621	1.19264	-1.26499	-4.37016	5e-05	0.000607934	yes	9812	9282	1	19095
XLOC_022965	RP11-368I7,4	chr16:89747144-89768113	ENSG00000260259	ENST00000567544	LNCaP_CRYM	LNCaP_Empty	OK	1.08717	1.19228	0.133151	0.0716947	0.91555	0.956367	no	34551	25351	26243	86145
XLOC_041482	AC097382,5	chr4:6910968-7059942	ENSG00000187904	ENST00000441093	LNCaP_CRYM	LNCaP_Empty	OK	1.02934	1.19217	0.211871	0.0657685	0.9058	0.952301	no	30864	22562	25997	79423
XLOC_035620	RP1-138B7,5	chr20:42136319-42179590	ENSG00000226143	ENST00000442482	LNCaP_CRYM	LNCaP_Empty	OK	1.58962	1.19182	-0.415522	-0.535494	0.4115	0.658493	no	23053	16585	15759	55397
XLOC_033823	AC093818,1	chr2:173292081-173489823	ENSG00000225205	ENST00000416080,ENST00000436922,ENST00000442417,ENST00000444919,ENST00000450443	LNCaP_CRYM	LNCaP_Empty	OK	1.07939	1.19161	0.142707	0.0555567	0.89555	0.947459	no	34077	24945	25780	84802
XLOC_046973	FAXDC2	chr5:154198050-154256353	ENSG00000170271	ENST00000326080,ENST00000423554,ENST00000517448,ENST00000517874,ENST00000517938,ENST00000518651,ENST00000519258,ENST00000519501,ENST00000520461,ENST00000520581,ENST00000520968,ENST00000521518,ENST00000522825,ENST00000523997,ENST00000524250,ENST00000524363	LNCaP_CRYM	LNCaP_Empty	OK	2.49923	1.19147	-1.06874	-1.00963	0.0618	0.206643	no	11492	10322	7205	29019
XLOC_049506	RP1-8B1,4	chr6:46064829-46097443	ENSG00000231769	ENST00000437249,ENST00000444038	LNCaP_CRYM	LNCaP_Empty	OK	0.71454	1.19135	0.737514	0.867869	0.21055	0.45657	no	15837	15504	11461	42802
XLOC_025738	RP11-74H8,1	chr17:64961025-65029514	ENSG00000265664	ENST00000579138	LNCaP_CRYM	LNCaP_Empty	OK	0.240531	1.1912	2.30812	0.924003	0.2807	0.532755	no	6022	11776	13256	31054
XLOC_011547	AP000936,1	chr11:116706466-116969153	ENSG00000234268	ENST00000438127	LNCaP_CRYM	LNCaP_Empty	OK	0.441628	1.19115	1.43146	0.707428	0.58375	0.789351	no	8851	13005	19112	40968
XLOC_019262	RP11-752G15,8	chr15:83412974-83419041	ENSG00000259442	ENST00000558342	LNCaP_CRYM	LNCaP_Empty	OK	1.96459	1.19108	-0.721965	-2.51497	0.00145	0.0114415	yes	16112	12820	3212	32144
XLOC_005985	MEIG1	chr10:15001437-15033222	ENSG00000197889	ENST00000378240,ENST00000407572,ENST00000467536,ENST00000477770,ENST00000496225	LNCaP_CRYM	LNCaP_Empty	OK	1.44782	1.19105	-0.281646	-0.496767	0.43255	0.678052	no	27931	19490	16178	63599
XLOC_003810	FOXD2-AS1	chr1:47897804-47900313	ENSG00000237424	ENST00000445551	LNCaP_CRYM	LNCaP_Empty	OK	0.748141	1.19088	0.67065	3.37365	5e-05	0.000607934	yes	16974	15930	1	32905
XLOC_039192	ESYT3	chr3:138153427-138200528	ENSG00000158220	ENST00000289135,ENST00000389567,ENST00000460133,ENST00000460325,ENST00000468103,ENST00000486831,ENST00000490835	LNCaP_CRYM	LNCaP_Empty	OK	1.43647	1.19031	-0.271191	-0.876729	0.1648	0.393325	no	28333	19792	10320	58445
XLOC_027219	RP11-94B19,2	chr18:73915774-73967193	ENSG00000266014	ENST00000577258	LNCaP_CRYM	LNCaP_Empty	OK	0.961304	1.1898	0.307648	0.256837	0.7159	0.866678	no	26865	20305	21762	68932
XLOC_046369	CTC-325J23,2	chr5:79922046-80172279	ENSG00000249655	ENST00000514201	LNCaP_CRYM	LNCaP_Empty	OK	0.888124	1.1889	0.420792	0.1282	0.85655	0.930616	no	22907	18432	24917	66256
XLOC_055097	COL26A1	chr7:100994397-101202304	ENSG00000160963	ENST00000397927	LNCaP_CRYM	LNCaP_Empty	OK	1.38333	1.18769	-0.219991	-0.624614	0.36845	0.61972	no	30509	21365	14938	66812
XLOC_063263	RANP4	chrX:135888670-135897445	ENSG00000225125	ENST00000413361	LNCaP_CRYM	LNCaP_Empty	OK	1.20568	1.187	-0.0225288	-0.0559507	0.93415	0.964597	no	40316	34854	26666	101836
XLOC_021730	CDH15	chr16:89238149-89261900	ENSG00000129910	ENST00000289746,ENST00000521087,ENST00000524089	LNCaP_CRYM	LNCaP_Empty	OK	1.20113	1.18698	-0.0171041	-0.0615584	0.93035	0.962957	no	40583	36068	26578	103229
XLOC_017631	RP11-248J18,3	chr14:51186480-51297839	ENSG00000270062	ENST00000602615	LNCaP_CRYM	LNCaP_Empty	OK	1.4062	1.18691	-0.244591	-0.104193	0.5695	0.780417	no	29426	20612	18833	68871
XLOC_021066	SNORA30	chr16:30709029-30787628	ENSG00000206755	ENST00000384028	LNCaP_CRYM	LNCaP_Empty	NOTEST	1.15985	1.18624	0.0324506	0	1	1	no	39776	33028	27787	100591
XLOC_054030	ASIC3	chr7:150745378-150750341	ENSG00000213199	ENST00000297512,ENST00000349064,ENST00000357922,ENST00000377904,ENST00000468325,ENST00000474135,ENST00000485929,ENST00000490540,ENST00000498105	LNCaP_CRYM	LNCaP_Empty	OK	0.833778	1.18614	0.508535	0.982657	0.11485	0.313096	no	20463	17413	8866	46742
XLOC_021930	RP11-473M20,16	chr16:3206736-3207484	ENSG00000261889	ENST00000570843	LNCaP_CRYM	LNCaP_Empty	OK	1.02143	1.18603	0.215542	0.556804	0.4272	0.673065	no	30706	22495	16069	69270
XLOC_056671	RP11-158K1,3	chr8:125500725-125740730	ENSG00000253106	ENST00000518639	LNCaP_CRYM	LNCaP_Empty	OK	1.94871	1.18531	-0.71726	-0.673879	0.34085	0.595932	no	16190	12891	14452	43533
XLOC_048804	RP1-266L20,9	chr6:170151717-170181680	ENSG00000266896	ENST00000586101	LNCaP_CRYM	LNCaP_Empty	OK	1.20386	1.18514	-0.0226007	-0.0283656	0.96775	0.980105	no	40308	34846	27354	102508
XLOC_057043	DEFB109P3	chr8:11973290-12298572	ENSG00000254866	ENST00000529497	LNCaP_CRYM	LNCaP_Empty	OK	3.78292	1.18495	-1.67468	-0.709594	0.3742	0.624117	no	7658	7568	15058	30284
XLOC_029298	CTD-2561J22,3	chr19:21579920-21752039	ENSG00000269237	ENST00000600810	LNCaP_CRYM	LNCaP_Empty	OK	1.21962	1.18489	-0.0416794	-0.0227777	0.97715	0.985279	no	39297	31583	27496	98376
XLOC_009105	AP000442,1	chr11:59383901-59436453	ENSG00000255139	ENST00000531108,ENST00000531311	LNCaP_CRYM	LNCaP_Empty	OK	1.41842	1.18485	-0.259583	-0.151305	0.82515	0.91783	no	28813	20158	24222	73193
XLOC_032304	NEU4	chr2:242749406-242758739	ENSG00000204099	ENST00000325935,ENST00000391969,ENST00000404257,ENST00000405370,ENST00000406147,ENST00000407683,ENST00000415936,ENST00000420288,ENST00000423583,ENST00000426032,ENST00000428592,ENST00000435855,ENST00000435894,ENST00000435934,ENST00000488997,ENST00000494678	LNCaP_CRYM	LNCaP_Empty	OK	2.15375	1.18443	-0.862662	-2.14497	0.00015	0.00164687	yes	14016	11691	2233	27940
XLOC_036735	FTCD	chr21:47556175-47575481	ENSG00000160282	ENST00000291670,ENST00000355384,ENST00000359679,ENST00000397743,ENST00000397746,ENST00000397748,ENST00000446405,ENST00000460011,ENST00000469240,ENST00000480950,ENST00000483568,ENST00000488577,ENST00000494498,ENST00000498355	LNCaP_CRYM	LNCaP_Empty	OK	2.1625	1.18425	-0.868725	-1.53461	0.0146	0.0711876	no	13929	11649	4991	30569
XLOC_050129	RP1-225E12,2,RP1-225E12,3,TXLNB	chr6:139456248-139613276	ENSG00000164440,ENSG00000231329,ENSG00000272446	ENST00000358430,ENST00000367652,ENST00000415194,ENST00000585447,ENST00000585874,ENST00000586229,ENST00000586266,ENST00000587333,ENST00000587577,ENST00000587814,ENST00000588529,ENST00000588638,ENST00000589192,ENST00000590219,ENST00000590679,ENST00000591102,ENST00000592557	LNCaP_CRYM	LNCaP_Empty	OK	1.24921	1.1839	-0.0774602	-0.0743374	0.87585	0.938933	no	37356	28146	25346	90848
XLOC_052614	AC092171,2,AC093620,5	chr7:5313999-5465272	ENSG00000241269,ENSG00000188365	ENST00000342963,ENST00000455866	LNCaP_CRYM	LNCaP_Empty	OK	1.18047	1.18337	0.00354535	0.00164488	0.99035	0.9933	no	41345	40099	27679	109123
XLOC_003001	RP11-34P13,13	chr1:141473-173862	ENSG00000241860	ENST00000466557,ENST00000484859,ENST00000490997,ENST00000491962	LNCaP_CRYM	LNCaP_Empty	OK	1.89992	1.18336	-0.683049	-0.8463	0.2229	0.47025	no	16775	13265	11768	41808
XLOC_025992	RP13-20L14,1	chr17:80338985-80340566	ENSG00000260011	ENST00000566971	LNCaP_CRYM	LNCaP_Empty	OK	1.65339	1.18335	-0.482552	-0.631846	0.35905	0.611936	no	21144	15586	14777	51507
XLOC_048842	RP11-157J24,2	chr6:1528598-1552699	ENSG00000272279	ENST00000607350	LNCaP_CRYM	LNCaP_Empty	OK	1.57627	1.18298	-0.414088	-1.01545	0.1418	0.358884	no	23098	16668	9662	49428
XLOC_031497	KCNJ3	chr2:155554810-155714927	ENSG00000162989	ENST00000295101,ENST00000493505,ENST00000544049	LNCaP_CRYM	LNCaP_Empty	OK	0.691612	1.18274	0.774092	1.39794	0.0431	0.160588	no	15272	15345	6505	37122
XLOC_028931	C3	chr19:6677714-6737614	ENSG00000125730	ENST00000245907,ENST00000594005,ENST00000594270,ENST00000594936,ENST00000595577,ENST00000596179,ENST00000596238,ENST00000596548,ENST00000597442,ENST00000598805,ENST00000599668,ENST00000599899,ENST00000600744,ENST00000600763,ENST00000601008,ENST00000601475,ENST00000602053,ENST00000602229	LNCaP_CRYM	LNCaP_Empty	OK	1.14343	1.18256	0.0485497	0.033598	0.9477	0.970235	no	38888	30935	26969	96792
XLOC_013092	SIRT4	chr12:120740118-120751144	ENSG00000089163	ENST00000202967,ENST00000536460,ENST00000537892	LNCaP_CRYM	LNCaP_Empty	OK	1.02546	1.18217	0.205171	0.483932	0.4617	0.703365	no	31159	22816	16726	70701
XLOC_018954	RP11-30K9,1	chr15:59063380-59389618	ENSG00000242747	ENST00000465295	LNCaP_CRYM	LNCaP_Empty	OK	0.53177	1.18204	1.15241	0.256438	0.6328	0.819807	no	10695	13775	20064	44534
XLOC_046006	C5orf42	chr5:37078088-37249530	ENSG00000197603	ENST00000274258,ENST00000425232,ENST00000504716,ENST00000505121,ENST00000505431,ENST00000508244,ENST00000508405,ENST00000509849,ENST00000509957,ENST00000510830,ENST00000511210,ENST00000511781,ENST00000511824,ENST00000512288,ENST00000514429,ENST00000515380	LNCaP_CRYM	LNCaP_Empty	OK	1.07554	1.18183	0.135962	0.148674	0.7395	0.878864	no	34415	25282	22269	81966
XLOC_016645	HMGB1P14	chr14:58466452-58764857	ENSG00000180189	ENST00000317199,ENST00000557424	LNCaP_CRYM	LNCaP_Empty	OK	2.50838	1.1811	-1.08662	-0.418365	0.6632	0.836894	no	11290	10255	20697	42242
XLOC_017224	RP11-44N21,1	chr14:105559945-105565341	ENSG00000257556	ENST00000546968,ENST00000548104,ENST00000548361	LNCaP_CRYM	LNCaP_Empty	OK	0.589139	1.18079	1.00307	0.983687	0.1109	0.307701	no	12215	14284	8746	35245
XLOC_062032	LINC00086	chrX:134555867-134561999	ENSG00000178947	ENST00000417443	LNCaP_CRYM	LNCaP_Empty	OK	1.60034	1.18063	-0.438824	-4.11771	5e-05	0.000607934	yes	22372	16245	1	38618
XLOC_027751	AC005387,2	chr19:18642422-18654887	ENSG00000269191	ENST00000596596	LNCaP_CRYM	LNCaP_Empty	OK	1.3038	1.18034	-0.143524	-0.0311963	0.9429	0.96822	no	34044	24318	26865	85227
XLOC_055827	CTD-2547L16,1	chr8:17913897-17953903	ENSG00000245281	ENST00000499554,ENST00000505114,ENST00000517747,ENST00000517798,ENST00000521775	LNCaP_CRYM	LNCaP_Empty	OK	1.7184	1.1803	-0.541905	-0.220269	0.61085	0.806464	no	19649	14835	19633	54117
XLOC_036890	KB-1440D3,13	chr22:22006558-22090123	ENSG00000272954	ENST00000610143	LNCaP_CRYM	LNCaP_Empty	OK	1.63105	1.1802	-0.46677	-0.223564	0.4582	0.700431	no	21571	15821	16663	54055
XLOC_036892	LL22NC03-86G7,1	chr22:22273792-22307209	ENSG00000224086	ENST00000458178,ENST00000538634	LNCaP_CRYM	LNCaP_Empty	OK	1.27181	1.17917	-0.109116	-0.197257	0.775	0.894897	no	35772	26131	23066	84969
XLOC_052615	RP11-1275H24,2	chr7:5465400-5470697	ENSG00000272953	ENST00000609130	LNCaP_CRYM	LNCaP_Empty	OK	1.73244	1.17898	-0.55526	-1.36256	0.0604	0.204421	no	19327	14654	7174	41155
XLOC_054823	AC138783,12	chr7:74696065-74714647	ENSG00000189011	ENST00000314850,ENST00000512776	LNCaP_CRYM	LNCaP_Empty	OK	1.55319	1.17892	-0.397763	-0.743567	0.27875	0.530474	no	23647	16997	13215	53859
XLOC_024673	RP11-599B13,8	chr17:8094653-8102860	ENSG00000271002	ENST00000603489	LNCaP_CRYM	LNCaP_Empty	OK	1.01718	1.17889	0.212852	0.421138	0.47855	0.716451	no	30827	22602	17033	70462
XLOC_031783	OSGEPL1-AS1	chr2:190539015-190630282	ENSG00000253559	ENST00000520651,ENST00000521819,ENST00000523895	LNCaP_CRYM	LNCaP_Empty	OK	1.16189	1.17869	0.020714	0.0201525	0.977	0.985194	no	40420	35336	27491	103247
XLOC_012280	POLR2KP1	chr12:49962000-50158717	ENSG00000258284	ENST00000553226	LNCaP_CRYM	LNCaP_Empty	OK	7.7229	1.17803	-2.71277	-0.252441	0.35095	0.605004	no	5533	4353	14628	24514
XLOC_004547	RP11-337C18,10	chr1:146644349-146767443	ENSG00000273071	ENST00000606856	LNCaP_CRYM	LNCaP_Empty	OK	0.895397	1.17781	0.395503	0.206557	0.7759	0.895342	no	23729	18860	23086	65675
XLOC_036344	AF127936,7	chr21:16191163-16254359	ENSG00000235609	ENST00000412426,ENST00000418954,ENST00000432230,ENST00000593619	LNCaP_CRYM	LNCaP_Empty	OK	1.74612	1.17758	-0.568329	-1.75735	0.01155	0.0590628	no	19013	14498	4741	38252
XLOC_019173	ISL2	chr15:76629064-76634817	ENSG00000159556	ENST00000290759,ENST00000558437,ENST00000558656	LNCaP_CRYM	LNCaP_Empty	OK	1.50851	1.17646	-0.35867	-1.39084	0.03935	0.150549	no	25037	17795	6341	49173
XLOC_029173	AC004510,3,UCA1	chr19:15937850-15947918	ENSG00000214049,ENSG00000267308	ENST00000397381,ENST00000587970,ENST00000589310	LNCaP_CRYM	LNCaP_Empty	OK	1.02976	1.17591	0.191474	0.353379	0.5974	0.798043	no	31786	23272	19368	74426
XLOC_016989	RP11-404P21,9	chr14:96671015-96735304	ENSG00000258788	ENST00000555221	LNCaP_CRYM	LNCaP_Empty	OK	0.778305	1.17577	0.595203	0.292981	0.65435	0.831707	no	18455	16591	20508	55554
XLOC_000690	MYCBP	chr1:39325671-39407471	ENSG00000214114	ENST00000489803	LNCaP_CRYM	LNCaP_Empty	OK	1.55887	1.17537	-0.407389	-0.157247	0.7918	0.902137	no	23345	16820	23447	63612
XLOC_053345	CTB-167B5,1	chr7:87834432-87936206	ENSG00000254003	ENST00000520993	LNCaP_CRYM	LNCaP_Empty	OK	0.835445	1.17518	0.492269	0.337512	0.6368	0.822099	no	20867	17654	20150	58671
XLOC_017751	ESR2,RP11-544I20,2	chr14:64319682-64805317	ENSG00000140009,ENSG00000214770	ENST00000267525,ENST00000341099,ENST00000344288,ENST00000353772,ENST00000357782,ENST00000358599,ENST00000359491,ENST00000553796,ENST00000554520,ENST00000554572,ENST00000555278,ENST00000555483,ENST00000555783,ENST00000555861,ENST00000556275,ENST00000557772	LNCaP_CRYM	LNCaP_Empty	OK	1.44931	1.17517	-0.302506	-0.249844	0.7169	0.867219	no	27060	19049	21792	67901
XLOC_027589	CTD-2666L21,2	chr19:12305829-12405702	ENSG00000234750	ENST00000428058	LNCaP_CRYM	LNCaP_Empty	OK	0.914671	1.17447	0.360685	0.409111	0.5652	0.7777	no	24970	19406	18748	63124
XLOC_041909	RP11-807H7,1	chr4:66185280-66563747	ENSG00000250846	ENST00000507117,ENST00000509473,ENST00000514260,ENST00000535369	LNCaP_CRYM	LNCaP_Empty	OK	0.0788965	1.17435	3.89575	1.07751	0.049	0.175348	no	5029	11136	6754	22919
XLOC_052633	FLJ20306	chr7:6448756-6524873	ENSG00000269781	ENST00000601673	LNCaP_CRYM	LNCaP_Empty	OK	1.08764	1.17422	0.110496	0.0724448	0.9152	0.956258	no	35705	26519	26237	88461
XLOC_038411	ACKR2,FAM198A,KRBOX1,RP11-141M3,5,ZNF662	chr3:42846210-43101703	ENSG00000144648,ENSG00000144649,ENSG00000182983,ENSG00000240747,ENSG00000273291,ENSG00000273328	ENST00000273145,ENST00000273146,ENST00000328199,ENST00000383748,ENST00000418093,ENST00000418176,ENST00000422021,ENST00000422265,ENST00000426937,ENST00000430067,ENST00000430121,ENST00000434206,ENST00000440367,ENST00000442925,ENST00000443313,ENST00000446977,ENST00000451200,ENST00000460855,ENST00000463699,ENST00000463888,ENST00000471537,ENST00000475386,ENST00000480215,ENST00000487368,ENST00000488863,ENST00000492161,ENST00000492609,ENST00000493193,ENST00000494619,ENST00000496604,ENST00000497921,ENST00000498111,ENST00000541208,ENST00000565749	LNCaP_CRYM	LNCaP_Empty	OK	1.87528	1.17418	-0.675455	-1.45323	0.0012	0.0097419	yes	16892	13386	3114	33392
XLOC_028458	CTD-2331H12,7	chr19:53418448-53427328	ENSG00000269646	ENST00000594546	LNCaP_CRYM	LNCaP_Empty	OK	1.42951	1.17406	-0.284013	-0.479847	0.4885	0.724562	no	27827	19522	17206	64555
XLOC_011948	RP11-705C15,3	chr12:9811162-9814681	ENSG00000257027	ENST00000537616	LNCaP_CRYM	LNCaP_Empty	OK	1.03388	1.17395	0.183292	0.806613	0.2607	0.510667	no	32155	23529	12815	68499
XLOC_026667	RP11-715F3,2	chr18:2537523-2571508	ENSG00000266783	ENST00000583253	LNCaP_CRYM	LNCaP_Empty	OK	1.43736	1.17307	-0.29313	-0.535097	0.44925	0.692859	no	27454	19295	16498	63247
XLOC_029300	CTD-2561J22,3	chr19:21579920-21752039	ENSG00000269237	ENST00000600810	LNCaP_CRYM	LNCaP_Empty	OK	0.95899	1.17179	0.289129	0.196609	0.77515	0.894998	no	27615	20803	23070	71488
XLOC_026010	FN3K	chr17:80693082-80709073	ENSG00000167363	ENST00000300784	LNCaP_CRYM	LNCaP_Empty	OK	1.6259	1.17114	-0.473318	-1.16602	0.1013	0.29026	no	21369	15764	8511	45644
XLOC_014843	RASL11A	chr13:27844463-27847827	ENSG00000122035	ENST00000241463,ENST00000475647,ENST00000480803	LNCaP_CRYM	LNCaP_Empty	OK	0.555912	1.17112	1.07496	1.60121	0.0093	0.050121	no	11419	14069	4517	30005
XLOC_059193	PRPS1P2	chr9:127908851-127952218	ENSG00000232630	ENST00000430496	LNCaP_CRYM	LNCaP_Empty	OK	1.54269	1.17105	-0.397646	-0.256368	0.72525	0.871806	no	23654	17040	21955	62649
XLOC_038040	RP3-402G11,25	chr22:50622074-50638976	ENSG00000273188	ENST00000607943	LNCaP_CRYM	LNCaP_Empty	OK	1.22972	1.17094	-0.0706651	-0.0480857	0.9422	0.967884	no	37726	28798	26850	93374
XLOC_046354	CTC-458I2,2	chr5:79407049-79551898	ENSG00000251675	ENST00000511484	LNCaP_CRYM	LNCaP_Empty	OK	0.794648	1.17022	0.558388	0.134467	0.8038	0.907787	no	19256	16977	23724	59957
XLOC_033673	RBM43	chr2:152104453-152118393	ENSG00000184898	ENST00000331426,ENST00000409092	LNCaP_CRYM	LNCaP_Empty	OK	1.28446	1.17021	-0.1344	-0.531497	0.3961	0.643703	no	34492	24813	15470	74775
XLOC_010277	CTD-2516F10,2	chr11:7490917-7678358	ENSG00000251364	ENST00000530201	LNCaP_CRYM	LNCaP_Empty	OK	2.44836	1.17018	-1.06508	-0.916826	0.11365	0.31123	no	11533	10423	8811	30767
XLOC_048076	KHDC1	chr6:73918805-74020698	ENSG00000135314	ENST00000474593	LNCaP_CRYM	LNCaP_Empty	OK	1.40391	1.16993	-0.26302	-0.674552	0.33865	0.593931	no	28664	20147	14402	63213
XLOC_004812	RP11-98G7,1	chr1:156416026-156426369	ENSG00000236947	ENST00000441085,ENST00000452465	LNCaP_CRYM	LNCaP_Empty	OK	2.06323	1.16979	-0.818658	-1.90812	0.0097	0.0513196	no	14630	12115	4552	31297
XLOC_009320	CABP4	chr11:67218771-67227184	ENSG00000175544	ENST00000325656,ENST00000438189,ENST00000538060,ENST00000542025,ENST00000542233,ENST00000545040,ENST00000545777	LNCaP_CRYM	LNCaP_Empty	OK	2.05761	1.16962	-0.814931	-1.47427	0.02295	0.0997243	no	14687	12142	5547	32376
XLOC_012579	RP11-745O10,2	chr12:66516841-66563852	ENSG00000239335	ENST00000510317	LNCaP_CRYM	LNCaP_Empty	OK	1.07854	1.16937	0.116662	0.0604151	0.93705	0.965745	no	35385	26251	26732	88368
XLOC_024447	AC132872,2	chr17:80186272-80231607	ENSG00000268852	ENST00000598222	LNCaP_CRYM	LNCaP_Empty	OK	0.939269	1.16922	0.315935	0.174084	0.79405	0.903217	no	26529	20261	23491	70281
XLOC_030658	OTX1	chr2:63277191-63284971	ENSG00000115507	ENST00000282549,ENST00000366671,ENST00000405984,ENST00000476383,ENST00000477348,ENST00000484066	LNCaP_CRYM	LNCaP_Empty	OK	1.4268	1.16908	-0.287414	-1.07351	0.09015	0.267575	no	27696	19469	8196	55361
XLOC_028228	RELB	chr19:45504687-45541452	ENSG00000104856	ENST00000221452,ENST00000505236,ENST00000509229,ENST00000509480,ENST00000510184,ENST00000540120,ENST00000589972	LNCaP_CRYM	LNCaP_Empty	OK	1.15939	1.16805	0.0107415	0.031198	0.9663	0.979328	no	40972	37863	27324	106159
XLOC_055276	AC000123,4	chr7:126984897-127071978	ENSG00000224138	ENST00000418215	LNCaP_CRYM	LNCaP_Empty	OK	1.39403	1.16804	-0.25517	-0.439872	0.53575	0.757818	no	29001	20385	18159	67545
XLOC_048960	AL583828,1,GFOD1	chr6:13358061-13487894	ENSG00000145990,ENSG00000187461	ENST00000379284,ENST00000379287,ENST00000558378,ENST00000603223,ENST00000605067	LNCaP_CRYM	LNCaP_Empty	OK	0.945103	1.16684	0.304066	1.33344	0.04765	0.171656	no	26999	20537	6706	54242
XLOC_038282	OSBPL10-AS1	chr3:31699381-32119072	ENSG00000232490	ENST00000417313,ENST00000418728,ENST00000428872,ENST00000436598,ENST00000444503,ENST00000447181,ENST00000455961,ENST00000458127	LNCaP_CRYM	LNCaP_Empty	OK	0.908043	1.16678	0.361702	0.486072	0.36425	0.616184	no	24928	19434	14867	59229
XLOC_040332	FAM19A4	chr3:68780858-68981761	ENSG00000163377	ENST00000295569,ENST00000495737	LNCaP_CRYM	LNCaP_Empty	OK	0.664943	1.16667	0.811092	2.51995	0.00015	0.00164687	yes	14737	15226	2233	32196
XLOC_000611	ADC	chr1:33546704-33586234	ENSG00000142920	ENST00000294517,ENST00000358680,ENST00000373440,ENST00000373441,ENST00000373443,ENST00000398167,ENST00000462920,ENST00000471119,ENST00000473089,ENST00000475935,ENST00000477570,ENST00000478204,ENST00000478635,ENST00000481886,ENST00000483027,ENST00000484656,ENST00000492420,ENST00000492521,ENST00000495135,ENST00000497280,ENST00000497710	LNCaP_CRYM	LNCaP_Empty	OK	2.46976	1.16638	-1.08233	-1.8232	0.001	0.00840983	yes	11339	10336	3026	24701
XLOC_041243	UTS2B	chr3:190984956-191116459	ENSG00000188958	ENST00000340524,ENST00000425357,ENST00000427544,ENST00000432514,ENST00000440476,ENST00000446788,ENST00000463450,ENST00000464814,ENST00000490825	LNCaP_CRYM	LNCaP_Empty	OK	1.37302	1.16543	-0.236491	-0.24361	0.6625	0.836477	no	29794	20971	20679	71444
XLOC_029077	CTD-2192J16,26	chr19:12793506-12798093	ENSG00000268945	ENST00000593554	LNCaP_CRYM	LNCaP_Empty	OK	0.893255	1.16521	0.383444	0.839933	0.23035	0.477701	no	24163	19103	11962	55228
XLOC_053462	AZGP1P1	chr7:99578384-99585158	ENSG00000214313	ENST00000397935,ENST00000411909,ENST00000425474	LNCaP_CRYM	LNCaP_Empty	OK	0.882091	1.16481	0.401098	1.19831	0.0795	0.245081	no	23537	18853	7825	50215
XLOC_028914	ACSBG2	chr19:5978383-6199583	ENSG00000130377	ENST00000588304	LNCaP_CRYM	LNCaP_Empty	OK	0.962231	1.16419	0.274874	0.192477	0.7808	0.897098	no	28183	21161	23197	72541
XLOC_029094	CTC-239J10,1	chr19:13106421-13209612	ENSG00000267417	ENST00000586630	LNCaP_CRYM	LNCaP_Empty	OK	1.00689	1.16418	0.209416	0.0343436	0.91175	0.954723	no	30984	22789	26155	79928
XLOC_052552	FAM20C	chr7:182934-300711	ENSG00000177706	ENST00000313766,ENST00000471328,ENST00000477004,ENST00000512382,ENST00000515795	LNCaP_CRYM	LNCaP_Empty	OK	1.10061	1.1641	0.0809142	0.129154	0.8395	0.923754	no	37173	28318	24553	90044
XLOC_035243	RASSF2	chr20:4760659-4804291	ENSG00000101265	ENST00000379376,ENST00000379400,ENST00000478553	LNCaP_CRYM	LNCaP_Empty	OK	1.20836	1.16406	-0.0538769	-0.440038	0.52405	0.749889	no	38599	30303	17901	86803
XLOC_019209	RNU6-415P	chr15:79191024-79191548	ENSG00000252061	ENST00000516252	LNCaP_CRYM	LNCaP_Empty	OK	0.386027	1.16398	1.59229	1.82778	0.022	0.0975932	no	8026	12793	5490	26309
XLOC_028354	FCGRT	chr19:50010072-50029590	ENSG00000104870	ENST00000221466,ENST00000426395,ENST00000452439,ENST00000593381,ENST00000593431,ENST00000594823,ENST00000595677,ENST00000595881,ENST00000596147,ENST00000596975,ENST00000598076,ENST00000598319,ENST00000598491,ENST00000598927,ENST00000598936,ENST00000599701,ENST00000599988,ENST00000600273	LNCaP_CRYM	LNCaP_Empty	OK	1.67572	1.16294	-0.527009	-1.02657	0.0518	0.182618	no	20048	15088	6856	41992
XLOC_019745	RP11-111A22,1	chr15:40780239-40857267	ENSG00000259536	ENST00000561460	LNCaP_CRYM	LNCaP_Empty	OK	0.867251	1.16245	0.422648	0.364661	0.6027	0.801462	no	22848	18566	19450	60864
XLOC_020159	RP11-106M3,3	chr15:72533521-72671129	ENSG00000261460	ENST00000570175	LNCaP_CRYM	LNCaP_Empty	OK	2.56661	1.16164	-1.1437	-0.429636	0.64925	0.829141	no	10758	10006	20410	41174
XLOC_047625	RANP1	chr6:30453716-30454367	ENSG00000236603	ENST00000455094	LNCaP_CRYM	LNCaP_Empty	OK	0.761898	1.16162	0.608465	1.25968	0.07965	0.245427	no	18184	16557	7833	42574
XLOC_003407	RN7SL24P	chr1:24197015-24285549	ENSG00000264347	ENST00000580371	LNCaP_CRYM	LNCaP_Empty	OK	1.77045	1.16161	-0.607986	-0.701678	0.30685	0.561747	no	18197	14122	13779	46098
XLOC_054850	SRCRB4D	chr7:76018650-76071388	ENSG00000146700	ENST00000275560,ENST00000492979	LNCaP_CRYM	LNCaP_Empty	OK	1.27366	1.16079	-0.133873	-0.220912	0.75365	0.885682	no	34512	24911	22588	82011
XLOC_000202	RN7SL721P	chr1:10450058-10450353	ENSG00000265945	ENST00000579866	LNCaP_CRYM	LNCaP_Empty	OK	1.26335	1.16059	-0.122393	-0.120582	0.89935	0.949408	no	35106	25491	25865	86462
XLOC_014191	GLIPR1L1	chr12:75628519-75784708	ENSG00000173401	ENST00000312442	LNCaP_CRYM	LNCaP_Empty	OK	1.19623	1.16033	-0.0439563	-0.0543691	0.94015	0.967074	no	39162	31423	26801	97386
XLOC_021965	RP11-295D4,1	chr16:4364761-4475706	ENSG00000262712	ENST00000574705	LNCaP_CRYM	LNCaP_Empty	OK	1.12669	1.15994	0.0419498	0.043869	0.9514	0.971759	no	39277	31830	27035	98142
XLOC_059780	TPM2	chr9:35681988-35691126	ENSG00000198467	ENST00000329305,ENST00000360958,ENST00000378292,ENST00000378300,ENST00000471212,ENST00000486018,ENST00000604975,ENST00000607559	LNCaP_CRYM	LNCaP_Empty	OK	2.2679	1.15993	-0.96732	-3.14118	5e-05	0.000607934	yes	12631	11096	1	23728
XLOC_055842	CSGALNACT1	chr8:19259186-19615540	ENSG00000147408	ENST00000454498	LNCaP_CRYM	LNCaP_Empty	OK	0.66523	1.15934	0.80138	1.24561	0.075	0.235498	no	14886	15295	7688	37869
XLOC_038373	ENTPD3	chr3:40355292-40494820	ENSG00000168032	ENST00000301825,ENST00000439533,ENST00000445129,ENST00000456402	LNCaP_CRYM	LNCaP_Empty	OK	1.65902	1.15917	-0.517241	-1.95578	0.00465	0.029193	yes	20257	15249	3954	39460
XLOC_020052	RBPMS2	chr15:65032090-65067786	ENSG00000166831	ENST00000300069,ENST00000560606	LNCaP_CRYM	LNCaP_Empty	OK	0.461595	1.15912	1.32833	4.29463	5e-05	0.000607934	yes	9389	13414	1	22804
XLOC_062060	RP11-308D16,2,RP11-308D16,4	chrX:135991553-136103873	ENSG00000234062,ENSG00000241150	ENST00000424306,ENST00000426943,ENST00000431464,ENST00000438602,ENST00000440604	LNCaP_CRYM	LNCaP_Empty	OK	1.03095	1.15866	0.168478	0.362317	0.54885	0.766456	no	32821	24107	18429	75357
XLOC_026381	RP11-49K24,5	chr18:44632316-44702745	ENSG00000267800	ENST00000588843	LNCaP_CRYM	LNCaP_Empty	OK	1.47823	1.15858	-0.351508	-0.0630352	0.85885	0.931482	no	25280	18040	24981	68301
XLOC_041908	RP11-408P14,1	chr4:66185280-66563747	ENSG00000243199	ENST00000466377	LNCaP_CRYM	LNCaP_Empty	OK	0.813458	1.15837	0.509955	1.15508	0.1083	0.303035	no	20427	17540	8689	46656
XLOC_041168	MCF2L2	chr3:182895830-183146566	ENSG00000053524	ENST00000328913,ENST00000414362,ENST00000447025,ENST00000459750,ENST00000461074,ENST00000464626,ENST00000468976,ENST00000473233,ENST00000475664,ENST00000478652,ENST00000482017,ENST00000488149,ENST00000492331	LNCaP_CRYM	LNCaP_Empty	OK	0.898109	1.15802	0.366693	0.678105	0.26055	0.510538	no	24747	19402	12812	56961
XLOC_063436	HMGN1P37	chrX:154006958-154049282	ENSG00000229237	ENST00000413805	LNCaP_CRYM	LNCaP_Empty	OK	0.553399	1.15794	1.06517	0.720693	0.253	0.501987	no	11531	14161	12621	38313
XLOC_055476	AC073342,12	chr7:142941185-142985205	ENSG00000231840	ENST00000427392,ENST00000446192	LNCaP_CRYM	LNCaP_Empty	OK	0.86244	1.15781	0.424902	0.216165	0.8532	0.929313	no	22779	18562	24840	66181
XLOC_027563	RN7SL669P	chr19:11562140-11639989	ENSG00000265149	ENST00000581926	LNCaP_CRYM	LNCaP_Empty	OK	1.33097	1.15744	-0.201549	-0.080185	0.8285	0.919297	no	31307	22123	24287	77717
XLOC_002376	ASCL5	chr1:201083080-201096312	ENSG00000232237	ENST00000449188	LNCaP_CRYM	LNCaP_Empty	OK	1.81531	1.15722	-0.649554	-5.60195	5e-05	0.000607934	yes	17382	13705	1	31088
XLOC_035668	SPATA25	chr20:44514385-44516762	ENSG00000149634	ENST00000372519	LNCaP_CRYM	LNCaP_Empty	OK	1.1328	1.15685	0.0303124	0.109119	0.8777	0.939712	no	39882	33549	25389	98820
XLOC_027063	RP11-839G9,1	chr18:52385090-52565314	ENSG00000267112	ENST00000588466	LNCaP_CRYM	LNCaP_Empty	OK	1.12492	1.15685	0.0403745	0.0456876	0.9518	0.971959	no	39366	32045	27048	98459
XLOC_061718	RP3-341D10,1	chrX:100211581-100212528	ENSG00000182574	ENST00000332270,ENST00000538938	LNCaP_CRYM	LNCaP_Empty	OK	2.11324	1.15682	-0.869288	-0.280022	0.67775	0.845343	no	13918	11754	20998	46670
XLOC_012216	RP11-474P2,4	chr12:46777080-47046347	ENSG00000257496	ENST00000552634	LNCaP_CRYM	LNCaP_Empty	OK	1.98843	1.15644	-0.781941	-1.08357	0.13795	0.352573	no	15159	12471	9563	37193
XLOC_020336	RP11-382A20,5	chr15:83508919-83772195	ENSG00000259805	ENST00000566841	LNCaP_CRYM	LNCaP_Empty	OK	1.64079	1.15641	-0.50474	-0.109021	0.81335	0.912168	no	20556	15414	23938	59908
XLOC_029829	PPFIA3	chr19:49622645-49654283	ENSG00000177380	ENST00000334186	LNCaP_CRYM	LNCaP_Empty	OK	1.14348	1.15617	0.0159211	0.0351632	0.96	0.9761	no	40656	36506	27205	104367
XLOC_013232	SNORA49	chr12:132434507-132565005	ENSG00000208892	ENST00000386157	LNCaP_CRYM	LNCaP_Empty	NOTEST	0	1.15593	Inf	0	1	1	no	1	10875	27787	38663
XLOC_054041	PRKAG2-AS1	chr7:151253196-151576299	ENSG00000239911	ENST00000464464,ENST00000467458	LNCaP_CRYM	LNCaP_Empty	OK	2.05419	1.15585	-0.829617	-1.11838	0.09975	0.287244	no	14478	12088	8466	35032
XLOC_050096	RP3-406A7,7	chr6:136656851-136657225	ENSG00000260418	ENST00000564248	LNCaP_CRYM	LNCaP_Empty	OK	1.0686	1.15441	0.111432	0.167997	0.8043	0.907981	no	35656	26562	23735	85953
XLOC_017197	RP11-73M18,11	chr14:104200088-104313927	ENSG00000270591	ENST00000603373,ENST00000604583	LNCaP_CRYM	LNCaP_Empty	OK	1.29914	1.15438	-0.170434	-0.0618729	0.92305	0.9598	no	32720	23324	26420	82464
XLOC_040911	EIF2A	chr3:150259780-150348222	ENSG00000144895	ENST00000460851	LNCaP_CRYM	LNCaP_Empty	OK	1.59262	1.15433	-0.464351	-0.0672589	0.8103	0.910699	no	21638	15981	23866	61485
XLOC_058273	MLANA	chr9:5881595-6007904	ENSG00000120215	ENST00000381471,ENST00000381476,ENST00000381477,ENST00000482341,ENST00000490518	LNCaP_CRYM	LNCaP_Empty	OK	1.15155	1.15388	0.00291116	0.00274557	0.99685	0.997697	no	41382	40361	27756	109499
XLOC_004332	ALX3	chr1:110574198-110617263	ENSG00000156150	ENST00000369792	LNCaP_CRYM	LNCaP_Empty	OK	1.44705	1.1532	-0.327472	-0.506583	0.4725	0.711934	no	26121	18599	16920	61640
XLOC_054981	AC003079,1	chr7:95107755-95169544	ENSG00000203505	ENST00000366320	LNCaP_CRYM	LNCaP_Empty	OK	0.674845	1.15303	0.772796	0.641996	0.2983	0.552328	no	15295	15489	13601	44385
XLOC_041987	SNORA3	chr4:74124925-74183670	ENSG00000221639	ENST00000408712	LNCaP_CRYM	LNCaP_Empty	NOTEST	0	1.15243	Inf	0	1	1	no	1	10894	27787	38682
XLOC_041438	ADRA2C	chr4:3768074-3770251	ENSG00000184160	ENST00000330055,ENST00000509482	LNCaP_CRYM	LNCaP_Empty	OK	0.828185	1.15227	0.476459	1.79092	0.01285	0.0643536	no	21275	17942	4845	44062
XLOC_062216	LAGE3	chrX:153704857-153707596	ENSG00000196976	ENST00000407062	LNCaP_CRYM	LNCaP_Empty	OK	1.70067	1.15132	-0.562819	-0.828358	0.23045	0.477808	no	19145	14703	11966	45814
XLOC_024744	RPS18P12	chr17:14608392-14608851	ENSG00000230897	ENST00000412454	LNCaP_CRYM	LNCaP_Empty	OK	0.797926	1.15084	0.528363	0.764539	0.28165	0.533844	no	20013	17406	13276	50695
XLOC_044803	CKMT2	chr5:80243515-80597379	ENSG00000131730	ENST00000254035,ENST00000424301,ENST00000437669,ENST00000505060,ENST00000505135,ENST00000505704,ENST00000505850,ENST00000511719,ENST00000513094,ENST00000514086,ENST00000515238,ENST00000515615	LNCaP_CRYM	LNCaP_Empty	OK	1.67941	1.15062	-0.545543	-0.695438	0.25965	0.509517	no	19552	14922	12789	47263
XLOC_010549	ALX4	chr11:44281993-44331716	ENSG00000052850	ENST00000329255	LNCaP_CRYM	LNCaP_Empty	OK	1.21036	1.15027	-0.0734555	-0.670228	0.34755	0.602043	no	37588	28672	14568	80828
XLOC_035217	C20orf194	chr20:3229950-3388272	ENSG00000088854	ENST00000252032,ENST00000453730,ENST00000498079	LNCaP_CRYM	LNCaP_Empty	OK	1.8714	1.14976	-0.702779	-6.20624	5e-05	0.000607934	yes	16431	13223	1	29655
XLOC_047812	COX6A1P2	chr6:37012606-37013177	ENSG00000226976	ENST00000423336	LNCaP_CRYM	LNCaP_Empty	OK	0.941916	1.14936	0.287162	0.578212	0.4045	0.651698	no	27707	20978	15626	64311
XLOC_041450	NSG1	chr4:4349866-4712665	ENSG00000168824	ENST00000397958,ENST00000421177,ENST00000433139,ENST00000450293,ENST00000504171,ENST00000504347,ENST00000505246,ENST00000506380,ENST00000513555,ENST00000513829	LNCaP_CRYM	LNCaP_Empty	OK	2.94078	1.14914	-1.35565	-0.700725	0.1145	0.312479	no	9239	8982	8853	27074
XLOC_007167	RP11-536K7,3	chr10:5903579-5987863	ENSG00000232807	ENST00000397264,ENST00000448685,ENST00000454321	LNCaP_CRYM	LNCaP_Empty	OK	1.18863	1.14844	-0.0496295	-0.055867	0.9116	0.954668	no	38828	30793	26147	95768
XLOC_049362	RP1-179N16,6	chr6:36114474-36200567	ENSG00000246982	ENST00000499560,ENST00000526611	LNCaP_CRYM	LNCaP_Empty	OK	1.85411	1.14798	-0.691632	-0.640958	0.35655	0.609785	no	16612	13347	14724	44683
XLOC_000634	RP5-997D16,2	chr1:35178337-35325417	ENSG00000230163	ENST00000429293	LNCaP_CRYM	LNCaP_Empty	OK	1.65515	1.14781	-0.52808	-0.599223	0.38615	0.634489	no	20021	15161	15295	50477
XLOC_020286	KIAA1199	chr15:81071683-81282219	ENSG00000103888	ENST00000394685	LNCaP_CRYM	LNCaP_Empty	OK	1.18493	1.14733	-0.0465266	-0.0486098	0.946	0.969577	no	39012	31170	26930	97112
XLOC_046075	RP11-159F24,3	chr5:43484060-43525412	ENSG00000249492	ENST00000505645	LNCaP_CRYM	LNCaP_Empty	OK	0.836944	1.14733	0.455073	0.298387	0.6566	0.832996	no	21905	18238	20554	60697
XLOC_018657	RYR3	chr15:33603162-34357291	ENSG00000198838	ENST00000389232,ENST00000415757,ENST00000557931,ENST00000558060,ENST00000559333,ENST00000559917,ENST00000560791	LNCaP_CRYM	LNCaP_Empty	OK	1.86733	1.14732	-0.702707	-0.796164	0.1753	0.409023	no	16433	13238	10632	40303
XLOC_061491	SPIN4-AS1	chrX:62563105-62780951	ENSG00000233661	ENST00000451979	LNCaP_CRYM	LNCaP_Empty	OK	1.35582	1.1472	-0.241056	-0.0643627	0.9077	0.953156	no	29583	20927	26041	76551
XLOC_048136	RP11-250B2,6	chr6:81065140-81066576	ENSG00000272129	ENST00000606629	LNCaP_CRYM	LNCaP_Empty	OK	0.950842	1.14692	0.270488	0.82313	0.24935	0.497893	no	28362	21347	12493	62202
XLOC_023534	CRLF3	chr17:29036316-29151794	ENSG00000176390	ENST00000324238	LNCaP_CRYM	LNCaP_Empty	OK	1.39053	1.14687	-0.277938	-0.386819	0.5907	0.793814	no	28069	19860	19251	67180
XLOC_057315	ADAM2	chr8:39601253-39695808	ENSG00000104755	ENST00000265708,ENST00000347580,ENST00000379853,ENST00000520434,ENST00000521880,ENST00000523181	LNCaP_CRYM	LNCaP_Empty	OK	1.5451	1.1462	-0.430839	-0.938585	0.1344	0.346718	no	22582	16570	9455	48607
XLOC_000221	RPL39P6	chr1:11166591-11322564	ENSG00000238173	ENST00000448289	LNCaP_CRYM	LNCaP_Empty	OK	3.41413	1.14615	-1.57472	-1.32763	0.58025	0.78701	no	8117	8064	19043	35224
XLOC_057666	RP11-219B4,7	chr8:86084311-86089297	ENSG00000260493	ENST00000562577,ENST00000566000	LNCaP_CRYM	LNCaP_Empty	OK	1.34353	1.14558	-0.229957	-0.46085	0.51315	0.742209	no	30080	21286	17700	69066
XLOC_034200	AC009469,1,TNS1	chr2:218664511-218867718	ENSG00000079308,ENSG00000256309	ENST00000171887,ENST00000310858,ENST00000413280,ENST00000413554,ENST00000419504,ENST00000423413,ENST00000430930,ENST00000439083,ENST00000446688,ENST00000446903,ENST00000449814,ENST00000453356,ENST00000465306,ENST00000479185,ENST00000480416,ENST00000480665,ENST00000490566,ENST00000492338,ENST00000495556,ENST00000546295	LNCaP_CRYM	LNCaP_Empty	OK	0.504125	1.14447	1.18283	1.34108	0.00345	0.0232495	yes	10437	13865	3750	28052
XLOC_055122	CRYZP1	chr7:102715327-102740205	ENSG00000233025	ENST00000428923	LNCaP_CRYM	LNCaP_Empty	OK	1.57532	1.14433	-0.461139	-0.423754	0.55555	0.771153	no	21731	16082	18561	56374
XLOC_009731	ZC3H12C	chr11:109963896-110042566	ENSG00000149289	ENST00000278590,ENST00000453089,ENST00000528673	LNCaP_CRYM	LNCaP_Empty	OK	1.30556	1.14407	-0.190493	-1.38097	0.04655	0.168671	no	31845	22612	6655	61112
XLOC_029013	CTD-2623N2,3	chr19:9862486-9903856	ENSG00000267370	ENST00000588113	LNCaP_CRYM	LNCaP_Empty	OK	2.14336	1.14396	-0.905841	-1.80329	0.0185	0.0857678	no	13405	11552	5292	30249
XLOC_012401	RP11-968A15,2	chr12:54624723-54745635	ENSG00000257596	ENST00000547177	LNCaP_CRYM	LNCaP_Empty	OK	1.33225	1.14376	-0.220078	-0.0336797	0.90155	0.95046	no	30505	21580	25920	78005
XLOC_031315	AC019050,1	chr2:130253869-130254361	ENSG00000233428	ENST00000418508	LNCaP_CRYM	LNCaP_Empty	OK	0.718706	1.14357	0.670067	0.979918	0.1679	0.397986	no	16991	16178	10422	43591
XLOC_042164	RP11-696N14,1	chr4:100009991-100222513	ENSG00000246090	ENST00000499178,ENST00000500358,ENST00000506160,ENST00000506454,ENST00000509295,ENST00000509939,ENST00000510764	LNCaP_CRYM	LNCaP_Empty	OK	1.39424	1.14303	-0.28662	-0.618603	0.3393	0.594519	no	27723	19643	14419	61785
XLOC_025583	C17orf67	chr17:54869273-54946146	ENSG00000214226	ENST00000397861,ENST00000397862,ENST00000487705,ENST00000570754	LNCaP_CRYM	LNCaP_Empty	OK	1.40912	1.14203	-0.303194	-0.46211	0.44725	0.691198	no	27033	19224	16457	62714
XLOC_033521	CYP4F62P,FAR2P2	chr2:131174322-131199048	ENSG00000239402,ENSG00000178162	ENST00000321351,ENST00000413041,ENST00000415406,ENST00000417310,ENST00000423905,ENST00000424873,ENST00000430785,ENST00000433703,ENST00000438056,ENST00000439137,ENST00000449066,ENST00000455215	LNCaP_CRYM	LNCaP_Empty	OK	7.71741	1.14177	-2.75684	-7.61275	5e-05	0.000607934	yes	5483	4337	1	9821
XLOC_043076	Y_RNA	chr4:41301188-41361580	ENSG00000207481	ENST00000384750	LNCaP_CRYM	LNCaP_Empty	OK	0.815371	1.14163	0.485572	2.72672	0.00025	0.00257656	yes	21066	17899	2412	41377
XLOC_041402	RP13-1016M1,2	chr4:1546970-1554729	ENSG00000272783	ENST00000608161	LNCaP_CRYM	LNCaP_Empty	OK	0.383974	1.14128	1.57157	1.16951	0.13085	0.340968	no	8133	12944	9352	30429
XLOC_039910	RN7SL859P	chr3:27414213-27525911	ENSG00000264625	ENST00000578725	LNCaP_CRYM	LNCaP_Empty	OK	1.09381	1.14086	0.0607611	0.0204169	0.82765	0.918969	no	38248	29975	24272	92495
XLOC_052550	AC093627,10	chr7:149596-155465	ENSG00000240859	ENST00000471299,ENST00000479592,ENST00000484550,ENST00000492208	LNCaP_CRYM	LNCaP_Empty	OK	1.00808	1.14076	0.178373	0.492274	0.442	0.686586	no	32349	23867	16356	72572
XLOC_042902	TRMT44	chr4:8363188-8514368	ENSG00000155275	ENST00000532937	LNCaP_CRYM	LNCaP_Empty	OK	2.64295	1.14034	-1.21269	-0.940794	0.148	0.368719	no	10217	9730	9821	29768
XLOC_045386	ABLIM3	chr5:148521045-148721365	ENSG00000173210	ENST00000309868,ENST00000326685,ENST00000356541,ENST00000502855,ENST00000504238,ENST00000506113,ENST00000508983,ENST00000514212,ENST00000515171,ENST00000515796,ENST00000517451,ENST00000519549	LNCaP_CRYM	LNCaP_Empty	OK	0.60638	1.13969	0.910348	2.05297	0.0006	0.00543987	yes	13361	14882	2769	31012
XLOC_013819	NCKAP5L	chr12:50184928-50236912	ENSG00000167566	ENST00000335999,ENST00000433948,ENST00000477361,ENST00000480927,ENST00000491441	LNCaP_CRYM	LNCaP_Empty	OK	2.25092	1.13936	-0.982287	-3.27122	5e-05	0.000607934	yes	12444	11078	1	23523
XLOC_017732	RP11-618G20,1	chr14:62147758-62263146	ENSG00000258964	ENST00000555937	LNCaP_CRYM	LNCaP_Empty	OK	0.616464	1.13929	0.88605	0.211296	0.71435	0.865927	no	13663	14990	21726	50379
XLOC_053140	SNORA22	chr7:64498731-64535236	ENSG00000207344	ENST00000384614	LNCaP_CRYM	LNCaP_Empty	NOTEST	1.05245	1.13925	0.114338	0	1	1	no	35515	26498	27787	89800
XLOC_016649	RP11-517O13,1	chr14:58862633-59015885	ENSG00000258378	ENST00000556734	LNCaP_CRYM	LNCaP_Empty	OK	0.823964	1.1391	0.467239	0.139327	0.82625	0.918333	no	21551	18143	24245	63939
XLOC_054599	PHKG1	chr7:56148439-56160689	ENSG00000164776	ENST00000297373,ENST00000395428,ENST00000432123,ENST00000446428,ENST00000452681,ENST00000467726,ENST00000471665,ENST00000489604,ENST00000492124,ENST00000537360	LNCaP_CRYM	LNCaP_Empty	OK	0.863588	1.13861	0.39886	0.696341	0.25365	0.502713	no	23618	19036	12635	55289
XLOC_004103	UOX	chr1:84756943-84863514	ENSG00000240520	ENST00000471089,ENST00000483236	LNCaP_CRYM	LNCaP_Empty	OK	2.42469	1.13825	-1.09098	-1.28525	0.0732	0.231585	no	11251	10391	7619	29261
XLOC_059771	FAM166B	chr9:35490123-35563896	ENSG00000215187	ENST00000399742,ENST00000447837,ENST00000478246,ENST00000480287,ENST00000492890	LNCaP_CRYM	LNCaP_Empty	OK	0.769727	1.13772	0.563725	0.639053	0.3721	0.62254	no	19120	17092	15023	51235
XLOC_004127	RP11-290M5,4	chr1:86044182-86044425	ENSG00000272691	ENST00000609367	LNCaP_CRYM	LNCaP_Empty	OK	0.564748	1.13769	1.01043	0.480924	0.3625	0.614796	no	12126	14447	14840	41413
XLOC_018865	FAM227B	chr15:49398267-49913128	ENSG00000166262	ENST00000559573	LNCaP_CRYM	LNCaP_Empty	OK	1.81617	1.13747	-0.675073	-0.189854	0.7855	0.899151	no	16900	13545	23298	53743
XLOC_011717	ETS1	chr11:128328655-128457453	ENSG00000134954	ENST00000319397,ENST00000345075,ENST00000392668,ENST00000525404,ENST00000526145,ENST00000527676,ENST00000530924,ENST00000531611,ENST00000535549,ENST00000608978	LNCaP_CRYM	LNCaP_Empty	OK	1.20867	1.13723	-0.0878892	-0.187486	0.7533	0.885504	no	36821	27616	22582	87019
XLOC_054035	RP5-1070G24,2	chr7:150929574-150974982	ENSG00000243018	ENST00000466775	LNCaP_CRYM	LNCaP_Empty	OK	0.590926	1.13692	0.944079	0.215352	0.71855	0.868162	no	12926	14747	21818	49491
XLOC_062569	AF196972,9	chrX:48364910-48367226	ENSG00000224292	ENST00000445586	LNCaP_CRYM	LNCaP_Empty	OK	0.91202	1.13684	0.317893	0.629756	0.35735	0.610443	no	26453	20420	14743	61616
XLOC_020101	IQCH	chr15:67493366-67819628	ENSG00000103599	ENST00000335894	LNCaP_CRYM	LNCaP_Empty	OK	2.8637	1.13626	-1.33359	-0.296247	0.63425	0.820612	no	9365	9142	20096	38603
XLOC_003043	TNFRSF18	chr1:1138887-1142071	ENSG00000186891	ENST00000328596,ENST00000379265,ENST00000379268,ENST00000486728	LNCaP_CRYM	LNCaP_Empty	OK	0.693891	1.13573	0.710845	1.82927	0.009	0.0488114	yes	16284	15938	4492	36714
XLOC_040495	LINC00882	chr3:106555657-106959488	ENSG00000242759	ENST00000473636,ENST00000477210,ENST00000479612,ENST00000484698,ENST00000606742,ENST00000607542,ENST00000607801	LNCaP_CRYM	LNCaP_Empty	OK	2.26786	1.13571	-0.997744	-1.66652	0.0103	0.0538684	no	12269	10989	4627	27885
XLOC_002458	CDK18	chr1:205473722-205501984	ENSG00000117266	ENST00000360066,ENST00000419301,ENST00000429964,ENST00000443813,ENST00000459862,ENST00000462976,ENST00000468954,ENST00000476153,ENST00000478560,ENST00000484080,ENST00000489617,ENST00000504162,ENST00000504648,ENST00000505932,ENST00000506215,ENST00000506489,ENST00000506784,ENST00000507067,ENST00000507240,ENST00000509056,ENST00000512008,ENST00000512922,ENST00000515494,ENST00000515514	LNCaP_CRYM	LNCaP_Empty	OK	1.822	1.13497	-0.682875	-1.50554	0.00235	0.0168979	yes	16778	13488	3496	33762
XLOC_037174	ISX	chr22:35318598-35483380	ENSG00000175329	ENST00000308700,ENST00000404699	LNCaP_CRYM	LNCaP_Empty	OK	1.2646	1.13482	-0.156224	-1.04643	0.1339	0.345926	no	33441	24003	9444	66888
XLOC_048238	RP3-417O22,3	chr6:97233012-97285405	ENSG00000224384	ENST00000442184	LNCaP_CRYM	LNCaP_Empty	OK	2.08568	1.13444	-0.878535	-1.04003	0.14535	0.36462	no	13780	11775	9747	35302
XLOC_054335	AC004540,4	chr7:26331540-26416321	ENSG00000225792	ENST00000451264,ENST00000451368	LNCaP_CRYM	LNCaP_Empty	OK	0.913983	1.13419	0.311424	0.448285	0.4738	0.712767	no	26716	20587	16939	64242
XLOC_014626	RP11-486O12,2	chr12:124066766-124083116	ENSG00000247373	ENST00000498967	LNCaP_CRYM	LNCaP_Empty	OK	1.31799	1.13417	-0.216703	-0.113955	0.86825	0.935742	no	30645	21744	25180	77569
XLOC_022317	ZNF629	chr16:30789769-30798523	ENSG00000102870	ENST00000262525	LNCaP_CRYM	LNCaP_Empty	OK	2.46444	1.13389	-1.11998	-8.51879	5e-05	0.000607934	yes	10972	10237	1	21210
XLOC_014965	SMIM2-AS1	chr13:44716681-44817328	ENSG00000227258	ENST00000437867,ENST00000444663	LNCaP_CRYM	LNCaP_Empty	OK	1.01176	1.13388	0.164398	0.121648	0.8289	0.919415	no	33055	24405	24302	81762
XLOC_012717	PPFIA2	chr12:81652044-82158763	ENSG00000139220	ENST00000550584	LNCaP_CRYM	LNCaP_Empty	OK	2.52862	1.13377	-1.15722	-0.458873	0.5482	0.76598	no	10664	10026	18413	39103
XLOC_047245	HMGN2P28	chr6:2245981-2482256	ENSG00000236086	ENST00000457049	LNCaP_CRYM	LNCaP_Empty	OK	2.50262	1.13346	-1.1427	-0.603683	0.3305	0.586064	no	10763	10116	14250	35129
XLOC_057868	RP11-318M2,2	chr8:104133259-104345094	ENSG00000247081	ENST00000499522,ENST00000500902,ENST00000519801,ENST00000520025,ENST00000521102,ENST00000521383,ENST00000522856,ENST00000523614,ENST00000523673,ENST00000523915	LNCaP_CRYM	LNCaP_Empty	OK	1.21364	1.13344	-0.0986271	-0.0490017	0.9254	0.960899	no	36265	26957	26469	89691
XLOC_003087	RP4-740C4,7	chr1:2252691-2323146	ENSG00000272420	ENST00000607858	LNCaP_CRYM	LNCaP_Empty	OK	1.07886	1.13305	0.0707023	0.0545603	0.936	0.965378	no	37723	29243	26706	93672
XLOC_062605	USP27X-AS1	chrX:49641326-49643844	ENSG00000234390	ENST00000437322	LNCaP_CRYM	LNCaP_Empty	OK	1.14038	1.13191	-0.0107529	-0.0574327	0.94425	0.968824	no	40971	37932	26894	105797
XLOC_011848	RN7SL391P	chr12:6453719-6453999	ENSG00000265388	ENST00000582559	LNCaP_CRYM	LNCaP_Empty	OK	1.64836	1.13137	-0.542967	-0.518737	0.43815	0.683158	no	19619	15038	16281	50938
XLOC_007500	C10orf10	chr10:45306471-45491339	ENSG00000165507	ENST00000298295,ENST00000448778,ENST00000496638	LNCaP_CRYM	LNCaP_Empty	OK	1.06391	1.13128	0.0885716	0.234049	0.72825	0.873307	no	36777	27956	22027	86760
XLOC_022282	TBX6	chr16:30097113-30103208	ENSG00000149922	ENST00000279386,ENST00000395224,ENST00000553607,ENST00000567664	LNCaP_CRYM	LNCaP_Empty	OK	0.90408	1.1306	0.322562	1.39142	0.0447	0.164312	no	26302	20367	6574	53243
XLOC_053921	RN7SL481P	chr7:142985307-143004789	ENSG00000240322	ENST00000477764	LNCaP_CRYM	LNCaP_Empty	OK	0.802434	1.13043	0.494415	0.151653	0.767	0.891664	no	20809	17872	22881	61562
XLOC_026637	AC139100,3	chr18:77905763-78005429	ENSG00000267251	ENST00000588950	LNCaP_CRYM	LNCaP_Empty	OK	0.97968	1.13026	0.206277	0.416603	0.54905	0.766596	no	31111	23073	18433	72617
XLOC_006464	CHST3	chr10:73724122-73773322	ENSG00000122863	ENST00000373115	LNCaP_CRYM	LNCaP_Empty	OK	0.826506	1.1302	0.451476	3.90286	5e-05	0.000607934	yes	22009	18375	1	40385
XLOC_054218	COL28A1	chr7:7395833-7575484	ENSG00000215018	ENST00000399429,ENST00000430711,ENST00000435823,ENST00000444268,ENST00000453441,ENST00000465339	LNCaP_CRYM	LNCaP_Empty	OK	1.52836	1.12992	-0.435762	-0.932832	0.17875	0.414028	no	22453	16577	10728	49758
XLOC_054016	RP4-584D14,6	chr7:150060865-150109558	ENSG00000239377	ENST00000497366	LNCaP_CRYM	LNCaP_Empty	OK	2.51089	1.12945	-1.15258	-0.209362	0.5834	0.789136	no	10694	10069	19108	39871
XLOC_046821	MZB1	chr5:138723168-138725770	ENSG00000170476	ENST00000302125,ENST00000412103,ENST00000417694,ENST00000457570,ENST00000503120,ENST00000503351,ENST00000503481,ENST00000509591,ENST00000511979,ENST00000513389	LNCaP_CRYM	LNCaP_Empty	OK	1.8368	1.1293	-0.701768	-0.924156	0.15735	0.382471	no	16449	13329	10102	39880
XLOC_025754	RP11-147L13,2	chr17:66242769-66253297	ENSG00000265100	ENST00000577698	LNCaP_CRYM	LNCaP_Empty	OK	1.4754	1.12864	-0.38652	-0.314547	0.66205	0.836217	no	24058	17511	20669	62238
XLOC_010149	RP13-726E6,2	chr11:3490548-3602441	ENSG00000255367	ENST00000526533,ENST00000527970	LNCaP_CRYM	LNCaP_Empty	OK	1.31418	1.12804	-0.220344	-0.508465	0.4583	0.700516	no	30496	21663	16665	68824
XLOC_011439	RP11-819C21,1	chr11:107182857-107186997	ENSG00000261098	ENST00000561746	LNCaP_CRYM	LNCaP_Empty	OK	0.970226	1.12751	0.216752	1.08382	0.1385	0.353446	no	30639	22791	9579	63009
XLOC_039867	PP2D1	chr3:19988570-20053822	ENSG00000183977	ENST00000333083,ENST00000389050,ENST00000461033	LNCaP_CRYM	LNCaP_Empty	OK	0.999897	1.12744	0.1732	0.177828	0.80065	0.906225	no	32597	24110	23641	80348
XLOC_022828	RP11-525K10,3	chr16:80099732-80597032	ENSG00000259867	ENST00000563267,ENST00000564411,ENST00000565050,ENST00000568552,ENST00000568776,ENST00000568819	LNCaP_CRYM	LNCaP_Empty	OK	1.08173	1.12734	0.059578	0.0755422	0.9047	0.951846	no	38311	30141	25977	94429
XLOC_049810	EPHA7	chr6:93949737-94129265	ENSG00000135333	ENST00000369297,ENST00000369303	LNCaP_CRYM	LNCaP_Empty	OK	2.66897	1.12729	-1.24343	-6.63579	5e-05	0.000607934	yes	9974	9618	1	19593
XLOC_014022	Y_RNA	chr12:57620848-57622113	ENSG00000202067	ENST00000365197	LNCaP_CRYM	LNCaP_Empty	OK	0.603951	1.12686	0.899804	2.69071	0.0007	0.00620874	yes	13473	14988	2840	31301
XLOC_037961	A4GALT	chr22:43088126-43117304	ENSG00000128274	ENST00000249005,ENST00000381278,ENST00000401850,ENST00000465765,ENST00000483026	LNCaP_CRYM	LNCaP_Empty	OK	1.25488	1.12684	-0.155272	-0.542356	0.424	0.67016	no	33487	24093	16007	73587
XLOC_055892	CTC-756D1,2	chr8:23315352-23349685	ENSG00000253390	ENST00000521021	LNCaP_CRYM	LNCaP_Empty	OK	1.01487	1.12674	0.150857	0.699195	0.24125	0.48855	no	33708	24966	12245	70919
XLOC_028299	CTC-453G23,5	chr19:48618701-48673860	ENSG00000269534	ENST00000596563,ENST00000596839	LNCaP_CRYM	LNCaP_Empty	OK	0.566737	1.12638	0.990945	0.876187	0.2209	0.468177	no	12346	14589	11712	38647
XLOC_034888	TOX2	chr20:42543503-42698256	ENSG00000124191	ENST00000341197,ENST00000358131,ENST00000372999,ENST00000413823,ENST00000423191,ENST00000435864	LNCaP_CRYM	LNCaP_Empty	OK	1.24518	1.1261	-0.145024	-0.650696	0.3162	0.571472	no	33962	24555	13975	72492
XLOC_011118	CTD-2313N18,7	chr11:71576554-71639700	ENSG00000225805	ENST00000533289	LNCaP_CRYM	LNCaP_Empty	OK	1.09224	1.12578	0.043636	0.222063	0.73885	0.878556	no	39181	31780	22257	93218
XLOC_011119	CTD-2313N18,7	chr11:71576554-71639700	ENSG00000225805	ENST00000533289	LNCaP_CRYM	LNCaP_Empty	OK	1.23135	1.12462	-0.130804	-0.396512	0.5667	0.778589	no	34683	25234	18780	78697
XLOC_018666	RP11-602M11,4	chr15:34671268-34880704	ENSG00000260639	ENST00000567861	LNCaP_CRYM	LNCaP_Empty	OK	0.369571	1.12456	1.60544	0.295621	0.52455	0.750371	no	7958	12959	17913	38830
XLOC_029543	GGN	chr19:38874904-38890601	ENSG00000179168	ENST00000334928,ENST00000585737,ENST00000586599,ENST00000587676,ENST00000591809	LNCaP_CRYM	LNCaP_Empty	OK	1.19411	1.12441	-0.0867629	-0.134281	0.8397	0.92386	no	36871	27765	24558	89194
XLOC_028933	CTD-3128G10,6	chr19:6737935-6751537	ENSG00000269680	ENST00000594056	LNCaP_CRYM	LNCaP_Empty	OK	0.872841	1.1242	0.365113	0.334863	0.63285	0.819835	no	24804	19636	20067	64507
XLOC_033730	AC009961,3	chr2:160527218-160568946	ENSG00000226266	ENST00000418770,ENST00000453016,ENST00000607836	LNCaP_CRYM	LNCaP_Empty	OK	0.788021	1.12401	0.512352	0.484116	0.44175	0.686336	no	20380	17712	16350	54442
XLOC_053240	ELN	chr7:73442118-73484237	ENSG00000049540	ENST00000252034,ENST00000320399,ENST00000320492,ENST00000357036,ENST00000358929,ENST00000380553,ENST00000380562,ENST00000380575,ENST00000380576,ENST00000380584,ENST00000414324,ENST00000416107,ENST00000417091,ENST00000419398,ENST00000428787,ENST00000429192,ENST00000431562,ENST00000438880,ENST00000438906,ENST00000442310,ENST00000445912,ENST00000458204,ENST00000462506,ENST00000466878,ENST00000468517,ENST00000473323,ENST00000477397,ENST00000479432,ENST00000480728,ENST00000492003,ENST00000492210,ENST00000493839,ENST00000494160	LNCaP_CRYM	LNCaP_Empty	OK	1.90595	1.12372	-0.762236	-1.50346	0.0052	0.0319993	yes	15463	12773	4047	32283
XLOC_025718	SLC16A6P1	chr17:62936699-62952664	ENSG00000232457	ENST00000577423	LNCaP_CRYM	LNCaP_Empty	OK	1.76877	1.12302	-0.65537	-0.888108	0.1964	0.438526	no	17260	13810	11134	42204
XLOC_012580	TMBIM4	chr12:66516841-66563852	ENSG00000228144	ENST00000539652	LNCaP_CRYM	LNCaP_Empty	OK	1.23956	1.12291	-0.142586	-0.0719476	0.90745	0.953027	no	34080	24682	26036	84798
XLOC_027334	CTB-31O20,8	chr19:1852397-1863567	ENSG00000267141	ENST00000586694	LNCaP_CRYM	LNCaP_Empty	OK	1.10143	1.12237	0.0271711	0.0233549	0.9771	0.985246	no	40050	34244	27495	101789
XLOC_062873	HDX,RP6-33F8,1	chrX:83572881-83757487	ENSG00000165259,ENSG00000259640	ENST00000297977,ENST00000373177,ENST00000449553,ENST00000465509,ENST00000472135,ENST00000506585	LNCaP_CRYM	LNCaP_Empty	OK	1.32888	1.12232	-0.243727	-0.622223	0.30995	0.565097	no	29473	21007	13846	64326
XLOC_015030	DLEU2	chr13:50600514-51423190	ENSG00000231607	ENST00000425586	LNCaP_CRYM	LNCaP_Empty	OK	1.32667	1.12174	-0.242071	-0.342654	0.6323	0.819506	no	29541	21054	20054	70649
XLOC_025097	RNU6-840P	chr17:33254877-33448541	ENSG00000253084	ENST00000517275	LNCaP_CRYM	LNCaP_Empty	OK	1.12958	1.12128	-0.0106342	-0.00345493	0.9222	0.959385	no	40979	37989	26397	105365
XLOC_021697	RP4-536B24,2	chr16:87863628-87903094	ENSG00000260466	ENST00000563687	LNCaP_CRYM	LNCaP_Empty	OK	0.9276	1.12118	0.27345	0.282364	0.6428	0.825581	no	28235	21426	20268	69929
XLOC_038291	CMTM8	chr3:32280170-32411817	ENSG00000170293	ENST00000307526,ENST00000458535	LNCaP_CRYM	LNCaP_Empty	OK	0.541595	1.12117	1.04972	2.59285	0.0013	0.0104276	yes	11676	14398	3153	29227
XLOC_020603	Z98881,1	chr16:637739-684116	ENSG00000196674	ENST00000354292	LNCaP_CRYM	LNCaP_Empty	OK	2.40036	1.12113	-1.0983	-0.419588	0.6792	0.846223	no	11172	10421	21022	42615
XLOC_021687	RP11-178L8,1	chr16:87117167-87438385	ENSG00000243705	ENST00000465012	LNCaP_CRYM	LNCaP_Empty	NOTEST	1.12287	1.12111	-0.00227299	0	1	1	no	41413	40597	27787	109797
XLOC_000087	CALML6	chr1:1845936-1848735	ENSG00000169885	ENST00000307786,ENST00000378604,ENST00000462293,ENST00000482402	LNCaP_CRYM	LNCaP_Empty	OK	0.771987	1.12077	0.537841	1.15821	0.0805	0.247314	no	19751	17478	7853	45082
XLOC_038887	LINC00883	chr3:106959538-107101007	ENSG00000243701	ENST00000463143,ENST00000466734,ENST00000473550,ENST00000490441,ENST00000495228	LNCaP_CRYM	LNCaP_Empty	OK	2.85381	1.11988	-1.34954	-4.82018	5e-05	0.000607934	yes	9278	9128	1	18407
XLOC_040264	IL17RD	chr3:57124009-57204334	ENSG00000144730	ENST00000296318,ENST00000320057,ENST00000427856,ENST00000467210,ENST00000469841,ENST00000479825,ENST00000498471	LNCaP_CRYM	LNCaP_Empty	OK	1.86029	1.11951	-0.732665	-2.26128	0.00245	0.0174926	yes	15927	13073	3525	32525
XLOC_037505	PRODH	chr22:18893540-18924066	ENSG00000100033	ENST00000313755,ENST00000334029,ENST00000357068,ENST00000399694,ENST00000420436,ENST00000429300,ENST00000438924,ENST00000446371,ENST00000450579,ENST00000457083,ENST00000482858,ENST00000491604,ENST00000496625,ENST00000609229	LNCaP_CRYM	LNCaP_Empty	OK	1.42312	1.11941	-0.346314	-0.772971	0.1794	0.414971	no	25447	18373	10742	54562
XLOC_053556	RP11-251G23,2	chr7:105170452-105171118	ENSG00000223886	ENST00000493920	LNCaP_CRYM	LNCaP_Empty	OK	0.533722	1.11877	1.06776	1.29431	0.0756	0.236748	no	11498	14345	7701	33544
XLOC_058289	RP11-390F4,2	chr9:6675283-6675614	ENSG00000232946	ENST00000427308	LNCaP_CRYM	LNCaP_Empty	OK	1.88088	1.1187	-0.749586	-0.821202	0.24405	0.49178	no	15656	12902	12322	40880
XLOC_046711	AC034228,7,ACSL6	chr5:131142682-131348892	ENSG00000164398,ENSG00000239642	ENST00000296869,ENST00000357096,ENST00000379240,ENST00000379244,ENST00000379246,ENST00000379249,ENST00000379255,ENST00000379264,ENST00000379272,ENST00000411822,ENST00000413683,ENST00000414078,ENST00000416557,ENST00000419502,ENST00000425320,ENST00000430403,ENST00000431707,ENST00000434099,ENST00000439905,ENST00000441995,ENST00000442687,ENST00000446743,ENST00000469164,ENST00000477640,ENST00000484870,ENST00000489047,ENST00000492156,ENST00000493861,ENST00000543479	LNCaP_CRYM	LNCaP_Empty	OK	1.17092	1.11764	-0.0671798	-0.112946	0.79755	0.904784	no	37903	29336	23579	90818
XLOC_048984	RPL7P26	chr6:17393446-17558023	ENSG00000184612	ENST00000333817	LNCaP_CRYM	LNCaP_Empty	OK	0.456483	1.11754	1.29169	0.680564	0.34495	0.599699	no	9616	13668	14521	37805
XLOC_035670	RP3-337O18,9	chr20:44517263-44540794	ENSG00000271984	ENST00000607703	LNCaP_CRYM	LNCaP_Empty	OK	1.38914	1.11731	-0.314169	-0.246137	0.7275	0.872918	no	26605	19105	22008	67718
XLOC_005478	SNORA36B	chr1:220321634-220445796	ENSG00000222370	ENST00000410438	LNCaP_CRYM	LNCaP_Empty	NOTEST	2.38705	1.11698	-1.09562	0	1	1	no	11197	10458	27787	49442
XLOC_052728	AC005062,2	chr7:19958603-20257027	ENSG00000243004	ENST00000415499	LNCaP_CRYM	LNCaP_Empty	OK	0	1.11669	Inf	NA	0.11715	0.317234	no	1	11059	8926	19986
XLOC_011857	SCARNA10	chr12:6601149-6641121	ENSG00000239002	ENST00000459255	LNCaP_CRYM	LNCaP_Empty	OK	1.03786	1.11664	0.105557	0.0166805	0.947	0.969929	no	35936	27065	26955	89956
XLOC_011120	CTD-2313N18,7	chr11:71576554-71639700	ENSG00000225805	ENST00000533289	LNCaP_CRYM	LNCaP_Empty	OK	1.11174	1.1161	0.00565072	0.0111073	0.9794	0.986683	no	41223	39463	27520	108206
XLOC_015382	TMEM255B	chr13:114462215-114514926	ENSG00000184497	ENST00000375348,ENST00000375353,ENST00000467169,ENST00000483678,ENST00000488362,ENST00000498692	LNCaP_CRYM	LNCaP_Empty	OK	0.820677	1.11576	0.443138	0.680207	0.2084	0.453809	no	22239	18570	11421	52230
XLOC_015377	ATP4B	chr13:114302185-114312501	ENSG00000186009	ENST00000335288	LNCaP_CRYM	LNCaP_Empty	OK	1.15432	1.1153	-0.0496168	-0.178885	0.79695	0.904561	no	38829	30952	23566	93347
XLOC_044110	RP11-714G18,1	chr4:186080818-186317053	ENSG00000250410	ENST00000514884	LNCaP_CRYM	LNCaP_Empty	OK	1.32582	1.11451	-0.25048	-0.042141	0.9022	0.950742	no	29182	20847	25928	75957
XLOC_028650	CTC-444N24,8	chr19:57772721-57774106	ENSG00000268713	ENST00000600047	LNCaP_CRYM	LNCaP_Empty	OK	1.20808	1.11434	-0.116538	-0.418184	0.55735	0.772261	no	35395	26058	18601	80054
XLOC_010398	RP11-504G3,4	chr11:18617005-18621230	ENSG00000256282	ENST00000534919,ENST00000540985,ENST00000541939	LNCaP_CRYM	LNCaP_Empty	OK	1.50442	1.11394	-0.433538	-0.932662	0.15645	0.38103	no	22520	16714	10082	49316
XLOC_029832	SLC6A16	chr19:49792894-49828482	ENSG00000063127	ENST00000335875,ENST00000454748,ENST00000594180,ENST00000594917,ENST00000597969,ENST00000598221,ENST00000598828	LNCaP_CRYM	LNCaP_Empty	OK	2.35338	1.11376	-1.07929	-2.19737	0.00045	0.00428605	yes	11376	10546	2655	24577
XLOC_011512	RP11-839D17,3	chr11:113149158-113185159	ENSG00000255129	ENST00000526487,ENST00000529416,ENST00000533504	LNCaP_CRYM	LNCaP_Empty	OK	1.49946	1.11347	-0.429375	-0.782787	0.2361	0.48313	no	22636	16780	12098	51514
XLOC_029801	SEC1P	chr19:49141198-49184461	ENSG00000232871	ENST00000430145	LNCaP_CRYM	LNCaP_Empty	OK	0.891497	1.11337	0.320636	0.275271	0.68795	0.851304	no	26361	20532	21194	68087
XLOC_049399	KIF6	chr6:39297765-39693181	ENSG00000164627	ENST00000229913,ENST00000287152,ENST00000373213,ENST00000373215,ENST00000373216,ENST00000394362,ENST00000441975,ENST00000458470,ENST00000465719,ENST00000482238,ENST00000538893,ENST00000541946	LNCaP_CRYM	LNCaP_Empty	OK	1.0037	1.11307	0.149207	0.437447	0.46525	0.706283	no	33773	25098	16791	75662
XLOC_028962	TGFBR3L	chr19:7979634-7984042	ENSG00000260001	ENST00000565886	LNCaP_CRYM	LNCaP_Empty	OK	1.41214	1.11265	-0.343885	-1.39372	0.04545	0.165935	no	25537	18462	6613	50612
XLOC_000621	PHC2	chr1:33772366-33896653	ENSG00000134686	ENST00000257118	LNCaP_CRYM	LNCaP_Empty	OK	1.77239	1.11254	-0.671839	-0.241358	0.6925	0.853874	no	16949	13688	21282	51919
XLOC_000037	RP11-54O7,11	chr1:945078-948573	ENSG00000224969	ENST00000458555	LNCaP_CRYM	LNCaP_Empty	OK	1.27017	1.11237	-0.191386	-0.904692	0.20035	0.443861	no	31791	22757	11214	65762
XLOC_025384	GFAP	chr17:42923720-42994305	ENSG00000131095	ENST00000253408,ENST00000376990,ENST00000435360,ENST00000585543,ENST00000585728,ENST00000586125,ENST00000586127,ENST00000586793,ENST00000587997,ENST00000588037,ENST00000588316,ENST00000588640,ENST00000588735,ENST00000588957,ENST00000589701,ENST00000590922,ENST00000591327,ENST00000591719,ENST00000591880,ENST00000592065,ENST00000592320,ENST00000592706,ENST00000593179	LNCaP_CRYM	LNCaP_Empty	OK	1.24385	1.11208	-0.161551	-0.023201	0.85055	0.928046	no	33194	23906	24793	81893
XLOC_036625	AP001625,6	chr21:43892595-44001660	ENSG00000235772	ENST00000442605	LNCaP_CRYM	LNCaP_Empty	OK	1.91996	1.11197	-0.787956	-0.509182	0.46465	0.705744	no	15084	12617	16784	44485
XLOC_030354	FKBP1B,MFSD2B	chr2:24232950-24286551	ENSG00000205639,ENSG00000119782	ENST00000338315,ENST00000380986,ENST00000380991,ENST00000406420,ENST00000421839,ENST00000438630,ENST00000452109,ENST00000453731,ENST00000469562,ENST00000495018,ENST00000496149	LNCaP_CRYM	LNCaP_Empty	OK	0.926722	1.11178	0.26266	0.392129	0.5428	0.762552	no	28676	21696	18314	68686
XLOC_009662	RP11-712B9,2	chr11:94883702-94967268	ENSG00000245552	ENST00000501356,ENST00000534864,ENST00000534891,ENST00000536683,ENST00000540692,ENST00000543150,ENST00000543573,ENST00000545216	LNCaP_CRYM	LNCaP_Empty	OK	1.98699	1.11141	-0.8382	-0.368523	0.40845	0.655533	no	14362	12205	15703	42270
XLOC_040870	PLSCR1	chr3:146232966-146262651	ENSG00000188313	ENST00000342435,ENST00000448787,ENST00000462666,ENST00000463777,ENST00000468985,ENST00000469266,ENST00000470496,ENST00000472349,ENST00000477974,ENST00000478267,ENST00000483300,ENST00000484560,ENST00000486631,ENST00000487389,ENST00000488253,ENST00000489775,ENST00000490745,ENST00000493432,ENST00000494568	LNCaP_CRYM	LNCaP_Empty	OK	0.978532	1.11134	0.183609	0.217825	0.5861	0.790991	no	32145	23856	19159	75160
XLOC_017792	TMEM229B	chr14:67913800-68067004	ENSG00000198133	ENST00000357461,ENST00000554278,ENST00000554480,ENST00000554675,ENST00000555638,ENST00000555994,ENST00000557006,ENST00000557779	LNCaP_CRYM	LNCaP_Empty	OK	1.40703	1.11128	-0.34043	-0.285544	0.5588	0.773184	no	25675	18551	18637	62863
XLOC_002324	RGS2	chr1:192778168-192781403	ENSG00000116741	ENST00000235382,ENST00000464302,ENST00000483295,ENST00000487236	LNCaP_CRYM	LNCaP_Empty	OK	1.09127	1.11063	0.0253688	0.0434089	0.94265	0.968102	no	40142	34678	26858	101678
XLOC_047341	MAK	chr6:10747991-10979553	ENSG00000111837	ENST00000313243	LNCaP_CRYM	LNCaP_Empty	OK	1.56838	1.10998	-0.498736	-0.186698	0.82385	0.917138	no	20704	15711	24199	60614
XLOC_044955	CTD-2340E1,2	chr5:101917071-102007263	ENSG00000247402	ENST00000501405	LNCaP_CRYM	LNCaP_Empty	OK	0.723633	1.10994	0.617146	0.707879	0.29485	0.548572	no	18013	16774	13542	48329
XLOC_058215	RP11-165F24,3	chr9:213107-746105	ENSG00000227155	ENST00000415004	LNCaP_CRYM	LNCaP_Empty	OK	1.81008	1.1099	-0.705625	-1.67507	0.0177	0.0828576	no	16374	13397	5222	34993
XLOC_001993	PCP4L1	chr1:161228516-161255240	ENSG00000248485	ENST00000504449	LNCaP_CRYM	LNCaP_Empty	OK	0.301928	1.10986	1.8781	5.05103	5e-05	0.000607934	yes	6945	12618	1	19564
XLOC_028760	FSTL3	chr19:676391-683387	ENSG00000070404	ENST00000166139	LNCaP_CRYM	LNCaP_Empty	OK	1.33371	1.10947	-0.265571	-0.854459	0.22135	0.468644	no	28566	20443	11727	60736
XLOC_027253	AC139100,3	chr18:77905763-78005429	ENSG00000267251	ENST00000588950	LNCaP_CRYM	LNCaP_Empty	OK	1.80761	1.10941	-0.704286	-0.220212	0.6938	0.854642	no	16401	13407	21313	51121
XLOC_022693	SMPD3	chr16:68344876-68482591	ENSG00000103056	ENST00000219334,ENST00000561749,ENST00000563226,ENST00000563396,ENST00000563455,ENST00000566009,ENST00000566466,ENST00000566723,ENST00000567223,ENST00000567811,ENST00000568373,ENST00000574662	LNCaP_CRYM	LNCaP_Empty	OK	1.17719	1.10924	-0.0857843	-0.087738	0.85505	0.929971	no	36923	27898	24884	89705
XLOC_021885	RP11-20I23,8	chr16:2587964-2653192	ENSG00000269937	ENST00000569852	LNCaP_CRYM	LNCaP_Empty	OK	1.38722	1.10887	-0.323102	-0.559297	0.41415	0.66098	no	26288	18955	15812	61055
XLOC_006900	VWA2	chr10:115999017-116054259	ENSG00000165816	ENST00000392982,ENST00000603594	LNCaP_CRYM	LNCaP_Empty	OK	4.61259	1.10873	-2.05667	-13.8239	5e-05	0.000607934	yes	6499	6524	1	13024
XLOC_013401	RP11-266K4,9	chr12:8384864-8395544	ENSG00000215241	ENST00000304751	LNCaP_CRYM	LNCaP_Empty	OK	1.55116	1.1083	-0.484995	-1.12831	0.09775	0.28314	no	21077	15928	8406	45411
XLOC_018177	RP11-73M18,10	chr14:104019757-104181841	ENSG00000269910	ENST00000602722	LNCaP_CRYM	LNCaP_Empty	OK	1.1486	1.10828	-0.0515534	-0.0190516	0.9514	0.971759	no	38729	30780	27035	96544
XLOC_054494	STK17A	chr7:43622356-43769316	ENSG00000164543	ENST00000319357	LNCaP_CRYM	LNCaP_Empty	OK	1.85795	1.10799	-0.745766	-0.40348	0.64565	0.82723	no	15717	13000	20329	49046
XLOC_062796	CITED1	chrX:71401202-71527037	ENSG00000125931	ENST00000246139,ENST00000373619,ENST00000427412,ENST00000429794,ENST00000431381,ENST00000445983,ENST00000453707,ENST00000454225	LNCaP_CRYM	LNCaP_Empty	OK	1.07499	1.10784	0.0434358	0.00668326	0.96455	0.978389	no	39194	31893	27288	98375
XLOC_054944	AC002456,2	chr7:89964536-90839905	ENSG00000223969	ENST00000412669,ENST00000415965,ENST00000441971	LNCaP_CRYM	LNCaP_Empty	OK	2.18566	1.10775	-0.980429	-0.242333	0.54275	0.762515	no	12468	11207	18313	41988
XLOC_008524	CTD-2010I16,1	chr11:6502676-6614988	ENSG00000254595	ENST00000524809	LNCaP_CRYM	LNCaP_Empty	OK	0.967351	1.10769	0.19544	0.31339	0.65765	0.833627	no	31623	23518	20575	75716
XLOC_017428	CTD-2251F13,1	chr14:30045680-30766249	ENSG00000248975	ENST00000508469,ENST00000548124,ENST00000549360	LNCaP_CRYM	LNCaP_Empty	OK	1.1496	1.10694	-0.054563	-0.0104023	0.95835	0.975225	no	38558	30481	27177	96216
XLOC_002024	DDR2	chr1:162601162-162757238	ENSG00000162733	ENST00000367921,ENST00000367922,ENST00000415555,ENST00000433757,ENST00000446985,ENST00000458105	LNCaP_CRYM	LNCaP_Empty	OK	1.03218	1.10689	0.100809	0.27871	0.6447	0.826621	no	36162	27365	20312	83839
XLOC_029456	CTC-523E23,8	chr19:35414113-35417734	ENSG00000270876	ENST00000604333	LNCaP_CRYM	LNCaP_Empty	OK	1.71904	1.10649	-0.635607	-1.43774	0.0456	0.166065	no	17639	14091	6623	38353
XLOC_055073	RP11-126L15,4	chr7:100400186-100464631	ENSG00000236305	ENST00000412754	LNCaP_CRYM	LNCaP_Empty	OK	1.42562	1.10647	-0.365624	-0.118834	0.85525	0.93005	no	24784	18051	24888	67723
XLOC_010257	CTD-2010I16,1	chr11:6502676-6614988	ENSG00000254595	ENST00000524809	LNCaP_CRYM	LNCaP_Empty	OK	1.14777	1.1062	-0.0532208	-0.0395917	0.9539	0.972992	no	38632	30613	27092	96337
XLOC_005801	RP11-452J6,2	chr1:246729677-246831898	ENSG00000228955	ENST00000449978	LNCaP_CRYM	LNCaP_Empty	OK	0.812219	1.10573	0.445063	0.0842268	0.8098	0.910421	no	22179	18607	23855	64641
XLOC_023397	AC090774,2,RP11-344E13,3,RP11-381P6,1,RP11-746M1,2	chr17:20717932-20947073	ENSG00000233098,ENSG00000244456,ENSG00000264660,ENSG00000266009	ENST00000417232,ENST00000423473,ENST00000433763,ENST00000435925,ENST00000437829,ENST00000439794,ENST00000443508,ENST00000577537,ENST00000577841,ENST00000577860,ENST00000579168,ENST00000580056,ENST00000580278,ENST00000581958,ENST00000582324,ENST00000582583,ENST00000583481,ENST00000583962,ENST00000584433,ENST00000584971	LNCaP_CRYM	LNCaP_Empty	OK	5.22697	1.10568	-2.24104	-0.355131	0.00915	0.0494556	yes	6120	5988	4509	16617
XLOC_023095	SCIMP	chr17:5095378-5151364	ENSG00000161929	ENST00000574081	LNCaP_CRYM	LNCaP_Empty	OK	1.14187	1.10568	-0.0464601	-0.039036	0.9461	0.969603	no	39017	31386	26933	97336
XLOC_053920	RN7SL535P	chr7:142985307-143004789	ENSG00000239419	ENST00000479087	LNCaP_CRYM	LNCaP_Empty	OK	1.29626	1.10544	-0.229733	-0.0838995	0.7412	0.879733	no	30089	21500	22311	73900
XLOC_030018	AC008746,12	chr19:54949846-54950362	ENSG00000267838	ENST00000599382	LNCaP_CRYM	LNCaP_Empty	OK	1.27498	1.10526	-0.206083	-0.435535	0.5393	0.760207	no	31115	22288	18234	71637
XLOC_044468	LIFR-AS1	chr5:38475064-38671318	ENSG00000244968	ENST00000500733,ENST00000500817,ENST00000514291	LNCaP_CRYM	LNCaP_Empty	OK	0.953456	1.10503	0.212849	0.387426	0.5663	0.778329	no	30829	23025	18769	72623
XLOC_042089	WDFY3-AS2	chr4:85590649-85932430	ENSG00000180769	ENST00000318186,ENST00000451762	LNCaP_CRYM	LNCaP_Empty	OK	1.86149	1.1049	-0.752549	-0.913251	0.19015	0.429909	no	15613	12951	10987	39551
XLOC_029209	BST2	chr19:17513747-17516457	ENSG00000130303	ENST00000252593,ENST00000527220,ENST00000533098	LNCaP_CRYM	LNCaP_Empty	OK	2.03607	1.10437	-0.882566	-2.04841	0.0011	0.00912143	yes	13718	11893	3068	28679
XLOC_000134	RP11-58A11,2	chr1:6581406-6614595	ENSG00000229519	ENST00000456162	LNCaP_CRYM	LNCaP_Empty	OK	1.21079	1.1041	-0.133073	-0.0640232	0.93465	0.964834	no	34557	25241	26677	86475
XLOC_000692	MYCBP	chr1:39325671-39407471	ENSG00000214114	ENST00000489803	LNCaP_CRYM	LNCaP_Empty	OK	3.08429	1.10308	-1.48339	-0.706307	0.37355	0.623642	no	8550	8575	15050	32175
XLOC_041302	RNU2-11P	chr3:195649420-195655955	ENSG00000239122	ENST00000459191	LNCaP_CRYM	LNCaP_Empty	OK	1.35041	1.10252	-0.292596	-1.31083	0.06215	0.207412	no	27484	19734	7241	54459
XLOC_031559	AC009495,4	chr2:166651360-166702601	ENSG00000229195	ENST00000428888	LNCaP_CRYM	LNCaP_Empty	OK	1.63883	1.1022	-0.572281	-0.498114	0.5303	0.754287	no	18930	14853	18041	51824
XLOC_014575	RPL31P52	chr12:120875892-120899389	ENSG00000219355	ENST00000407532	LNCaP_CRYM	LNCaP_Empty	OK	1.09967	1.1021	0.00319246	0.000679693	0.9577	0.974891	no	41366	40314	27163	108843
XLOC_010214	AC015691,13,AC104389,28,HBE1,HBG2,OR51B5	chr11:5274419-5667019	ENSG00000213931,ENSG00000242180,ENSG00000196565,ENSG00000239920,ENSG00000167355	ENST00000292896,ENST00000300773,ENST00000336906,ENST00000380237,ENST00000380252,ENST00000380259,ENST00000394793,ENST00000396895,ENST00000415970,ENST00000418729,ENST00000420465,ENST00000420726,ENST00000444587	LNCaP_CRYM	LNCaP_Empty	OK	0.729896	1.10163	0.593872	0.823277	0.1353	0.348322	no	18483	17039	9482	45004
XLOC_052849	DPY19L1P1	chr7:32535037-33102409	ENSG00000229358	ENST00000417811	LNCaP_CRYM	LNCaP_Empty	OK	0.919833	1.10111	0.259516	0.0930154	0.86405	0.933766	no	28815	21833	25089	75737
XLOC_014018	STAT6	chr12:57482676-57607134	ENSG00000166888	ENST00000300134,ENST00000454075,ENST00000537215,ENST00000538913,ENST00000543873,ENST00000553275,ENST00000553397,ENST00000553499,ENST00000553533,ENST00000554202,ENST00000554663,ENST00000554764,ENST00000554825,ENST00000555104,ENST00000555222,ENST00000555318,ENST00000555375,ENST00000555641,ENST00000555849,ENST00000556155,ENST00000556259,ENST00000557563,ENST00000557635,ENST00000557781	LNCaP_CRYM	LNCaP_Empty	OK	1.28015	1.10023	-0.218499	-0.154731	0.71965	0.868821	no	30560	21895	21841	74296
XLOC_046942	CCDC69	chr5:150560612-150652332	ENSG00000198624	ENST00000355417,ENST00000518189,ENST00000519448,ENST00000519740,ENST00000521308,ENST00000522179,ENST00000522964,ENST00000524344	LNCaP_CRYM	LNCaP_Empty	OK	2.07736	1.10011	-0.917103	-0.948687	0.0469	0.169603	no	13264	11657	6669	31590
XLOC_053124	RP11-561N12,7	chr7:64126510-64172760	ENSG00000271550	ENST00000603878	LNCaP_CRYM	LNCaP_Empty	OK	1.14864	1.09998	-0.0624527	-0.0483659	0.9461	0.969603	no	38160	29800	26933	94893
XLOC_039781	GHRL	chr3:10289706-10362862	ENSG00000157017	ENST00000287656,ENST00000335542,ENST00000422159,ENST00000425479,ENST00000429122,ENST00000430179,ENST00000437422,ENST00000439975,ENST00000446937,ENST00000449238,ENST00000449554,ENST00000450603,ENST00000457360,ENST00000475759,ENST00000476283,ENST00000481287,ENST00000491589	LNCaP_CRYM	LNCaP_Empty	OK	2.65885	1.09984	-1.27351	-0.26105	0.18085	0.417208	no	9746	9572	10779	30097
XLOC_004231	RP11-57H12,5	chr1:95582184-95729610	ENSG00000228852	ENST00000444665,ENST00000598739	LNCaP_CRYM	LNCaP_Empty	OK	2.08684	1.09978	-0.924103	-0.405865	0.63295	0.819897	no	13185	11595	20069	44849
XLOC_006417	RP11-524O24,2	chr10:70237755-70287244	ENSG00000226493	ENST00000414397	LNCaP_CRYM	LNCaP_Empty	OK	1.18037	1.09973	-0.102082	-0.0487926	0.93035	0.962957	no	36101	26920	26578	89599
XLOC_052921	AC010132,11	chr7:42948324-42988557	ENSG00000234983	ENST00000295493	LNCaP_CRYM	LNCaP_Empty	OK	0.968888	1.09925	0.182117	0.0779127	0.5655	0.777941	no	32201	23973	18754	74928
XLOC_035504	RP4-553F4,6	chr20:32316736-32398903	ENSG00000230753	ENST00000423074,ENST00000439444,ENST00000443171	LNCaP_CRYM	LNCaP_Empty	OK	1.20726	1.09888	-0.135707	-0.205644	0.7403	0.879236	no	34429	25152	22294	81875
XLOC_055066	TFR2	chr7:100218038-100240402	ENSG00000106327	ENST00000223051,ENST00000431692,ENST00000461176,ENST00000462090,ENST00000462107,ENST00000465294,ENST00000473374,ENST00000473571,ENST00000473963,ENST00000474947,ENST00000475011,ENST00000476304,ENST00000490084	LNCaP_CRYM	LNCaP_Empty	OK	0.774866	1.09864	0.503706	1.07897	0.0745	0.234421	no	20586	17950	7666	46202
XLOC_035122	HAR1A	chr20:61726844-61735738	ENSG00000225978	ENST00000433161,ENST00000459583	LNCaP_CRYM	LNCaP_Empty	OK	1.27586	1.0978	-0.216858	-0.35921	0.85875	0.93142	no	30632	21968	24980	77580
XLOC_013555	RP11-359J14,2	chr12:22601516-22697480	ENSG00000256973	ENST00000543604	LNCaP_CRYM	LNCaP_Empty	OK	1.55029	1.09777	-0.497965	-0.370554	0.6128	0.807584	no	20721	15798	19670	56189
XLOC_026934	GAREM	chr18:29598334-30050447	ENSG00000141441	ENST00000269209,ENST00000399218,ENST00000578619,ENST00000583696	LNCaP_CRYM	LNCaP_Empty	OK	0.926042	1.09721	0.244696	0.297376	0.5458	0.764334	no	29421	22228	18380	70029
XLOC_048200	RP1-122O8,7	chr6:90352217-90529461	ENSG00000228124	ENST00000438877	LNCaP_CRYM	LNCaP_Empty	OK	1.09871	1.09709	-0.00212869	-0.000961786	0.56865	0.779868	no	41418	40658	18815	100891
XLOC_013066	RPS2P5	chr12:118587605-118810750	ENSG00000240342	ENST00000358708	LNCaP_CRYM	LNCaP_Empty	OK	0.853691	1.09629	0.360845	0.212456	0.79275	0.902614	no	24963	19893	23465	68321
XLOC_061481	RP11-445O16,3	chrX:56999942-57001229	ENSG00000224799	ENST00000430456	LNCaP_CRYM	LNCaP_Empty	OK	1.03836	1.09551	0.0772845	0.15212	0.8411	0.924526	no	37371	28954	24585	90910
XLOC_022928	RP11-21B21,4	chr16:88519704-88603424	ENSG00000261744	ENST00000563243	LNCaP_CRYM	LNCaP_Empty	OK	1.6207	1.09495	-0.565752	-0.782748	0.2692	0.519812	no	19076	14961	13002	47039
XLOC_008807	ABTB2	chr11:34172203-34379555	ENSG00000166016	ENST00000435224	LNCaP_CRYM	LNCaP_Empty	OK	1.40957	1.09459	-0.364871	-1.24453	0.0746	0.234624	no	24816	18144	7674	50634
XLOC_016196	TRAV8-5	chr14:22371256-22371778	ENSG00000256379	ENST00000537369	LNCaP_CRYM	LNCaP_Empty	OK	1.65332	1.0935	-0.596418	-0.990538	0.14585	0.365466	no	18431	14586	9756	42773
XLOC_040315	RP11-245J9,5	chr3:63989697-64009658	ENSG00000271843	ENST00000607115	LNCaP_CRYM	LNCaP_Empty	OK	0.90633	1.09309	0.270301	0.118643	0.3955	0.643098	no	28368	21639	15458	65465
XLOC_018069	LINC00341	chr14:95873605-95876427	ENSG00000229645	ENST00000464767	LNCaP_CRYM	LNCaP_Empty	OK	0.461269	1.09301	1.24463	5.45122	5e-05	0.000607934	yes	9962	13936	1	23899
XLOC_037381	RP13-455A7,1	chr22:48256419-48259128	ENSG00000230345	ENST00000449941	LNCaP_CRYM	LNCaP_Empty	OK	1.0938	1.09283	-0.00127049	-0.000729257	0.9933	0.995202	no	41467	40939	27708	110114
XLOC_007539	GLUD1P6	chr10:48169664-48175810	ENSG00000231209	ENST00000420004	LNCaP_CRYM	LNCaP_Empty	OK	2.40653	1.0928	-1.13892	-0.819534	0.20275	0.446848	no	10785	10302	11280	32367
XLOC_047362	GFOD1-AS1	chr6:13358061-13487894	ENSG00000237786	ENST00000446001	LNCaP_CRYM	LNCaP_Empty	OK	1.07373	1.09205	0.024402	0.0280215	0.9276	0.961922	no	40202	34942	26508	101652
XLOC_056629	RP11-760H22,2	chr8:121064418-121068440	ENSG00000254343	ENST00000520544,ENST00000574086	LNCaP_CRYM	LNCaP_Empty	OK	1.84442	1.09138	-0.75702	-1.20436	0.1065	0.299819	no	15547	12975	8637	37159
XLOC_040561	WDR52-AS1	chr3:112929849-113234034	ENSG00000243849	ENST00000498480	LNCaP_CRYM	LNCaP_Empty	OK	0.883521	1.09124	0.304631	0.150929	0.8352	0.921843	no	26971	20968	24447	72386
XLOC_033328	RGPD4-AS1	chr2:108439518-108443347	ENSG00000230651	ENST00000417284,ENST00000457647,ENST00000593452,ENST00000594764,ENST00000609354,ENST00000609972	LNCaP_CRYM	LNCaP_Empty	OK	1.01643	1.09119	0.102387	0.199052	0.74635	0.882229	no	36087	27356	22422	85865
XLOC_015589	SPG20	chr13:36875774-36944317	ENSG00000133104	ENST00000355182,ENST00000438666,ENST00000451493,ENST00000460126,ENST00000475603,ENST00000476377,ENST00000482146,ENST00000491805,ENST00000494062,ENST00000494703,ENST00000495510	LNCaP_CRYM	LNCaP_Empty	OK	2.07652	1.0911	-0.92839	-1.6982	0.0026	0.0183782	yes	13138	11600	3562	28300
XLOC_010775	RP11-142C4,5	chr11:58672870-58826132	ENSG00000254786	ENST00000531997	LNCaP_CRYM	LNCaP_Empty	OK	1.35312	1.0911	-0.310508	-0.171447	0.81455	0.912828	no	26758	19353	23968	70079
XLOC_018848	SLC24A5	chr15:48413168-48470714	ENSG00000188467	ENST00000341459,ENST00000449382,ENST00000463289,ENST00000482911	LNCaP_CRYM	LNCaP_Empty	OK	0.798996	1.0911	0.449517	0.30071	0.7198	0.86887	no	22064	18637	21849	62550
XLOC_007761	RPL17P50	chr10:74765590-74766353	ENSG00000213700	ENST00000396131	LNCaP_CRYM	LNCaP_Empty	OK	1.23495	1.0909	-0.178923	-0.33644	0.6368	0.822099	no	32326	23351	20150	75827
XLOC_003351	PINK1	chr1:20959947-20988000	ENSG00000158828	ENST00000492302	LNCaP_CRYM	LNCaP_Empty	OK	1.18077	1.08982	-0.115647	-0.0261406	0.9438	0.968635	no	35436	26246	26883	88565
XLOC_054496	STK17A	chr7:43622356-43769316	ENSG00000164543	ENST00000319357	LNCaP_CRYM	LNCaP_Empty	OK	2.43645	1.08968	-1.16088	-0.327285	0.6599	0.835017	no	10628	10176	20615	41419
XLOC_043117	RP11-121C2,2	chr4:47842138-47846356	ENSG00000259959	ENST00000563286	LNCaP_CRYM	LNCaP_Empty	OK	0.936318	1.08905	0.218005	1.26379	0.0804	0.247084	no	30580	22981	7851	61412
XLOC_029459	CTD-2527I21,14	chr19:35485687-35518174	ENSG00000271032	ENST00000605640	LNCaP_CRYM	LNCaP_Empty	OK	1.81778	1.08881	-0.739432	-0.370329	0.6523	0.830856	no	15810	13163	20467	49440
XLOC_043049	AC021860,1,RP11-617D20,1	chr4:38614321-38702663	ENSG00000196355,ENSG00000231160	ENST00000436901,ENST00000440181,ENST00000504219,ENST00000505240,ENST00000507091	LNCaP_CRYM	LNCaP_Empty	OK	1.84402	1.08848	-0.760537	-0.883189	0.1399	0.355787	no	15483	12956	9613	38052
XLOC_000177	RP3-510D11,1	chr1:9160363-9262678	ENSG00000228526	ENST00000437157	LNCaP_CRYM	LNCaP_Empty	OK	1.8489	1.08836	-0.764508	-0.460895	0.4963	0.729823	no	15423	12912	17389	45724
XLOC_059959	LINC00537	chr9:68412801-68414925	ENSG00000232815	ENST00000455245	LNCaP_CRYM	LNCaP_Empty	OK	1.45978	1.08798	-0.424097	-2.12572	0.00245	0.0174926	yes	22808	17036	3525	43369
XLOC_023270	CCDC144A,RP11-219A15,1,RP11-219A15,2,RP11-219A15,3,RP11-219A15,4,USP32P1	chr17:16592850-16719854	ENSG00000170160,ENSG00000188933,ENSG00000266302,ENSG00000264892,ENSG00000264729,ENSG00000272815	ENST00000328495,ENST00000340621,ENST00000341745,ENST00000360495,ENST00000360524,ENST00000393005,ENST00000399264,ENST00000399273,ENST00000417524,ENST00000420937,ENST00000428950,ENST00000436374,ENST00000437217,ENST00000443444,ENST00000444558,ENST00000445583,ENST00000448331,ENST00000456009,ENST00000456071,ENST00000463809,ENST00000470068,ENST00000478303,ENST00000506594,ENST00000577603,ENST00000578986,ENST00000582011,ENST00000582696,ENST00000582895,ENST00000602730	LNCaP_CRYM	LNCaP_Empty	OK	1.12715	1.0877	-0.051395	-0.0966894	0.842	0.924924	no	38736	30894	24602	94232
XLOC_036786	AC005399,1	chr22:17660193-17711169	ENSG00000269774	ENST00000600045	LNCaP_CRYM	LNCaP_Empty	OK	0.848321	1.08723	0.357979	0.324864	0.63775	0.822651	no	25057	19989	20170	65216
XLOC_010129	Y_RNA	chr11:2349978-2418649	ENSG00000199550	ENST00000362680	LNCaP_CRYM	LNCaP_Empty	OK	1.25399	1.08716	-0.205962	-0.0227856	0.91015	0.954095	no	31121	22413	26102	79636
XLOC_010783	GLYATL1P4	chr11:58672870-58826132	ENSG00000254399	ENST00000529326	LNCaP_CRYM	LNCaP_Empty	OK	2.17926	1.08689	-1.00363	-0.563435	0.39905	0.646423	no	12205	11149	15535	38889
XLOC_052693	ARL4A	chr7:12726480-12730620	ENSG00000122644	ENST00000356797,ENST00000396662,ENST00000396663,ENST00000396664,ENST00000404894,ENST00000439721	LNCaP_CRYM	LNCaP_Empty	OK	1.07176	1.08688	0.0202054	0.0574412	0.93375	0.964463	no	40440	35806	26655	102901
XLOC_052802	JAZF1	chr7:27773013-28283536	ENSG00000153814	ENST00000283928	LNCaP_CRYM	LNCaP_Empty	OK	1.46286	1.0856	-0.430298	-0.19321	0.71145	0.86434	no	22604	16947	21665	61216
XLOC_016646	AL132989,1	chr14:58466452-58764857	ENSG00000268466	ENST00000598233	LNCaP_CRYM	LNCaP_Empty	OK	2.04074	1.08524	-0.911079	-0.424104	0.5551	0.770806	no	13355	11756	18548	43659
XLOC_011678	RP11-677M14,6	chr11:124636393-124704383	ENSG00000254509	ENST00000534607	LNCaP_CRYM	LNCaP_Empty	OK	0.905687	1.08515	0.260815	0.187679	0.79045	0.901452	no	28763	21917	23411	74091
XLOC_059914	RP11-111F5,4	chr9:46685428-46746500	ENSG00000204802	ENST00000377518,ENST00000412631,ENST00000429818,ENST00000430302	LNCaP_CRYM	LNCaP_Empty	OK	1.17448	1.08507	-0.114241	-0.115935	0.8276	0.918953	no	35520	26328	24271	86119
XLOC_062311	RP11-120D5,1	chrX:10865995-11129296	ENSG00000234129	ENST00000433747,ENST00000608176,ENST00000608576,ENST00000608916	LNCaP_CRYM	LNCaP_Empty	OK	1.40843	1.08498	-0.376428	-0.640863	0.3005	0.554834	no	24396	17962	13652	56010
XLOC_012201	TMEM117	chr12:44229769-44783545	ENSG00000139173	ENST00000266534,ENST00000536799,ENST00000546387,ENST00000546868,ENST00000546978,ENST00000550495,ENST00000550623,ENST00000551577,ENST00000553253	LNCaP_CRYM	LNCaP_Empty	OK	1.51125	1.08491	-0.478168	-1.24135	0.0381	0.14686	no	21240	16156	6287	43683
XLOC_017728	RP11-47I22,1	chr14:61654276-62125414	ENSG00000258926	ENST00000556543	LNCaP_CRYM	LNCaP_Empty	OK	0.337699	1.08485	1.68368	0.933745	0.31635	0.571653	no	7623	13023	13977	34623
XLOC_054863	AC007000,10	chr7:76139744-77045717	ENSG00000225726	ENST00000442564	LNCaP_CRYM	LNCaP_Empty	OK	0.901953	1.08478	0.266274	0.176603	0.8121	0.911505	no	28536	21776	23910	74222
XLOC_037743	SLC35E4	chr22:31031638-31065003	ENSG00000100036	ENST00000406566	LNCaP_CRYM	LNCaP_Empty	OK	1.73129	1.08461	-0.674668	-1.03129	0.16365	0.391488	no	16902	13804	10283	40989
XLOC_035513	CTD-3216D2,5	chr20:32782374-32899608	ENSG00000272945	ENST00000609218	LNCaP_CRYM	LNCaP_Empty	OK	0.819125	1.08427	0.404575	0.0803562	0.84895	0.927432	no	23438	19274	24760	67472
XLOC_024443	RP11-1376P16,1	chr17:80059335-80170706	ENSG00000266654	ENST00000582774	LNCaP_CRYM	LNCaP_Empty	OK	0.350218	1.0829	1.62857	0.272105	0.4895	0.725253	no	7864	13129	17234	38227
XLOC_028135	CTC-490E21,10	chr19:41277552-41406413	ENSG00000269843	ENST00000596135	LNCaP_CRYM	LNCaP_Empty	OK	1.36592	1.0828	-0.335104	-0.562847	0.4092	0.656227	no	25861	18847	15717	60425
XLOC_032939	RN7SL470P	chr2:70187225-70316332	ENSG00000263669	ENST00000583069	LNCaP_CRYM	LNCaP_Empty	OK	2.13259	1.08254	-0.97819	-0.142923	0.66655	0.838943	no	12486	11336	20768	44590
XLOC_043582	ETNPPL	chr4:109663195-109684210	ENSG00000164089	ENST00000296486,ENST00000411864,ENST00000503912,ENST00000505233,ENST00000509402,ENST00000510706,ENST00000510723,ENST00000511923,ENST00000512320,ENST00000512646	LNCaP_CRYM	LNCaP_Empty	OK	1.6802	1.0823	-0.634536	-0.599874	0.23115	0.478449	no	17651	14228	11978	43857
XLOC_046472	MCTP1	chr5:93488670-94620279	ENSG00000175471	ENST00000312216,ENST00000429576,ENST00000503301,ENST00000505078,ENST00000505208,ENST00000505465,ENST00000506568,ENST00000507214,ENST00000508509,ENST00000509850,ENST00000510732,ENST00000512425,ENST00000512568,ENST00000513695,ENST00000513857,ENST00000514040,ENST00000514780,ENST00000515393	LNCaP_CRYM	LNCaP_Empty	OK	3.38512	1.08211	-1.64535	-2.03783	0.00025	0.00257656	yes	7798	8014	2412	18224
XLOC_055750	RP11-177H2,2	chr8:10698085-10704011	ENSG00000253695	ENST00000522026	LNCaP_CRYM	LNCaP_Empty	OK	1.12821	1.08204	-0.0602786	-0.0924279	0.92435	0.960378	no	38265	30073	26451	94789
XLOC_059235	RP11-339B21,13	chr9:131071381-131096351	ENSG00000272696	ENST00000609315	LNCaP_CRYM	LNCaP_Empty	OK	1.37418	1.08176	-0.345199	-0.16469	0.8131	0.912017	no	25493	18633	23933	68059
XLOC_061592	FTX	chrX:73164158-73513409	ENSG00000230590	ENST00000603672	LNCaP_CRYM	LNCaP_Empty	OK	1.5831	1.08053	-0.551011	-0.140543	0.81895	0.914822	no	19428	15213	24074	58715
XLOC_046070	RP11-159F24,3	chr5:43484060-43525412	ENSG00000249492	ENST00000505645	LNCaP_CRYM	LNCaP_Empty	OK	0.627033	1.08053	0.785129	0.942357	0.19165	0.431986	no	15113	15782	11023	41918
XLOC_060638	AL603650,2	chr9:137740818-137740966	ENSG00000264877	ENST00000581079	LNCaP_CRYM	LNCaP_Empty	OK	1.29906	1.07933	-0.267329	-0.10584	0.5991	0.799131	no	28496	20598	19398	68492
XLOC_005176	GS1-279B7,1	chr1:185290288-185304171	ENSG00000261024	ENST00000562817,ENST00000563533,ENST00000565520	LNCaP_CRYM	LNCaP_Empty	OK	1.48363	1.07904	-0.459372	-0.618647	0.37985	0.628508	no	21774	16475	15175	53424
XLOC_013818	FMNL3	chr12:49962000-50158717	ENSG00000161791	ENST00000293590,ENST00000335154,ENST00000352151,ENST00000549137,ENST00000550424,ENST00000550488,ENST00000550668,ENST00000550970	LNCaP_CRYM	LNCaP_Empty	OK	1.22568	1.07862	-0.184395	-0.0367642	0.8716	0.937266	no	32113	23229	25247	80589
XLOC_020151	RP11-106M3,3	chr15:72533521-72671129	ENSG00000261460	ENST00000570175	LNCaP_CRYM	LNCaP_Empty	OK	2.11628	1.07861	-0.972358	-0.411443	0.53365	0.756393	no	12558	11378	18113	42049
XLOC_036281	AL133493,2	chr21:47010733-47017405	ENSG00000233922	ENST00000424569,ENST00000441095	LNCaP_CRYM	LNCaP_Empty	OK	1.05874	1.07847	0.0266445	0.0753087	0.90955	0.953887	no	40078	34573	26088	100739
XLOC_055796	C8orf48	chr8:13415165-13462119	ENSG00000164743	ENST00000297324	LNCaP_CRYM	LNCaP_Empty	OK	0.897391	1.0781	0.264677	0.879304	0.21285	0.459465	no	28606	21861	11500	61967
XLOC_027785	ZNF506	chr19:19868174-19945736	ENSG00000081665	ENST00000591639	LNCaP_CRYM	LNCaP_Empty	OK	2.01277	1.07783	-0.901053	-0.582523	0.38775	0.635971	no	13459	11881	15324	40664
XLOC_013445	RP11-656E20,5	chr12:10365056-10375727	ENSG00000255958	ENST00000538416	LNCaP_CRYM	LNCaP_Empty	OK	2.37031	1.07774	-1.13707	-0.42613	0.6772	0.845001	no	10800	10362	20981	42143
XLOC_039489	RP11-255C15,4	chr3:179055909-179056371	ENSG00000273190	ENST00000610130	LNCaP_CRYM	LNCaP_Empty	OK	1.1596	1.07733	-0.106164	-0.142557	0.83845	0.923257	no	35903	26801	24522	87226
XLOC_002789	RP5-858B6,3	chr1:231010591-231014761	ENSG00000223393	ENST00000439341	LNCaP_CRYM	LNCaP_Empty	OK	1.3239	1.07719	-0.297523	-1.25499	0.07035	0.225244	no	27269	19773	7514	54556
XLOC_041922	SNORA62	chr4:68566997-68995598	ENSG00000202374	ENST00000365504	LNCaP_CRYM	LNCaP_Empty	OK	5.74187	1.07702	-2.41448	-0.861278	0.5127	0.741878	no	5844	5524	17691	29059
XLOC_047290	RP11-428J1,5	chr6:5021612-5054657	ENSG00000272142	ENST00000606761,ENST00000606767,ENST00000607327	LNCaP_CRYM	LNCaP_Empty	OK	1.81975	1.07701	-0.756705	-2.00021	0.00335	0.0226909	yes	15553	13055	3734	32342
XLOC_013869	OR7E47P	chr12:52463029-52506905	ENSG00000257542	ENST00000546390	LNCaP_CRYM	LNCaP_Empty	OK	0.243426	1.07673	2.1451	1.34579	0.0788	0.24365	no	6304	12456	7799	26559
XLOC_037261	APOBEC3H	chr22:39493228-39500072	ENSG00000100298	ENST00000348946,ENST00000401756,ENST00000421988,ENST00000442487,ENST00000474235	LNCaP_CRYM	LNCaP_Empty	OK	1.08435	1.07632	-0.0107242	-0.015254	0.9801	0.987088	no	40976	38076	27534	106586
XLOC_013992	RP11-977G19,14	chr12:56660641-56664800	ENSG00000258260	ENST00000546464	LNCaP_CRYM	LNCaP_Empty	OK	0.879286	1.07615	0.291481	0.328558	0.6302	0.818298	no	27532	21324	20007	68863
XLOC_029835	AC010524,2	chr19:49834873-49891338	ENSG00000268686	ENST00000599433	LNCaP_CRYM	LNCaP_Empty	OK	1.19718	1.07606	-0.153877	-0.30459	0.66505	0.837942	no	33541	24456	20738	78735
XLOC_040280	DNASE1L3	chr3:58177983-58200424	ENSG00000163687	ENST00000318316,ENST00000394549,ENST00000460422,ENST00000461914,ENST00000463694,ENST00000477209,ENST00000483681,ENST00000486455	LNCaP_CRYM	LNCaP_Empty	OK	0.745443	1.07604	0.529556	1.04508	0.0814	0.249262	no	19981	17820	7882	45683
XLOC_022767	AC004158,2	chr16:72458147-72698908	ENSG00000261008	ENST00000561611,ENST00000563770,ENST00000563823,ENST00000570035,ENST00000570152	LNCaP_CRYM	LNCaP_Empty	OK	0.8503	1.07555	0.339035	0.513241	0.3688	0.619987	no	25726	20404	14956	61086
XLOC_062392	RN7SL436P	chrX:22050558-22269427	ENSG00000265868	ENST00000570812	LNCaP_CRYM	LNCaP_Empty	OK	1.36102	1.07527	-0.339989	-0.355434	0.61395	0.808233	no	25690	18787	19692	64169
XLOC_041349	FYTTD1	chr3:197398076-197514467	ENSG00000122068	ENST00000428738	LNCaP_CRYM	LNCaP_Empty	OK	1.00444	1.07507	0.0980424	0.0490615	0.9315	0.963462	no	36298	27682	26613	90593
XLOC_028582	CTD-2587H24,10	chr19:55728027-55732984	ENSG00000267649	ENST00000585911,ENST00000591484	LNCaP_CRYM	LNCaP_Empty	OK	1.34807	1.07436	-0.327419	-0.941239	0.1659	0.394936	no	26124	19056	10363	55543
XLOC_040406	RP11-47P18,2	chr3:80810192-80838505	ENSG00000242781	ENST00000473938	LNCaP_CRYM	LNCaP_Empty	OK	1.34345	1.07305	-0.324217	-1.19432	0.08895	0.265206	no	26251	19142	8147	53540
XLOC_023079	RN7SL171P	chr17:4736682-4806369	ENSG00000263599	ENST00000579185	LNCaP_CRYM	LNCaP_Empty	OK	0.995022	1.07305	0.108915	0.0198181	0.9355	0.965205	no	35780	27123	26693	89596
XLOC_015807	LINC00355	chr13:64560503-64650144	ENSG00000227674	ENST00000456627	LNCaP_CRYM	LNCaP_Empty	OK	1.19144	1.07289	-0.151209	-0.713526	0.30775	0.562741	no	33694	24581	13800	72075
XLOC_024263	RAB37	chr17:72666716-72765494	ENSG00000172794	ENST00000340415,ENST00000392610,ENST00000392612,ENST00000392613,ENST00000392614,ENST00000392615,ENST00000392617,ENST00000402449,ENST00000481224,ENST00000488977,ENST00000527040,ENST00000528438,ENST00000531420,ENST00000533530,ENST00000577548	LNCaP_CRYM	LNCaP_Empty	OK	1.54771	1.07281	-0.528737	-0.49826	0.38295	0.631447	no	20003	15519	15228	50750
XLOC_030770	FNBP1P1	chr2:74347806-74350345	ENSG00000257800	ENST00000551203	LNCaP_CRYM	LNCaP_Empty	OK	1.28764	1.07213	-0.264256	-1.18444	0.09605	0.279785	no	28620	20722	8364	57706
XLOC_010865	RP11-727F15,11	chr11:62538591-62559493	ENSG00000267811	ENST00000596071	LNCaP_CRYM	LNCaP_Empty	OK	0.907889	1.07136	0.238856	0.0813447	0.8634	0.933471	no	29685	22536	25071	77292
XLOC_006644	IFIT2	chr10:90973324-91174314	ENSG00000119922	ENST00000371826	LNCaP_CRYM	LNCaP_Empty	OK	1.78788	1.07127	-0.73893	-1.38631	0.05165	0.182213	no	15817	13264	6851	35932
XLOC_054318	DFNA5	chr7:24737971-24809244	ENSG00000105928	ENST00000342947,ENST00000409775,ENST00000409970,ENST00000411476,ENST00000414428,ENST00000415480,ENST00000419307,ENST00000430096,ENST00000446822,ENST00000469133,ENST00000473990,ENST00000479636,ENST00000493723,ENST00000545231,ENST00000559637	LNCaP_CRYM	LNCaP_Empty	OK	2.40124	1.07122	-1.16453	-2.79726	5e-05	0.000607934	yes	10600	10241	1	20842
XLOC_028585	BRSK1	chr19:55793439-55823901	ENSG00000160469	ENST00000309383,ENST00000326848,ENST00000585418,ENST00000586626,ENST00000588584,ENST00000590333,ENST00000591774,ENST00000592539	LNCaP_CRYM	LNCaP_Empty	OK	1.66652	1.07103	-0.637842	-1.17534	0.07615	0.237891	no	17603	14248	7722	39573
XLOC_033607	AC097721,2	chr2:139057007-139259268	ENSG00000228043	ENST00000414911,ENST00000431985	LNCaP_CRYM	LNCaP_Empty	OK	0.927792	1.07081	0.206823	0.383506	0.56245	0.775766	no	31089	23399	18699	73187
XLOC_010276	SYT9	chr11:7260008-7490273	ENSG00000170743	ENST00000318881	LNCaP_CRYM	LNCaP_Empty	OK	0.779693	1.0708	0.457713	0.468115	0.49545	0.729231	no	21825	18662	17374	57861
XLOC_006389	MRPL35P2	chr10:65390474-65395647	ENSG00000232075	ENST00000448009	LNCaP_CRYM	LNCaP_Empty	OK	0.908075	1.07031	0.237153	0.538625	0.43785	0.682865	no	29763	22590	16277	68630
XLOC_059662	ELAVL2	chr9:23690101-23826335	ENSG00000107105	ENST00000223951,ENST00000380110,ENST00000380117,ENST00000397312,ENST00000423281,ENST00000440102,ENST00000462649,ENST00000544538	LNCaP_CRYM	LNCaP_Empty	OK	0.673451	1.06994	0.66788	1.20703	0.04015	0.152843	no	17025	16606	6387	40018
XLOC_016322	C14orf93	chr14:23451906-23479375	ENSG00000100802	ENST00000299088	LNCaP_CRYM	LNCaP_Empty	OK	1.23538	1.06934	-0.208237	-0.114297	0.86715	0.935097	no	31035	22444	25159	78638
XLOC_060185	RP11-165J3,6	chr9:96197613-96199403	ENSG00000227603	ENST00000445280	LNCaP_CRYM	LNCaP_Empty	OK	0.930186	1.06836	0.19981	0.435305	0.5347	0.757125	no	31408	23606	18136	73150
XLOC_008260	RP11-383C5,3	chr10:127371797-127452712	ENSG00000228021	ENST00000415305	LNCaP_CRYM	LNCaP_Empty	OK	2.28941	1.06819	-1.09981	-1.08396	0.13065	0.340643	no	11154	10618	9346	31118
XLOC_047651	PSORS1C1	chr6:31082526-31107869	ENSG00000204540	ENST00000259881,ENST00000467107,ENST00000479581,ENST00000481450,ENST00000493289,ENST00000547221,ENST00000548049,ENST00000550838,ENST00000552747	LNCaP_CRYM	LNCaP_Empty	OK	1.86966	1.06808	-0.807758	-1.36612	0.0166	0.0787763	no	14788	12660	5148	32596
XLOC_057016	AF131216,5	chr8:11197145-11332224	ENSG00000255020	ENST00000525867	LNCaP_CRYM	LNCaP_Empty	OK	0.828273	1.06785	0.366537	0.937244	0.1799	0.415689	no	24752	19972	10759	55483
XLOC_009649	KDM4D	chr11:94706844-94732682	ENSG00000186280	ENST00000335080,ENST00000536741	LNCaP_CRYM	LNCaP_Empty	OK	0.882356	1.06747	0.274762	1.37034	0.0461	0.167415	no	28186	21694	6641	56521
XLOC_055551	RP11-148K1,10	chr7:150725509-150744869	ENSG00000243433	ENST00000479085	LNCaP_CRYM	LNCaP_Empty	OK	1.07514	1.06737	-0.0104652	-0.00542277	0.98065	0.987408	no	40990	38166	27545	106701
XLOC_016336	DHRS2	chr14:24099323-24114848	ENSG00000100867	ENST00000250383,ENST00000344777,ENST00000432832,ENST00000553600,ENST00000553896,ENST00000556550,ENST00000556701,ENST00000556729,ENST00000557535	LNCaP_CRYM	LNCaP_Empty	OK	1.09734	1.06733	-0.0400078	-0.141708	0.82265	0.916564	no	39388	32366	24163	95917
XLOC_057416	RP11-162D9,3	chr8:54090130-54164257	ENSG00000254687	ENST00000524425	LNCaP_CRYM	LNCaP_Empty	OK	7.93568	1.06727	-2.89443	-2.09869	0.01425	0.0698476	no	5385	4204	4964	14553
XLOC_021937	LA16c-360H6,3	chr16:3313742-3368852	ENSG00000262899	ENST00000574245	LNCaP_CRYM	LNCaP_Empty	OK	1.17886	1.06721	-0.143539	-0.0722739	0.90675	0.952731	no	34042	24982	26019	85043
XLOC_034520	GNRH2	chr20:3023672-3026494	ENSG00000125787	ENST00000245983,ENST00000359100,ENST00000359987,ENST00000380346,ENST00000380347	LNCaP_CRYM	LNCaP_Empty	OK	0.981395	1.06711	0.120805	0.167993	0.78365	0.898331	no	35185	26567	23264	85016
XLOC_041708	RP11-539G18,2	chr4:39654823-39668264	ENSG00000255458	ENST00000526807,ENST00000529314	LNCaP_CRYM	LNCaP_Empty	OK	1.32151	1.06577	-0.310287	-0.723762	0.30415	0.558813	no	26765	19516	13734	60015
XLOC_024510	SCARF1	chr17:1537151-1549344	ENSG00000074660	ENST00000263071,ENST00000348987,ENST00000434376,ENST00000570902,ENST00000571272,ENST00000573852,ENST00000573867,ENST00000574545,ENST00000576012	LNCaP_CRYM	LNCaP_Empty	OK	1.12846	1.06549	-0.0828363	-0.386856	0.5438	0.763081	no	37075	28369	18343	83787
XLOC_007592	RP11-50E11,2	chr10:52065359-52401211	ENSG00000231588	ENST00000437111	LNCaP_CRYM	LNCaP_Empty	OK	2.086	1.06509	-0.969771	-1.34086	0.06115	0.206315	no	12590	11460	7201	31251
XLOC_037863	RP3-508I15,10	chr22:39052640-39077825	ENSG00000230912	ENST00000423346	LNCaP_CRYM	LNCaP_Empty	OK	1.23576	1.06503	-0.214505	-0.106823	0.8831	0.94188	no	30749	22245	25510	78504
XLOC_053477	RN7SL161P	chr7:100054237-100076902	ENSG00000264758	ENST00000582642	LNCaP_CRYM	LNCaP_Empty	OK	2.81257	1.06491	-1.40116	-0.500139	0.62705	0.816546	no	9000	9095	19937	38032
XLOC_023808	Y_RNA	chr17:41148816-41150230	ENSG00000200127	ENST00000363257	LNCaP_CRYM	LNCaP_Empty	OK	1.01996	1.06447	0.0616241	0.216189	0.75705	0.887068	no	38208	30274	22661	91143
XLOC_010041	JAM3	chr11:133938819-134117686	ENSG00000166086	ENST00000299106,ENST00000441717,ENST00000524969,ENST00000531302,ENST00000532165,ENST00000532252,ENST00000533711,ENST00000534549	LNCaP_CRYM	LNCaP_Empty	OK	1.0364	1.06437	0.0384227	0.0226263	0.9594	0.975785	no	39486	32714	27198	99398
XLOC_003088	RP4-740C4,9	chr1:2252691-2323146	ENSG00000271921	ENST00000606642	LNCaP_CRYM	LNCaP_Empty	OK	1.86084	1.06436	-0.805958	-0.614079	0.39635	0.643904	no	14813	12691	15474	42978
XLOC_004359	RP11-552M11,8	chr1:111971458-111979959	ENSG00000260948	ENST00000564771	LNCaP_CRYM	LNCaP_Empty	OK	1.49119	1.0637	-0.487378	-2.14717	0.00165	0.0126811	yes	21018	16134	3283	40435
XLOC_012342	GRASP	chr12:52400723-52409673	ENSG00000161835	ENST00000293662,ENST00000380039,ENST00000546756,ENST00000547749,ENST00000548505,ENST00000550809,ENST00000552049,ENST00000552508,ENST00000552963	LNCaP_CRYM	LNCaP_Empty	OK	2.82551	1.06335	-1.4099	-2.37901	0.00015	0.00164687	yes	8956	9053	2233	20242
XLOC_034228	RP11-33O4,1	chr2:219934075-219934531	ENSG00000272644	ENST00000607956	LNCaP_CRYM	LNCaP_Empty	OK	1.33037	1.06308	-0.323574	-0.516056	0.4247	0.670742	no	26273	19218	16020	61511
XLOC_003684	RIMS3	chr1:41086350-41131337	ENSG00000117016	ENST00000372683,ENST00000372684	LNCaP_CRYM	LNCaP_Empty	OK	1.46443	1.06297	-0.462239	-2.11075	0.0036	0.023967	yes	21702	16520	3784	42006
XLOC_053193	RP11-166O4,5	chr7:66800924-66805381	ENSG00000235475	ENST00000430244	LNCaP_CRYM	LNCaP_Empty	OK	1.63361	1.06205	-0.621213	-1.6208	0.0157	0.0753935	no	17924	14469	5079	37472
XLOC_057333	RP11-930P14,2	chr8:41510738-41754280	ENSG00000260588	ENST00000563810	LNCaP_CRYM	LNCaP_Empty	OK	1.01765	1.06205	0.0616021	0.141001	0.8039	0.90785	no	38210	30286	23726	92222
XLOC_023958	ABI3	chr17:47271333-47300698	ENSG00000108798	ENST00000225941,ENST00000419580,ENST00000571035,ENST00000573347	LNCaP_CRYM	LNCaP_Empty	OK	1.39264	1.06052	-0.393042	-1.67229	0.0161	0.0769103	no	23821	17792	5108	46721
XLOC_010075	RP13-317D12,3	chr11:448267-491639	ENSG00000255237	ENST00000525893	LNCaP_CRYM	LNCaP_Empty	OK	1.08056	1.0604	-0.0271726	-0.0216823	0.9795	0.986728	no	40049	34450	27524	102023
XLOC_028213	CTB-171A8,1	chr19:45041044-45222031	ENSG00000266903	ENST00000590796	LNCaP_CRYM	LNCaP_Empty	OK	0.997335	1.0603	0.0883238	0.0971932	0.8891	0.944665	no	36791	28370	25630	90791
XLOC_036073	RNA5SP490	chr21:33935384-33935520	ENSG00000252950	ENST00000517141	LNCaP_CRYM	LNCaP_Empty	NOTEST	0.963636	1.06013	0.137686	0	1	1	no	34323	25888	27787	87998
XLOC_008235	RP11-162A23,5	chr10:124931047-124931395	ENSG00000227586	ENST00000536479	LNCaP_CRYM	LNCaP_Empty	OK	1.08428	1.05996	-0.0327333	-0.031751	0.9197	0.958228	no	39761	33500	26342	99603
XLOC_020338	RP11-90B9,2	chr15:83508919-83772195	ENSG00000259767	ENST00000560450	LNCaP_CRYM	LNCaP_Empty	OK	1.24486	1.05994	-0.232008	-0.0517087	0.9115	0.954619	no	29991	21703	26143	77837
XLOC_042816	RNF212,RP11-20I20,1	chr4:1050037-1107350	ENSG00000178222,ENSG00000251639	ENST00000333673,ENST00000382968,ENST00000433731,ENST00000454487,ENST00000503206,ENST00000505693,ENST00000505730,ENST00000506730,ENST00000508428,ENST00000508633,ENST00000510715,ENST00000511620,ENST00000512552,ENST00000513176,ENST00000514024,ENST00000514757	LNCaP_CRYM	LNCaP_Empty	OK	1.28701	1.05954	-0.280588	-0.365811	0.4739	0.712876	no	27971	20343	16949	65263
XLOC_002762	FTH1P2	chr1:228823161-228823574	ENSG00000234975	ENST00000413500,ENST00000466086	LNCaP_CRYM	LNCaP_Empty	OK	0.672039	1.05951	0.656787	0.666743	0.3251	0.580643	no	17232	16764	14157	48153
XLOC_033383	AC079922,3	chr2:113399408-113403267	ENSG00000237753	ENST00000457336	LNCaP_CRYM	LNCaP_Empty	OK	1.03416	1.05947	0.0348878	0.153092	0.8345	0.921505	no	39647	33265	24431	97343
XLOC_024396	AC027601,1	chr17:79202076-79212891	ENSG00000260005	ENST00000569559,ENST00000575922	LNCaP_CRYM	LNCaP_Empty	OK	1.12669	1.05936	-0.0888999	-0.282625	0.68565	0.849944	no	36763	27958	21151	85872
XLOC_024156	RP11-927P21,1,RP11-927P21,9	chr17:62850429-62915598	ENSG00000265218,ENSG00000272220	ENST00000577938,ENST00000584131,ENST00000584959,ENST00000607347	LNCaP_CRYM	LNCaP_Empty	OK	1.26902	1.05927	-0.260647	-0.282495	0.6353	0.821222	no	28769	20892	20115	69776
XLOC_044661	RP11-98J23,2	chr5:69171097-69274436	ENSG00000198237	ENST00000506490,ENST00000538121	LNCaP_CRYM	LNCaP_Empty	OK	2.14246	1.05889	-1.01671	-2.76501	5e-05	0.000607934	yes	12045	11183	1	23229
XLOC_036811	TSSK2	chr22:19117791-19132197	ENSG00000206203	ENST00000399635	LNCaP_CRYM	LNCaP_Empty	OK	0.91686	1.05888	0.20776	0.45922	0.51825	0.745739	no	31055	23436	17794	72285
XLOC_058443	RP11-311H10,7	chr9:33449752-33449939	ENSG00000270542	ENST00000605264	LNCaP_CRYM	LNCaP_Empty	OK	0	1.05882	Inf	NA	0.06075	0.205306	no	1	11283	7185	18469
XLOC_038916	PHLDB2,PLCXD2	chr3:111393522-111695364	ENSG00000144824,ENSG00000240891	ENST00000393923,ENST00000393925,ENST00000393934,ENST00000412622,ENST00000431670,ENST00000460365,ENST00000468174,ENST00000470699,ENST00000472215,ENST00000474484,ENST00000477665,ENST00000477695,ENST00000478584,ENST00000478733,ENST00000478922,ENST00000481953,ENST00000486886,ENST00000491694,ENST00000495180,ENST00000498699	LNCaP_CRYM	LNCaP_Empty	OK	1.12219	1.05873	-0.0839759	-0.127143	0.79155	0.902003	no	37025	28320	23441	88786
XLOC_020153	RP11-106M3,3	chr15:72533521-72671129	ENSG00000261460	ENST00000570175	LNCaP_CRYM	LNCaP_Empty	OK	1.46424	1.05866	-0.467909	-0.20401	0.6785	0.845794	no	21538	16453	21012	59003
XLOC_020308	RPS17	chr15:82821157-82824972	ENSG00000184779	ENST00000330339,ENST00000559187,ENST00000559636,ENST00000559854,ENST00000560024,ENST00000560084,ENST00000560151,ENST00000560652,ENST00000560826,ENST00000560977	LNCaP_CRYM	LNCaP_Empty	OK	0.662343	1.05835	0.67617	1.05839	0.05545	0.19195	no	16879	16616	7000	40495
XLOC_015957	FARP1-AS1	chr13:98794815-99102027	ENSG00000231194	ENST00000432229	LNCaP_CRYM	LNCaP_Empty	OK	1.4128	1.05757	-0.417801	-0.170584	0.83625	0.922338	no	22993	17352	24466	64811
XLOC_012585	HELB	chr12:66696324-66737423	ENSG00000127311	ENST00000247815,ENST00000440906,ENST00000536862,ENST00000542394,ENST00000545134,ENST00000545455	LNCaP_CRYM	LNCaP_Empty	OK	1.17293	1.05652	-0.150795	-0.443885	0.4552	0.698007	no	33712	24694	16599	75005
XLOC_043148	RP11-241F15,5	chr4:49525664-49525874	ENSG00000248532	ENST00000504529	LNCaP_CRYM	LNCaP_Empty	OK	3.14662	1.05607	-1.57509	-1.0035	0.2952	0.548944	no	8113	8370	13546	30029
XLOC_030550	MCFD2	chr2:47126413-47403740	ENSG00000180398	ENST00000444761	LNCaP_CRYM	LNCaP_Empty	OK	2.22843	1.05596	-1.07748	-0.228971	0.6468	0.827888	no	11393	10799	20353	42545
XLOC_033283	CREG2	chr2:101962012-102004057	ENSG00000175874	ENST00000324768,ENST00000486966,ENST00000495455	LNCaP_CRYM	LNCaP_Empty	OK	0.517205	1.05572	1.02943	2.60372	5e-05	0.000607934	yes	11904	14830	1	26735
XLOC_025590	RN7SL437P	chr17:55333211-55762046	ENSG00000263902	ENST00000577587	LNCaP_CRYM	LNCaP_Empty	OK	1.38071	1.05568	-0.387235	-0.0822819	0.86025	0.932033	no	24035	17926	25012	66973
XLOC_045674	RN7SKP150	chr5:179224596-179334859	ENSG00000222448	ENST00000410516	LNCaP_CRYM	LNCaP_Empty	OK	1.52903	1.05527	-0.535009	-0.0483358	0.7572	0.887134	no	19827	15534	22664	58025
XLOC_048525	LINC00271	chr6:135604669-136037193	ENSG00000231028	ENST00000421378,ENST00000436554,ENST00000438618,ENST00000536296,ENST00000579057,ENST00000579339,ENST00000579944,ENST00000580741	LNCaP_CRYM	LNCaP_Empty	OK	1.69983	1.0552	-0.687877	-0.601424	0.39625	0.643826	no	16681	13823	15473	45977
XLOC_006181	RP11-775A3,1	chr10:38172521-38175912	ENSG00000151963	ENST00000406795	LNCaP_CRYM	LNCaP_Empty	OK	1.53653	1.05518	-0.542191	-0.352969	0.61085	0.806464	no	19638	15457	19633	54728
XLOC_005372	FAIM3	chr1:207077730-207096592	ENSG00000162894	ENST00000367091,ENST00000420007,ENST00000442471,ENST00000463473,ENST00000474041,ENST00000525793,ENST00000528654,ENST00000529560,ENST00000530505,ENST00000533312	LNCaP_CRYM	LNCaP_Empty	OK	1.20732	1.0543	-0.195527	-0.463819	0.4301	0.675786	no	31619	22960	16128	70707
XLOC_012661	RP11-290L1,4	chr12:76438669-76478813	ENSG00000257941	ENST00000552477	LNCaP_CRYM	LNCaP_Empty	OK	1.13699	1.05408	-0.109232	-0.0230465	0.9543	0.973184	no	35770	26746	27100	89616
XLOC_024073	AC099850,1	chr17:56833229-57232630	ENSG00000224738	ENST00000451775	LNCaP_CRYM	LNCaP_Empty	OK	0.812464	1.05408	0.375603	0.24658	0.7242	0.871279	no	24432	19921	21938	66291
XLOC_025719	SLC16A6P1	chr17:62936699-62952664	ENSG00000232457	ENST00000577423	LNCaP_CRYM	LNCaP_Empty	OK	0.907856	1.05356	0.214738	0.474644	0.48945	0.725201	no	30743	23285	17231	71259
XLOC_054183	RSPH10B	chr7:5938355-6010314	ENSG00000155026	ENST00000337579,ENST00000404406,ENST00000405415,ENST00000441023,ENST00000455618,ENST00000477641,ENST00000535104,ENST00000539630,ENST00000539903,ENST00000541997,ENST00000542644	LNCaP_CRYM	LNCaP_Empty	OK	0.94961	1.0534	0.149647	0.434301	0.4278	0.673724	no	33753	25430	16081	75264
XLOC_032547	RP11-195B17,1	chr2:27265231-27294641	ENSG00000272148	ENST00000607659	LNCaP_CRYM	LNCaP_Empty	OK	1.30053	1.05296	-0.30464	-0.0995579	0.85805	0.931192	no	26970	19744	24965	71679
XLOC_010782	GLYATL1P4	chr11:58672870-58826132	ENSG00000254399	ENST00000529326	LNCaP_CRYM	LNCaP_Empty	OK	2.51979	1.05275	-1.25914	-0.397231	0.64425	0.826301	no	9853	9834	20303	39990
XLOC_059181	NEK6	chr9:127019884-127177723	ENSG00000119408	ENST00000425237	LNCaP_CRYM	LNCaP_Empty	OK	1.54329	1.05269	-0.551924	-0.111271	0.80195	0.906818	no	19410	15354	23678	58442
XLOC_023045	RP11-48B14,1	chr17:3566195-3599698	ENSG00000240898	ENST00000486753	LNCaP_CRYM	LNCaP_Empty	OK	0.976123	1.0524	0.108555	0.0441145	0.81375	0.912376	no	35796	27247	23948	86991
XLOC_007299	RP11-573G6,10	chr10:22629305-22629544	ENSG00000272366	ENST00000607385	LNCaP_CRYM	LNCaP_Empty	OK	1.57271	1.05228	-0.579734	-0.435692	0.5196	0.746691	no	18787	15012	17812	51611
XLOC_022096	RP11-680G24,4	chr16:15068447-15248421	ENSG00000261819	ENST00000567634	LNCaP_CRYM	LNCaP_Empty	OK	0.601635	1.05219	0.806432	0.395688	0.456	0.698671	no	14807	15826	16629	47262
XLOC_020195	RP11-10O17,1	chr15:74753604-74809300	ENSG00000260103	ENST00000563287,ENST00000568772	LNCaP_CRYM	LNCaP_Empty	OK	0.686346	1.05176	0.615794	0.352027	0.4276	0.67352	no	18044	17146	16076	51266
XLOC_031149	RGPD5	chr2:110550334-110615272	ENSG00000015568	ENST00000016946,ENST00000272454,ENST00000393283,ENST00000413468,ENST00000430736,ENST00000432606,ENST00000441344,ENST00000472794,ENST00000477523,ENST00000482778,ENST00000493394,ENST00000495473,ENST00000495582	LNCaP_CRYM	LNCaP_Empty	OK	0.844502	1.05173	0.316586	0.590228	0.27905	0.530818	no	26505	20988	13222	60715
XLOC_031882	CASP10	chr2:202047603-202094129	ENSG00000003400	ENST00000272879,ENST00000286186,ENST00000313728,ENST00000346817,ENST00000360132,ENST00000374650,ENST00000438843,ENST00000448480,ENST00000460140,ENST00000471191,ENST00000484926,ENST00000485408,ENST00000492363	LNCaP_CRYM	LNCaP_Empty	OK	0.558827	1.0517	0.912249	1.35665	0.01035	0.0540754	no	13333	15315	4632	33280
XLOC_011008	C11orf80	chr11:66511921-66614017	ENSG00000173715	ENST00000531415	LNCaP_CRYM	LNCaP_Empty	OK	1.1741	1.05135	-0.159322	-0.35833	0.60725	0.804206	no	33290	24366	19556	77212
XLOC_010823	RP11-881M11,4	chr11:60680637-60720002	ENSG00000256196	ENST00000543907	LNCaP_CRYM	LNCaP_Empty	OK	1.80095	1.05115	-0.776787	-0.304953	0.5653	0.777778	no	15230	13002	18752	46984
XLOC_026008	RP11-388C12,1	chr17:80671783-80674131	ENSG00000263063	ENST00000574471	LNCaP_CRYM	LNCaP_Empty	OK	0.890377	1.05079	0.238993	0.652153	0.3584	0.611416	no	29675	22651	14764	67090
XLOC_003396	RP1-150O5,3	chr1:23875629-23878189	ENSG00000235052	ENST00000451217	LNCaP_CRYM	LNCaP_Empty	OK	1.19585	1.05054	-0.186915	-0.271451	0.6909	0.852949	no	32004	23305	21249	76558
XLOC_011221	FTH1P16	chr11:77371040-77532063	ENSG00000227376	ENST00000435241	LNCaP_CRYM	LNCaP_Empty	OK	1.37503	1.0505	-0.388391	-0.187103	0.8437	0.925643	no	24004	17936	24645	66585
XLOC_005123	RP11-46A10,4	chr1:180882289-180992047	ENSG00000232586	ENST00000415647	LNCaP_CRYM	LNCaP_Empty	OK	1.37043	1.05024	-0.383901	-0.365757	0.5989	0.798965	no	24141	18032	19397	61570
XLOC_038467	RP11-708J19,2	chr3:47537129-47555251	ENSG00000271161	ENST00000604904	LNCaP_CRYM	LNCaP_Empty	OK	0.800157	1.04977	0.391717	0.213608	0.77335	0.894379	no	23870	19685	23030	66585
XLOC_033893	ZNF385B	chr2:180306708-180726232	ENSG00000144331	ENST00000336917,ENST00000409343,ENST00000409692,ENST00000410066,ENST00000438871,ENST00000439340,ENST00000451732,ENST00000457304,ENST00000463918,ENST00000466398,ENST00000469551,ENST00000475539,ENST00000495289	LNCaP_CRYM	LNCaP_Empty	OK	2.10003	1.04914	-1.0012	-1.10927	0.0104	0.0542819	no	12237	11332	4636	28205
XLOC_036802	AC008132,13	chr22:18834323-18848562	ENSG00000161103	ENST00000342005,ENST00000412938,ENST00000416498,ENST00000445398	LNCaP_CRYM	LNCaP_Empty	OK	0.967654	1.04914	0.116638	0.141569	0.84335	0.925533	no	35386	26850	24637	86873
XLOC_038443	RN7SL145P	chr3:45596885-45786916	ENSG00000244357	ENST00000469955	LNCaP_CRYM	LNCaP_Empty	OK	1.17277	1.04904	-0.16086	-0.0323878	0.93025	0.962934	no	33233	24298	26575	84106
XLOC_017830	RPL7AP6	chr14:70320847-70499083	ENSG00000242071	ENST00000447432	LNCaP_CRYM	LNCaP_Empty	OK	0.992488	1.04894	0.0798121	0.193749	0.77385	0.894631	no	37229	29036	23040	89305
XLOC_024427	RP11-498C9,16	chr17:79836300-79838982	ENSG00000263859	ENST00000579981	LNCaP_CRYM	LNCaP_Empty	OK	0.864991	1.04892	0.278142	0.417	0.5252	0.750744	no	28058	21738	17924	67720
XLOC_013468	TAS2R31	chr12:10977558-11329067	ENSG00000256436	ENST00000390675	LNCaP_CRYM	LNCaP_Empty	OK	1.35514	1.04874	-0.369785	-0.297482	0.6795	0.846389	no	24645	18324	21033	64002
XLOC_029466	RN7SL491P	chr19:35890412-35910287	ENSG00000264400	ENST00000584748	LNCaP_CRYM	LNCaP_Empty	OK	1.69143	1.04849	-0.68992	-0.607715	0.3718	0.622294	no	16647	13838	15017	45502
XLOC_031482	NEB	chr2:152266396-152591001	ENSG00000183091	ENST00000397345	LNCaP_CRYM	LNCaP_Empty	OK	1.79259	1.04797	-0.77445	-0.22119	0.75535	0.886329	no	15265	13042	22624	50931
XLOC_049396	KCNK5	chr6:39156748-39197226	ENSG00000164626	ENST00000359534	LNCaP_CRYM	LNCaP_Empty	OK	1.37222	1.04767	-0.389329	-2.92236	5e-05	0.000607934	yes	23963	17935	1	41899
XLOC_007423	CCNY	chr10:35535952-35860852	ENSG00000108100	ENST00000374706	LNCaP_CRYM	LNCaP_Empty	OK	1.55104	1.04746	-0.566344	-0.533494	0.44325	0.687752	no	19059	15200	16377	50636
XLOC_030610	AC007250,4	chr2:58503011-58523683	ENSG00000225226	ENST00000454367	LNCaP_CRYM	LNCaP_Empty	OK	1.15885	1.04728	-0.146049	-0.389361	0.5891	0.79289	no	33918	24986	19222	78126
XLOC_059816	TRMT10B	chr9:37485931-38069210	ENSG00000165275	ENST00000297994	LNCaP_CRYM	LNCaP_Empty	OK	1.06405	1.04682	-0.0235624	-0.00715301	0.95165	0.971889	no	40249	35219	27042	102510
XLOC_034389	AC105760,2	chr2:237968076-238009109	ENSG00000227252	ENST00000418430	LNCaP_CRYM	LNCaP_Empty	OK	1.14185	1.0466	-0.125661	-0.14323	0.8369	0.922648	no	34933	25954	24480	85367
XLOC_011931	A2M-AS1	chr12:9208181-9268825	ENSG00000245105	ENST00000499762	LNCaP_CRYM	LNCaP_Empty	OK	1.4957	1.04616	-0.515723	-1.9776	0.00465	0.029193	yes	20295	15843	3954	40092
XLOC_042088	WDFY3-AS1	chr4:85590649-85932430	ENSG00000251260	ENST00000510449	LNCaP_CRYM	LNCaP_Empty	OK	2.09274	1.04591	-1.00064	-0.45735	0.4183	0.664842	no	12243	11348	15889	39480
XLOC_049470	LRRC73	chr6:43474706-43543812	ENSG00000204052	ENST00000372441	LNCaP_CRYM	LNCaP_Empty	OK	0.894812	1.04586	0.225041	0.123475	0.8648	0.934046	no	30289	23056	25105	78450
XLOC_000948	AL353898,1	chr1:54472931-54483856	ENSG00000197015	ENST00000358975	LNCaP_CRYM	LNCaP_Empty	OK	0.801344	1.04573	0.384012	0.291264	0.66075	0.835437	no	24137	19845	20636	64618
XLOC_008639	RP11-452G18,2	chr11:17229699-17371521	ENSG00000197149	ENST00000443932	LNCaP_CRYM	LNCaP_Empty	OK	1.13281	1.04568	-0.115473	-0.0719753	0.9298	0.962761	no	35449	26482	26565	88496
XLOC_028301	C19orf68	chr19:48673948-48790865	ENSG00000185453	ENST00000328759,ENST00000593921	LNCaP_CRYM	LNCaP_Empty	OK	1.16194	1.04547	-0.152383	-0.197573	0.6605	0.835335	no	33628	24692	20626	78946
XLOC_050289	SYTL3	chr6:159071045-159186028	ENSG00000164674	ENST00000360448	LNCaP_CRYM	LNCaP_Empty	OK	0.595593	1.04545	0.811731	0.986439	0.14045	0.356712	no	14725	15837	9628	40190
XLOC_014161	PTPRB	chr12:70861859-71031220	ENSG00000127329	ENST00000261266,ENST00000334414,ENST00000451516,ENST00000538174,ENST00000538708,ENST00000547715,ENST00000548122,ENST00000549400,ENST00000550358,ENST00000550857,ENST00000551525,ENST00000552253	LNCaP_CRYM	LNCaP_Empty	OK	1.55298	1.04518	-0.571281	-1.56995	0.0174	0.0817552	no	18953	15155	5198	39306
XLOC_052832	AC005154,8	chr7:30536236-30673649	ENSG00000226874	ENST00000438110	LNCaP_CRYM	LNCaP_Empty	OK	1.22037	1.04466	-0.224283	-0.0399213	0.88795	0.944146	no	30322	22049	25601	77972
XLOC_056039	RP11-513D5,2	chr8:38082735-38239790	ENSG00000254898	ENST00000527912	LNCaP_CRYM	LNCaP_Empty	OK	0.899679	1.04459	0.215451	0.0412412	0.91425	0.955885	no	30713	23320	26207	80240
XLOC_012534	RP11-631N16,2	chr12:62995530-63007855	ENSG00000257354	ENST00000550290	LNCaP_CRYM	LNCaP_Empty	OK	1.03772	1.0445	0.00938397	0.0173326	0.9509	0.971541	no	41033	38513	27028	106574
XLOC_002636	RNU6ATAC35P	chr1:220998961-220999389	ENSG00000221571	ENST00000609276	LNCaP_CRYM	LNCaP_Empty	OK	0.930297	1.0439	0.166217	0.180684	0.79765	0.90484	no	32937	24851	23582	81370
XLOC_049744	SNAP91	chr6:84262598-84419410	ENSG00000065609	ENST00000195649,ENST00000369690,ENST00000369691,ENST00000369694,ENST00000428679,ENST00000437520,ENST00000439399,ENST00000518309,ENST00000518312,ENST00000519133,ENST00000519779,ENST00000519825,ENST00000520213,ENST00000520302,ENST00000521485,ENST00000521616,ENST00000521743,ENST00000521931,ENST00000522248,ENST00000523199,ENST00000523448,ENST00000523484,ENST00000523585,ENST00000523780	LNCaP_CRYM	LNCaP_Empty	OK	0.931526	1.04328	0.163461	0.175872	0.66165	0.835971	no	33096	24975	20658	78729
XLOC_009683	KIAA1377	chr11:101761404-101871789	ENSG00000110318	ENST00000263468,ENST00000532077,ENST00000532529,ENST00000537689	LNCaP_CRYM	LNCaP_Empty	OK	1.24345	1.04317	-0.25338	-1.29134	0.0461	0.167415	no	29068	21224	6641	56933
XLOC_019783	RP11-23P13,7	chr15:42120282-42190773	ENSG00000272003	ENST00000605942	LNCaP_CRYM	LNCaP_Empty	OK	1.37284	1.04297	-0.396466	-0.31659	0.66355	0.837129	no	23692	17832	20706	62230
XLOC_054379	NOD1	chr7:30464142-30518400	ENSG00000106100	ENST00000222823,ENST00000411552,ENST00000413433,ENST00000419601,ENST00000419799,ENST00000423334,ENST00000434755,ENST00000467706,ENST00000489614	LNCaP_CRYM	LNCaP_Empty	OK	0.98053	1.04288	0.0889399	0.209654	0.73015	0.874361	no	36761	28430	22062	87253
XLOC_027725	CTD-3149D2,3	chr19:17712136-17799401	ENSG00000269752	ENST00000600512	LNCaP_CRYM	LNCaP_Empty	OK	1.2938	1.04255	-0.311501	-0.48173	0.475	0.713672	no	26713	19641	16968	63322
XLOC_041064	TNIK	chr3:170779127-171178205	ENSG00000154310	ENST00000284483,ENST00000341852,ENST00000357327,ENST00000369326,ENST00000436636,ENST00000459881,ENST00000460047,ENST00000464785,ENST00000465393,ENST00000468757,ENST00000470834,ENST00000475336,ENST00000484051,ENST00000487846,ENST00000488470,ENST00000496492,ENST00000538048	LNCaP_CRYM	LNCaP_Empty	OK	1.05049	1.04213	-0.0115337	-0.0172995	0.97745	0.985481	no	40923	37968	27499	106390
XLOC_039429	RP11-816J6,3	chr3:169477946-169489831	ENSG00000269889	ENST00000602879	LNCaP_CRYM	LNCaP_Empty	OK	2.53969	1.04175	-1.28565	-2.67611	0.0003	0.00301974	yes	9659	9737	2488	21884
XLOC_056041	LETM2	chr8:38243724-38267049	ENSG00000165046	ENST00000297720,ENST00000379957,ENST00000518121,ENST00000518883,ENST00000519476,ENST00000523268,ENST00000523983,ENST00000524874,ENST00000526075,ENST00000526356,ENST00000527175,ENST00000527334,ENST00000527710,ENST00000528827,ENST00000530448	LNCaP_CRYM	LNCaP_Empty	OK	1.294	1.04164	-0.312975	-0.570214	0.2863	0.539221	no	26659	19607	13377	59643
XLOC_055072	RN7SL750P	chr7:100400186-100464631	ENSG00000263672	ENST00000582814	LNCaP_CRYM	LNCaP_Empty	OK	0.178465	1.04152	2.54498	0.405164	0.41895	0.665367	no	5695	12272	15903	33870
XLOC_054741	GS1-124K5,10	chr7:65976542-66010367	ENSG00000234500	ENST00000448776	LNCaP_CRYM	LNCaP_Empty	OK	1.58525	1.04137	-0.606232	-0.357198	0.5955	0.79677	no	18228	14772	19335	52335
XLOC_029297	CTD-2561J22,3	chr19:21579920-21752039	ENSG00000269237	ENST00000600810	LNCaP_CRYM	LNCaP_Empty	OK	1.04797	1.04093	-0.00972041	-0.00715812	0.9898	0.992905	no	41022	38428	27676	107126
XLOC_025434	LRRC37A17P	chr17:45000482-45177689	ENSG00000263142	ENST00000570311	LNCaP_CRYM	LNCaP_Empty	OK	2.24128	1.04004	-1.10768	-0.407792	0.6741	0.843106	no	11085	10692	20914	42691
XLOC_061239	MED14-AS1	chrX:40507557-40597950	ENSG00000234636	ENST00000456333	LNCaP_CRYM	LNCaP_Empty	OK	1.53473	1.04004	-0.561345	-0.507708	0.46075	0.702548	no	19188	15288	16709	51185
XLOC_014642	RP11-214K3,5	chr12:124247041-124800570	ENSG00000256827	ENST00000536166	LNCaP_CRYM	LNCaP_Empty	OK	1.05128	1.03995	-0.0156262	-0.0023085	0.9569	0.974466	no	40678	36967	27153	104798
XLOC_016595	SAMD4A	chr14:55033814-55260033	ENSG00000020577	ENST00000251091,ENST00000392067,ENST00000553988,ENST00000554335,ENST00000554587,ENST00000555091,ENST00000555112,ENST00000555192,ENST00000555719,ENST00000556069,ENST00000557013,ENST00000557692	LNCaP_CRYM	LNCaP_Empty	OK	0.484762	1.03911	1.10001	1.40478	0.0079	0.0442326	yes	11152	14648	4345	30145
XLOC_038787	EPHA3	chr3:89156673-89531284	ENSG00000044524	ENST00000336596,ENST00000452448,ENST00000494014	LNCaP_CRYM	LNCaP_Empty	OK	1.75185	1.03825	-0.754728	-5.56712	5e-05	0.000607934	yes	15588	13286	1	28875
XLOC_058216	RP11-165F24,3	chr9:213107-746105	ENSG00000227155	ENST00000415004	LNCaP_CRYM	LNCaP_Empty	OK	1.9191	1.03818	-0.886372	-0.813887	0.24175	0.489063	no	13656	12180	12260	38096
XLOC_003306	MST1L	chr1:17066767-17299474	ENSG00000186715	ENST00000389184,ENST00000442552,ENST00000455405,ENST00000544155,ENST00000545160	LNCaP_CRYM	LNCaP_Empty	OK	0.770555	1.03744	0.429061	0.409931	0.55165	0.768402	no	22646	19230	18484	60360
XLOC_027550	RN7SL192P	chr19:11071597-11176071	ENSG00000266352	ENST00000584303	LNCaP_CRYM	LNCaP_Empty	OK	1.52527	1.03735	-0.556163	-0.102215	0.78745	0.90018	no	19303	15374	23342	58019
XLOC_047194	GFPT2	chr5:179727689-179780387	ENSG00000131459	ENST00000253778,ENST00000503228,ENST00000503546,ENST00000510122,ENST00000518158,ENST00000518185,ENST00000518906,ENST00000520165	LNCaP_CRYM	LNCaP_Empty	OK	0.81911	1.0373	0.340697	0.767907	0.15735	0.382471	no	25667	20643	10102	56412
XLOC_039373	RP11-10O22,1	chr3:162744183-163079351	ENSG00000241168	ENST00000490357	LNCaP_CRYM	LNCaP_Empty	OK	1.59509	1.03727	-0.620851	-2.61053	0.0004	0.00387163	yes	17935	14606	2595	35136
XLOC_014311	FGD6	chr12:95470524-95611258	ENSG00000180263	ENST00000343958,ENST00000451107,ENST00000546711,ENST00000548069,ENST00000549499,ENST00000550368,ENST00000551521	LNCaP_CRYM	LNCaP_Empty	OK	1.51732	1.03726	-0.548746	-2.08927	0.00035	0.00344949	yes	19474	15468	2547	37489
XLOC_007172	RP11-414H17,5	chr10:6186880-6277495	ENSG00000213994	ENST00000427630	LNCaP_CRYM	LNCaP_Empty	OK	0.862314	1.03725	0.266484	0.101276	0.8748	0.938601	no	28531	22072	25315	75918
XLOC_007428	CCNY	chr10:35535952-35860852	ENSG00000108100	ENST00000374706	LNCaP_CRYM	LNCaP_Empty	OK	1.40489	1.03696	-0.438094	-0.485266	0.46805	0.708523	no	22388	17093	16839	56320
XLOC_039743	AC026202,3	chr3:5163904-5229014	ENSG00000233912	ENST00000439325	LNCaP_CRYM	LNCaP_Empty	OK	1.19028	1.03676	-0.199224	-0.102617	0.90665	0.952675	no	31437	22938	26016	80391
XLOC_011592	RP11-110I1,14	chr11:118935973-118936388	ENSG00000271751	ENST00000607857	LNCaP_CRYM	LNCaP_Empty	OK	1.07057	1.03673	-0.0463366	-0.0692771	0.9412	0.967421	no	39024	31725	26830	97579
XLOC_024616	MIR4520A	chr17:6558758-6560995	ENSG00000264468	ENST00000582609	LNCaP_CRYM	LNCaP_Empty	OK	0.869076	1.03664	0.254362	0.157249	0.7974	0.904751	no	29034	22382	23576	74992
XLOC_007122	ADARB2-AS1	chr10:1223315-1779670	ENSG00000205696	ENST00000421697	LNCaP_CRYM	LNCaP_Empty	OK	0.0760859	1.03634	3.76773	1.42312	0.2839	0.536487	no	5069	11739	13334	30142
XLOC_019621	FAM189A1	chr15:29412456-29862927	ENSG00000104059	ENST00000261275,ENST00000560021,ENST00000560050,ENST00000560082	LNCaP_CRYM	LNCaP_Empty	OK	0.995504	1.03609	0.0576556	0.118032	0.85235	0.928862	no	38405	30741	24818	93964
XLOC_044853	AC010243,1	chr5:87484189-87794514	ENSG00000197071	ENST00000262905	LNCaP_CRYM	LNCaP_Empty	OK	0.79757	1.03608	0.377457	0.130132	0.7795	0.896732	no	24350	20011	23173	67534
XLOC_001652	RP11-666A1,5	chr1:148597844-148605072	ENSG00000237253	ENST00000415104	LNCaP_CRYM	LNCaP_Empty	OK	1.4946	1.03492	-0.530234	-0.697588	0.3103	0.565421	no	19958	15697	13857	49512
XLOC_002058	TMCO1	chr1:165696031-165881617	ENSG00000143183	ENST00000580248	LNCaP_CRYM	LNCaP_Empty	OK	1.4176	1.03473	-0.454189	-0.252782	0.7021	0.859218	no	21928	16835	21480	60243
XLOC_004609	RP11-353N4,5	chr1:149646784-149719362	ENSG00000234232	ENST00000608683	LNCaP_CRYM	LNCaP_Empty	OK	0.646494	1.03469	0.678492	1.06121	0.1345	0.346901	no	16845	16755	9459	43059
XLOC_040070	RP11-424N24,2	chr3:44379432-44450943	ENSG00000271937	ENST00000607510	LNCaP_CRYM	LNCaP_Empty	OK	0.900119	1.03441	0.200619	0.11274	0.87855	0.94001	no	31361	23785	25403	80549
XLOC_040061	SNRK	chr3:43328003-43775863	ENSG00000163788	ENST00000468628	LNCaP_CRYM	LNCaP_Empty	OK	2.83247	1.03401	-1.45382	-0.275169	0.57745	0.785266	no	8724	8961	18988	36673
XLOC_003445	AIM1L	chr1:26648349-26680621	ENSG00000176092	ENST00000374207,ENST00000374208,ENST00000374211,ENST00000429942,ENST00000475866,ENST00000520372,ENST00000522923,ENST00000522993,ENST00000527815	LNCaP_CRYM	LNCaP_Empty	OK	1.28181	1.03327	-0.310965	-0.511229	0.39695	0.644504	no	26736	19720	15486	61942
XLOC_050384	LINC00242	chr6:170188885-170202969	ENSG00000229214	ENST00000437615	LNCaP_CRYM	LNCaP_Empty	OK	1.04085	1.03324	-0.0105873	-0.0485855	0.9518	0.971959	no	40982	38226	27048	106256
XLOC_040977	VEPH1	chr3:156892574-157251408	ENSG00000197415	ENST00000362010,ENST00000392832,ENST00000392833,ENST00000461299,ENST00000468233,ENST00000469007,ENST00000472419,ENST00000473907,ENST00000475050,ENST00000479987,ENST00000482434,ENST00000482685,ENST00000483440,ENST00000487753,ENST00000488772,ENST00000489602,ENST00000490235,ENST00000494677,ENST00000537559,ENST00000543418	LNCaP_CRYM	LNCaP_Empty	OK	0.693177	1.03315	0.575756	0.656413	0.10725	0.30116	no	18865	17648	8654	45167
XLOC_027744	RN7SL513P	chr19:18444085-18444381	ENSG00000239821	ENST00000465715	LNCaP_CRYM	LNCaP_Empty	OK	1.84031	1.03295	-0.833176	-0.928325	0.23485	0.481865	no	14430	12625	12063	39118
XLOC_000720	ZFP69	chr1:40942886-40974333	ENSG00000187815	ENST00000372705,ENST00000372706,ENST00000482712	LNCaP_CRYM	LNCaP_Empty	OK	1.32645	1.03287	-0.360923	-0.73992	0.2839	0.536487	no	24960	18604	13334	56898
XLOC_053933	FAM115C	chr7:143318042-143534026	ENSG00000170379	ENST00000357344,ENST00000409703,ENST00000411935,ENST00000425618,ENST00000441159,ENST00000444908,ENST00000518791	LNCaP_CRYM	LNCaP_Empty	OK	0.383862	1.03281	1.42791	6.47499	5e-05	0.000607934	yes	8873	13784	1	22658
XLOC_009677	ARHGAP42,TMEM133	chr11:100554892-100864663	ENSG00000165895,ENSG00000170647	ENST00000298815,ENST00000303130,ENST00000524649,ENST00000524892,ENST00000525558,ENST00000529406,ENST00000529535,ENST00000531183,ENST00000534060	LNCaP_CRYM	LNCaP_Empty	OK	0.801058	1.03247	0.366125	0.510624	0.2259	0.473281	no	24766	20214	11855	56835
XLOC_027991	FFAR2	chr19:35934808-35942669	ENSG00000126262	ENST00000246549,ENST00000599180,ENST00000601590	LNCaP_CRYM	LNCaP_Empty	OK	1.43453	1.03231	-0.474694	-0.627671	0.32535	0.580923	no	21328	16509	14164	52001
XLOC_009568	RP11-320L11,2	chr11:85994968-85995710	ENSG00000254783	ENST00000524828	LNCaP_CRYM	LNCaP_Empty	OK	1.19684	1.03209	-0.213661	-0.545866	0.4346	0.679897	no	30785	22486	16211	69482
XLOC_013464	TAS2R15	chr12:10977558-11329067	ENSG00000212125	ENST00000390674	LNCaP_CRYM	LNCaP_Empty	OK	1.49826	1.03205	-0.537782	-0.456972	0.517	0.74488	no	19752	15632	17774	53158
XLOC_001587	RNVU1-6	chr1:145382756-145382920	ENSG00000201558	ENST00000364688	LNCaP_CRYM	LNCaP_Empty	NOTEST	0.579495	1.03197	0.832535	0	1	1	no	14444	15800	27787	58031
XLOC_035376	RPS15AP1	chr20:21106623-21227260	ENSG00000214535	ENST00000457423	LNCaP_CRYM	LNCaP_Empty	OK	0.705195	1.03181	0.549088	0.311785	0.6618	0.836049	no	19467	17892	20663	58022
XLOC_040890	CPHL1P	chr3:148947115-149052201	ENSG00000240216	ENST00000461341,ENST00000465363,ENST00000471823,ENST00000482639	LNCaP_CRYM	LNCaP_Empty	OK	0.684538	1.03137	0.591362	0.703139	0.1796	0.415261	no	18530	17506	10747	46783
XLOC_062910	NAP1L3	chrX:92925928-92928567	ENSG00000186310	ENST00000373079,ENST00000475430	LNCaP_CRYM	LNCaP_Empty	OK	1.99483	1.03119	-0.951956	-4.8599	5e-05	0.000607934	yes	12825	11723	1	24549
XLOC_040113	RP11-708J19,1	chr3:47420578-47422489	ENSG00000260236	ENST00000568593	LNCaP_CRYM	LNCaP_Empty	OK	1.55157	1.03114	-0.589485	-2.86497	0.00025	0.00257656	yes	18569	15012	2412	35993
XLOC_020759	C16orf71	chr16:4746512-4817625	ENSG00000166246	ENST00000299320,ENST00000586256,ENST00000586724,ENST00000590191	LNCaP_CRYM	LNCaP_Empty	OK	1.07363	1.03096	-0.058504	-0.0457413	0.9497	0.970982	no	38373	30479	27004	95856
XLOC_060587	QRFP	chr9:133767374-133769623	ENSG00000188710	ENST00000343079	LNCaP_CRYM	LNCaP_Empty	OK	0.588477	1.03078	0.808684	1.23792	0.06905	0.222307	no	14767	15932	7469	38168
XLOC_020060	UBAP1L	chr15:65385226-65407571	ENSG00000246922	ENST00000502113,ENST00000558802,ENST00000559089,ENST00000561387	LNCaP_CRYM	LNCaP_Empty	OK	1.4476	1.02983	-0.491262	-1.9582	0.00215	0.0156816	yes	20904	16270	3444	40618
XLOC_033701	AC093375,1	chr2:156867406-156881218	ENSG00000226383	ENST00000428651,ENST00000448255	LNCaP_CRYM	LNCaP_Empty	OK	2.02754	1.02974	-0.977455	-3.79927	5e-05	0.000607934	yes	12501	11562	1	24064
XLOC_034331	RNU2-22P	chr2:232358226-232372699	ENSG00000223198	ENST00000411266	LNCaP_CRYM	LNCaP_Empty	OK	1.06791	1.02973	-0.0525168	-0.179354	0.79175	0.902112	no	38681	31083	23445	93209
XLOC_023735	CTD-2267D19,6	chr17:38459456-38460909	ENSG00000270145	ENST00000602403	LNCaP_CRYM	LNCaP_Empty	OK	0.545026	1.02972	0.917854	2.58451	0.0009	0.00769801	yes	13257	15412	2954	31623
XLOC_027534	ICAM5	chr19:10400182-10407454	ENSG00000105376	ENST00000221980,ENST00000586004,ENST00000586480,ENST00000587398,ENST00000588912	LNCaP_CRYM	LNCaP_Empty	OK	0.847555	1.02953	0.280608	0.594652	0.3692	0.620319	no	27970	21801	14961	64732
XLOC_026397	MIR1539	chr18:47008027-47018906	ENSG00000265496	ENST00000410758,ENST00000581232	LNCaP_CRYM	LNCaP_Empty	OK	1.12729	1.02923	-0.131291	-0.020277	0.9356	0.965221	no	34656	25783	26696	87135
XLOC_032998	TLX2	chr2:74740589-74744274	ENSG00000115297	ENST00000497238	LNCaP_CRYM	LNCaP_Empty	OK	0.36822	1.0291	1.48274	1.09972	0.17675	0.411092	no	8556	13673	10663	32892
XLOC_013081	RP1-127H14,3	chr12:120123594-120315095	ENSG00000255692	ENST00000535109	LNCaP_CRYM	LNCaP_Empty	OK	0.730152	1.02892	0.494862	0.217829	0.6356	0.821398	no	20800	18487	20123	59410
XLOC_025432	GOSR2	chr17:45000482-45177689	ENSG00000108433	ENST00000439730	LNCaP_CRYM	LNCaP_Empty	OK	1.64033	1.02886	-0.672942	-0.148492	0.77775	0.895864	no	16925	14100	23131	54156
XLOC_001735	RP11-74C1,2	chr1:151512780-151556059	ENSG00000223861	ENST00000452587	LNCaP_CRYM	LNCaP_Empty	OK	1.20236	1.02831	-0.225586	-0.125129	0.8556	0.930193	no	30270	22104	24896	77270
XLOC_027727	FCHO1	chr19:17858526-17899377	ENSG00000130475	ENST00000252771,ENST00000389133,ENST00000539407,ENST00000593385,ENST00000593833,ENST00000593870,ENST00000594068,ENST00000594202,ENST00000595023,ENST00000595033,ENST00000595549,ENST00000595594,ENST00000595749,ENST00000596309,ENST00000596462,ENST00000596507,ENST00000596522,ENST00000596536,ENST00000596865,ENST00000596951,ENST00000597076,ENST00000597474,ENST00000597512,ENST00000597718,ENST00000598067,ENST00000598086,ENST00000598539,ENST00000598932,ENST00000598960,ENST00000599236,ENST00000599766,ENST00000600058,ENST00000600201,ENST00000600209,ENST00000600393,ENST00000600676,ENST00000601247,ENST00000602111	LNCaP_CRYM	LNCaP_Empty	OK	0.978066	1.0283	0.0722569	0.100096	0.79335	0.902922	no	37646	29647	23480	90773
XLOC_052769	RNA5SP228	chr7:24172323-24172456	ENSG00000252041	ENST00000516232	LNCaP_CRYM	LNCaP_Empty	NOTEST	0	1.02785	Inf	0	1	1	no	1	11425	27787	39213
XLOC_042807	RP11-440L14,4	chr4:699536-775637	ENSG00000272588	ENST00000607877	LNCaP_CRYM	LNCaP_Empty	OK	1.28396	1.02776	-0.321104	-0.217848	0.64135	0.824714	no	26347	19501	20244	66092
XLOC_000618	PHC2	chr1:33772366-33896653	ENSG00000134686	ENST00000257118	LNCaP_CRYM	LNCaP_Empty	OK	1.52092	1.02773	-0.56548	-0.163098	0.8177	0.914246	no	19085	15310	24048	58443
XLOC_012886	RP11-321F8,4	chr12:101801731-101802838	ENSG00000257543	ENST00000547360	LNCaP_CRYM	LNCaP_Empty	OK	1.08248	1.0275	-0.0752096	-0.19744	0.78295	0.897922	no	37503	29178	23246	89927
XLOC_041463	C4orf6	chr4:5526295-5529820	ENSG00000082929	ENST00000195455,ENST00000504943,ENST00000505296,ENST00000515342	LNCaP_CRYM	LNCaP_Empty	OK	0.213916	1.02708	2.26343	2.25939	0.00095	0.00805777	yes	6082	12578	2987	21647
XLOC_020334	RP11-382A20,5	chr15:83508919-83772195	ENSG00000259805	ENST00000566841	LNCaP_CRYM	LNCaP_Empty	OK	1.81533	1.02704	-0.821738	-0.311519	0.6156	0.809397	no	14586	12736	19719	47041
XLOC_013567	CASC1	chr12:25261353-25348096	ENSG00000118307	ENST00000320267,ENST00000354189,ENST00000395987,ENST00000395990,ENST00000545133,ENST00000554347,ENST00000554533,ENST00000555240,ENST00000555554,ENST00000556006,ENST00000556467,ENST00000556547,ENST00000557684	LNCaP_CRYM	LNCaP_Empty	OK	1.46893	1.02702	-0.516299	-0.864479	0.0815	0.249429	no	20279	15937	7886	44102
XLOC_036304	CR381670,1	chr21:9650173-9696045	ENSG00000238411	ENST00000459169	LNCaP_CRYM	LNCaP_Empty	OK	1.10923	1.02681	-0.111398	-0.074773	0.8791	0.940035	no	35658	26789	25424	87871
XLOC_003832	RP5-850O15,4	chr1:50902699-50902978	ENSG00000271782	ENST00000607815	LNCaP_CRYM	LNCaP_Empty	OK	0.532475	1.02653	0.946989	0.492281	0.5232	0.749391	no	12890	15297	17884	46071
XLOC_007301	PIP4K2A	chr10:22823777-23003484	ENSG00000150867	ENST00000605011	LNCaP_CRYM	LNCaP_Empty	OK	0.97365	1.02604	0.0756081	0.0704941	0.9192	0.958022	no	37473	29419	26328	93220
XLOC_031683	RP11-171I2,5	chr2:179385909-179914813	ENSG00000271011	ENST00000604215	LNCaP_CRYM	LNCaP_Empty	OK	1.75609	1.0258	-0.775619	-0.558588	0.4561	0.69876	no	15248	13151	16633	45032
XLOC_002936	RP11-488L18,6	chr1:247338557-247338827	ENSG00000224014	ENST00000452704	LNCaP_CRYM	LNCaP_Empty	OK	2.18836	1.02534	-1.09375	-0.932647	0.15065	0.372742	no	11224	10836	9905	31965
XLOC_060005	APBA1,RP11-548B3,3	chr9:72042445-72287258	ENSG00000107282,ENSG00000243888	ENST00000265381,ENST00000457328,ENST00000470082	LNCaP_CRYM	LNCaP_Empty	OK	2.15885	1.02528	-1.07424	-1.61123	0.0192	0.0882939	no	11428	10983	5326	27737
XLOC_022092	ABCC6P2	chr16:14914648-14918563	ENSG00000255277	ENST00000526069,ENST00000542005	LNCaP_CRYM	LNCaP_Empty	OK	0.437112	1.02494	1.22947	2.33866	0.00325	0.0221249	yes	10084	14322	3715	28121
XLOC_032241	AC096574,5	chr2:238521619-238536013	ENSG00000227107	ENST00000417947	LNCaP_CRYM	LNCaP_Empty	OK	1.58941	1.02466	-0.633342	-3.46316	5e-05	0.000607934	yes	17677	14538	1	32216
XLOC_019752	RP11-111A22,1	chr15:40780239-40857267	ENSG00000259536	ENST00000561460	LNCaP_CRYM	LNCaP_Empty	OK	1.53615	1.02378	-0.585416	-0.374111	0.5817	0.788062	no	18651	15093	19068	52812
XLOC_025919	RP11-353N14,3	chr17:77821483-77824931	ENSG00000262343	ENST00000570408	LNCaP_CRYM	LNCaP_Empty	OK	0.615337	1.02374	0.734405	0.727154	0.28405	0.536649	no	15894	16408	13338	45640
XLOC_031527	AC009506,1	chr2:160175415-160491718	ENSG00000224152	ENST00000418474	LNCaP_CRYM	LNCaP_Empty	OK	1.43999	1.02369	-0.492284	-0.857262	0.21805	0.465012	no	20866	16293	11639	48798
XLOC_055152	CTA-363E19,2	chr7:106809405-107218906	ENSG00000272072	ENST00000607036	LNCaP_CRYM	LNCaP_Empty	OK	1.38435	1.02369	-0.435421	-0.209791	0.8321	0.920518	no	22463	17241	24377	64081
XLOC_016373	RP11-384J4,2	chr14:27305933-27629626	ENSG00000258081	ENST00000550024,ENST00000552303	LNCaP_CRYM	LNCaP_Empty	OK	0.750486	1.02365	0.447825	0.602449	0.35335	0.606918	no	22121	19072	14666	55859
XLOC_029785	PLA2G4C	chr19:48551099-48614074	ENSG00000105499	ENST00000354276,ENST00000413144,ENST00000593765,ENST00000594156,ENST00000594790,ENST00000595161,ENST00000595487,ENST00000595899,ENST00000596138,ENST00000596352,ENST00000596353,ENST00000596510,ENST00000597377,ENST00000597713,ENST00000598185,ENST00000598457,ENST00000598488,ENST00000598813,ENST00000599063,ENST00000599111,ENST00000599239,ENST00000599300,ENST00000599921,ENST00000600170,ENST00000601946	LNCaP_CRYM	LNCaP_Empty	OK	1.57506	1.02352	-0.621871	-0.753305	0.0672	0.218954	no	17913	14675	7407	39995
XLOC_028127	CTC-492K19,4	chr19:40946749-40950612	ENSG00000268366	ENST00000599050	LNCaP_CRYM	LNCaP_Empty	OK	1.03566	1.02325	-0.0173925	-0.0178274	0.97695	0.985171	no	40565	36595	27489	104649
XLOC_024824	LRRC48	chr17:17876126-17942523	ENSG00000171962	ENST00000490517	LNCaP_CRYM	LNCaP_Empty	OK	1.03614	1.02268	-0.0188726	-0.0087881	0.9595	0.975838	no	40488	36283	27200	103971
XLOC_031685	RP11-171I2,4	chr2:179385909-179914813	ENSG00000271141	ENST00000605334	LNCaP_CRYM	LNCaP_Empty	OK	1.29273	1.02168	-0.339482	-0.253285	0.7249	0.871709	no	25711	19122	21949	66782
XLOC_057146	RHOBTB2	chr8:22545171-22941132	ENSG00000008853	ENST00000251822	LNCaP_CRYM	LNCaP_Empty	OK	0.890221	1.02149	0.198444	0.049149	0.9205	0.95861	no	31479	23931	26362	81772
XLOC_020123	RP11-279F6,2	chr15:69755364-69863868	ENSG00000259457	ENST00000558010	LNCaP_CRYM	LNCaP_Empty	OK	1.32968	1.02097	-0.381139	-0.45771	0.51105	0.740704	no	24230	18284	17668	60182
XLOC_062503	EFHC2	chrX:44005238-44202918	ENSG00000183690	ENST00000343571,ENST00000420999	LNCaP_CRYM	LNCaP_Empty	OK	3.62958	1.02071	-1.83023	-6.72936	5e-05	0.000607934	yes	7090	7551	1	14642
XLOC_029826	CGB7,NTF4	chr19:49557530-49568333	ENSG00000225950,ENSG00000196337	ENST00000301411,ENST00000377280,ENST00000593309,ENST00000593537,ENST00000594938,ENST00000595857,ENST00000596965,ENST00000597853,ENST00000598442,ENST00000599795	LNCaP_CRYM	LNCaP_Empty	OK	1.0809	1.02062	-0.0827898	-0.139385	0.81895	0.914822	no	37080	28655	24074	89809
XLOC_007999	SORBS1	chr10:97071527-97321171	ENSG00000095637	ENST00000277982,ENST00000306402,ENST00000347291,ENST00000353505,ENST00000354106,ENST00000361941,ENST00000371227,ENST00000371228,ENST00000371239,ENST00000371241,ENST00000371245,ENST00000371246,ENST00000371247,ENST00000371249,ENST00000393949,ENST00000465489,ENST00000472854,ENST00000474353,ENST00000482068,ENST00000486141,ENST00000492542,ENST00000607232	LNCaP_CRYM	LNCaP_Empty	OK	1.48191	1.02036	-0.538379	-1.74807	0.0009	0.00769801	yes	19742	15679	2954	38375
XLOC_056040	RP11-350N15,5	chr8:38239881-38240979	ENSG00000272092	ENST00000607047	LNCaP_CRYM	LNCaP_Empty	OK	0.809176	1.0194	0.333195	1.05297	0.1548	0.378453	no	25920	20879	10030	56829
XLOC_034877	PPIAP21	chr20:41859399-41859900	ENSG00000226038	ENST00000464473	LNCaP_CRYM	LNCaP_Empty	OK	0.802828	1.01905	0.344063	0.523536	0.427	0.672921	no	25531	20695	16065	62291
XLOC_025615	U3	chr17:56597197-56769416	ENSG00000212195	ENST00000390893	LNCaP_CRYM	LNCaP_Empty	OK	0.702349	1.01897	0.536857	0.216426	0.6936	0.854529	no	19786	18102	21311	59199
XLOC_011538	AP006216,11	chr11:116644104-116648272	ENSG00000231611	ENST00000366405	LNCaP_CRYM	LNCaP_Empty	OK	0.625838	1.01883	0.703049	1.1412	0.0895	0.266275	no	16425	16674	8172	41271
XLOC_039227	RP11-383G6,4	chr3:142168076-142297668	ENSG00000242479	ENST00000481134	LNCaP_CRYM	LNCaP_Empty	OK	1.08503	1.01878	-0.0909007	-0.109251	0.87565	0.938856	no	36668	28058	25338	90064
XLOC_059414	LCNL1,PTGDS	chr9:139871955-139880862	ENSG00000107317,ENSG00000214402	ENST00000224167,ENST00000371623,ENST00000371625,ENST00000408973,ENST00000432827,ENST00000444903,ENST00000446677,ENST00000457950,ENST00000460177,ENST00000460340,ENST00000462514,ENST00000467871,ENST00000471521,ENST00000482657,ENST00000492068	LNCaP_CRYM	LNCaP_Empty	OK	0.146006	1.0187	2.80263	0.973422	0.00095	0.00805777	yes	5447	12213	2987	20647
XLOC_030464	RASGRP3	chr2:33661390-33789817	ENSG00000152689	ENST00000402538,ENST00000403687,ENST00000407811,ENST00000419772,ENST00000423159,ENST00000425210,ENST00000437184,ENST00000442390,ENST00000468856,ENST00000477927,ENST00000479528,ENST00000482731,ENST00000482857,ENST00000484909,ENST00000490150,ENST00000494927,ENST00000497723	LNCaP_CRYM	LNCaP_Empty	OK	1.10691	1.01819	-0.120542	-0.177835	0.7264	0.872358	no	35209	26381	21983	83573
XLOC_039287	SIAH2-AS1	chr3:150458857-150481264	ENSG00000244265	ENST00000461943	LNCaP_CRYM	LNCaP_Empty	OK	0.787883	1.01795	0.369617	0.247136	0.72705	0.872679	no	24655	20257	21997	66909
XLOC_043561	RP11-311D14,1	chr4:106473776-106943635	ENSG00000248778	ENST00000503155	LNCaP_CRYM	LNCaP_Empty	OK	2.64489	1.01717	-1.37865	-1.14526	0.12005	0.322396	no	9121	9378	8997	27496
XLOC_033587	ACMSD	chr2:135493033-135716912	ENSG00000153086	ENST00000485893	LNCaP_CRYM	LNCaP_Empty	OK	1.04246	1.01692	-0.0357823	-0.0336948	0.96605	0.979252	no	39602	33208	27319	100129
XLOC_010484	HNRNPA3P9	chr11:32605343-32816204	ENSG00000270903	ENST00000604913	LNCaP_CRYM	LNCaP_Empty	OK	1.48685	1.01685	-0.548146	-0.271077	0.72715	0.87274	no	19488	15589	21999	57076
XLOC_005599	IBA57-AS1	chr1:228351786-228353213	ENSG00000203684	ENST00000366713,ENST00000496552	LNCaP_CRYM	LNCaP_Empty	OK	1.54884	1.01683	-0.607103	-1.30994	0.04965	0.177072	no	18215	14895	6781	39891
XLOC_060013	MAMDC2	chr9:72658496-72873782	ENSG00000165072	ENST00000377182	LNCaP_CRYM	LNCaP_Empty	OK	1.93663	1.01665	-0.929719	-0.906904	0.19345	0.434542	no	13123	11950	11060	36133
XLOC_038242	THRB-AS1	chr3:24158650-24541833	ENSG00000228791	ENST00000432368,ENST00000438096,ENST00000594183,ENST00000608893,ENST00000609230	LNCaP_CRYM	LNCaP_Empty	OK	1.75613	1.0165	-0.788789	-0.726109	0.28325	0.535827	no	15067	13081	13312	41460
XLOC_028911	AC104532,4	chr19:5904851-5915888	ENSG00000267571	ENST00000591109	LNCaP_CRYM	LNCaP_Empty	OK	0.971298	1.01608	0.0650278	0.0398809	0.95345	0.97278	no	38018	30243	27083	95344
XLOC_019385	RP11-386M24,5	chr15:93124058-93353114	ENSG00000259064	ENST00000555268	LNCaP_CRYM	LNCaP_Empty	OK	0.266039	1.01601	1.93321	0.44463	0.53435	0.756888	no	6798	12999	18128	37925
XLOC_000951	AL161915,1	chr1:54519232-54578192	ENSG00000212670	ENST00000391366	LNCaP_CRYM	LNCaP_Empty	OK	1.00721	1.01584	0.0123075	0.0243572	0.96715	0.979807	no	40877	37871	27344	106092
XLOC_061547	NLGN3	chrX:70364680-70391783	ENSG00000196338	ENST00000358741,ENST00000374051,ENST00000395855,ENST00000476589,ENST00000536169	LNCaP_CRYM	LNCaP_Empty	OK	1.15167	1.01572	-0.181215	-0.878919	0.2019	0.445757	no	32228	23702	11261	67191
XLOC_018599	RP11-680F8,3	chr15:29991570-30261068	ENSG00000259523	ENST00000557989	LNCaP_CRYM	LNCaP_Empty	OK	1.42261	1.01544	-0.486434	-0.311942	0.6975	0.856691	no	21045	16429	21381	58855
XLOC_032058	SLC11A1	chr2:219246751-219262908	ENSG00000018280	ENST00000233202,ENST00000354352,ENST00000460592,ENST00000465984,ENST00000468221,ENST00000469449,ENST00000469799,ENST00000471875,ENST00000473367,ENST00000475225,ENST00000481524,ENST00000483487,ENST00000486451,ENST00000490536,ENST00000490872,ENST00000492413,ENST00000494322	LNCaP_CRYM	LNCaP_Empty	OK	1.13885	1.01526	-0.165732	-0.411987	0.3735	0.623595	no	32972	24309	15048	72329
XLOC_058394	TUSC1	chr9:25676395-25681442	ENSG00000198680	ENST00000358022	LNCaP_CRYM	LNCaP_Empty	OK	1.58646	1.01405	-0.645686	-2.77007	0.00045	0.00428605	yes	17454	14454	2655	34563
XLOC_037299	CTA-223H9,9	chr22:41826937-41827379	ENSG00000273424	ENST00000609612	LNCaP_CRYM	LNCaP_Empty	OK	1.21163	1.01391	-0.257013	-0.426584	0.52085	0.747587	no	28929	21295	17836	68060
XLOC_034065	ALS2CR12	chr2:202152993-202222121	ENSG00000155749	ENST00000286190,ENST00000392257,ENST00000405148,ENST00000415745,ENST00000418364,ENST00000425488,ENST00000439709,ENST00000448967,ENST00000494171,ENST00000494223	LNCaP_CRYM	LNCaP_Empty	OK	1.42927	1.01369	-0.495663	-0.729607	0.209	0.454584	no	20778	16304	11435	48517
XLOC_040845	RP11-343B5,1	chr3:141663247-141868386	ENSG00000233597	ENST00000498753	LNCaP_CRYM	LNCaP_Empty	OK	0.921366	1.01346	0.137445	0.0687436	0.92115	0.958912	no	34342	26167	26379	86888
XLOC_010108	KRTAP5-2	chr11:1575273-1620993	ENSG00000205867	ENST00000412090	LNCaP_CRYM	LNCaP_Empty	OK	1.70588	1.01321	-0.751579	-0.856583	0.2212	0.468469	no	15624	13447	11722	40793
XLOC_019271	TM6SF1	chr15:83776158-84108197	ENSG00000136404	ENST00000258909,ENST00000322019,ENST00000379384,ENST00000379386,ENST00000379390,ENST00000561551,ENST00000564988,ENST00000565774,ENST00000565982	LNCaP_CRYM	LNCaP_Empty	OK	0.844289	1.01314	0.263024	0.258835	0.6701	0.840854	no	28663	22324	20831	71818
XLOC_003773	HPDL	chr1:45792544-45794635	ENSG00000186603	ENST00000334815	LNCaP_CRYM	LNCaP_Empty	OK	0.833899	1.0131	0.280827	0.316608	0.63605	0.821659	no	27963	21930	20134	70027
XLOC_034904	PI3	chr20:43803516-43805185	ENSG00000124102	ENST00000243924	LNCaP_CRYM	LNCaP_Empty	OK	0.806584	1.01289	0.328576	0.607054	0.38825	0.636455	no	26086	21014	15331	62431
XLOC_016551	ATL1	chr14:50885152-51135049	ENSG00000198513	ENST00000354525,ENST00000357032,ENST00000358385,ENST00000441560,ENST00000553509,ENST00000553746,ENST00000554886,ENST00000555266,ENST00000555960,ENST00000556067,ENST00000556478,ENST00000557735	LNCaP_CRYM	LNCaP_Empty	OK	0.683398	1.01277	0.567504	0.287078	0.46155	0.703215	no	19033	17841	16724	53598
XLOC_042980	RN7SL315P	chr4:17578814-17616194	ENSG00000265011	ENST00000580348	LNCaP_CRYM	LNCaP_Empty	OK	0.792037	1.01266	0.354507	0.0771757	0.86015	0.931992	no	25174	20574	25008	70756
XLOC_040799	DZIP1L	chr3:137780831-137834660	ENSG00000158163	ENST00000327532,ENST00000466301,ENST00000467030,ENST00000469243,ENST00000473850,ENST00000486487,ENST00000488595,ENST00000490472,ENST00000492010	LNCaP_CRYM	LNCaP_Empty	OK	1.03631	1.01261	-0.0333761	-0.0429674	0.934	0.964578	no	39732	33615	26663	100010
XLOC_054168	RADIL	chr7:4836685-4923350	ENSG00000157927	ENST00000399583,ENST00000445392,ENST00000457174,ENST00000469399,ENST00000472999,ENST00000473130,ENST00000484211,ENST00000536091,ENST00000538469	LNCaP_CRYM	LNCaP_Empty	OK	0.527171	1.01252	0.941612	1.71887	0.00455	0.0286947	yes	12957	15403	3940	32300
XLOC_010326	MTRNR2L8	chr11:10529433-10530723	ENSG00000255823	ENST00000536684	LNCaP_CRYM	LNCaP_Empty	OK	0.745849	1.01101	0.438846	1.23008	0.0867	0.260546	no	22371	19271	8059	49701
XLOC_019298	CSPG4P12	chr15:85734668-85778026	ENSG00000259295	ENST00000558282,ENST00000559989,ENST00000599677,ENST00000599725	LNCaP_CRYM	LNCaP_Empty	OK	0.927247	1.01055	0.12411	0.425452	0.4316	0.677207	no	35012	26722	16158	77892
XLOC_003545	BAI2	chr1:32192717-32230494	ENSG00000121753	ENST00000257070,ENST00000373655,ENST00000373658,ENST00000398538,ENST00000398542,ENST00000398547,ENST00000398556,ENST00000420125,ENST00000436464,ENST00000440175,ENST00000465239,ENST00000465256,ENST00000466109,ENST00000468430,ENST00000473952,ENST00000484002,ENST00000525655,ENST00000527361,ENST00000530134,ENST00000530999,ENST00000533175	LNCaP_CRYM	LNCaP_Empty	OK	1.07542	1.00991	-0.0906678	-0.182313	0.74625	0.882195	no	36678	28127	22417	87222
XLOC_024639	ELP5	chr17:7143332-7167302	ENSG00000170291	ENST00000574993	LNCaP_CRYM	LNCaP_Empty	OK	0.392609	1.00976	1.36285	0.190037	0.4723	0.711772	no	9203	14054	16915	40172
XLOC_041416	COX6B1P5	chr4:2073644-2243891	ENSG00000249047	ENST00000509843	LNCaP_CRYM	LNCaP_Empty	OK	2.0908	1.00962	-1.05025	-0.331294	0.6377	0.822613	no	11672	11194	20168	43034
XLOC_062416	RP11-268G12,1,RP11-268G12,3	chrX:27061023-27417114	ENSG00000228933,ENSG00000242021	ENST00000422048,ENST00000436019,ENST00000608735,ENST00000609836	LNCaP_CRYM	LNCaP_Empty	OK	1.71644	1.00919	-0.766218	-1.53908	0.0145	0.0707895	no	15400	13337	4982	33719
XLOC_027616	AD000092,3	chr19:13001839-13030090	ENSG00000240616	ENST00000464444	LNCaP_CRYM	LNCaP_Empty	OK	1.32823	1.00915	-0.396355	-0.318806	0.6485	0.828784	no	23694	18055	20390	62139
XLOC_036881	TMEM191C	chr22:21820711-21825558	ENSG00000206140	ENST00000413877,ENST00000415764,ENST00000417708,ENST00000425458,ENST00000427147,ENST00000432134,ENST00000446867,ENST00000449424,ENST00000453397,ENST00000456153,ENST00000456303,ENST00000536718,ENST00000545656	LNCaP_CRYM	LNCaP_Empty	OK	0.994416	1.00873	0.020613	0.0258087	0.9663	0.979328	no	40425	36028	27324	103777
XLOC_014399	RP11-341G23,4	chr12:103981050-104163943	ENSG00000257681	ENST00000550029,ENST00000551299	LNCaP_CRYM	LNCaP_Empty	OK	1.00638	1.0082	0.00259959	0.00643897	0.99115	0.993781	no	41402	40571	27687	109660
XLOC_037629	KB-1125A3,11	chr22:24198613-24241117	ENSG00000272973	ENST00000609825	LNCaP_CRYM	LNCaP_Empty	OK	0.88288	1.00817	0.191444	0.0415111	0.9296	0.962715	no	31788	24226	26559	82573
XLOC_030739	OR7E46P,OR7E91P	chr2:71163011-71306935	ENSG00000205847,ENSG00000234485	ENST00000400027,ENST00000503990	LNCaP_CRYM	LNCaP_Empty	OK	1.2837	1.00689	-0.350405	-0.18301	0.75855	0.887753	no	25317	18988	22688	66993
XLOC_029957	ZNF888	chr19:53418448-53427328	ENSG00000213793	ENST00000454258,ENST00000596623	LNCaP_CRYM	LNCaP_Empty	OK	1.11003	1.00625	-0.141606	-0.177672	0.77895	0.896402	no	34130	25433	23162	82725
XLOC_019827	FRMD5	chr15:44162961-44487450	ENSG00000171877	ENST00000402883,ENST00000417257,ENST00000421674,ENST00000449926,ENST00000451277,ENST00000458630,ENST00000473965,ENST00000479319,ENST00000484674,ENST00000558108	LNCaP_CRYM	LNCaP_Empty	OK	1.02872	1.00502	-0.0336231	-0.0905839	0.88025	0.94056	no	39717	33615	25442	98774
XLOC_043743	RP11-553P9,3	chr4:136034059-136044934	ENSG00000248456	ENST00000506412,ENST00000511899	LNCaP_CRYM	LNCaP_Empty	OK	0.323787	1.00491	1.63395	1.38015	0.1186	0.31994	no	7845	13529	8954	30328
XLOC_005770	RP11-261C10,7	chr1:243218162-243219696	ENSG00000253326	ENST00000517560	LNCaP_CRYM	LNCaP_Empty	OK	1.04212	1.00467	-0.0527976	-0.183044	0.797	0.904581	no	38661	31205	23570	93436
XLOC_008086	PSD	chr10:104162375-104182895	ENSG00000059915	ENST00000020673,ENST00000406432,ENST00000461698,ENST00000472685,ENST00000473507,ENST00000479172,ENST00000488194,ENST00000492902	LNCaP_CRYM	LNCaP_Empty	OK	1.10034	1.00465	-0.131258	-0.213445	0.72265	0.870453	no	34658	25928	21909	82495
XLOC_039137	NEK11	chr3:130569438-131100319	ENSG00000114670	ENST00000356918,ENST00000383366,ENST00000426022,ENST00000429253,ENST00000506695,ENST00000507910,ENST00000507967,ENST00000508196,ENST00000510474,ENST00000510688,ENST00000510769,ENST00000510823,ENST00000510926,ENST00000511262,ENST00000513550,ENST00000514915,ENST00000515636,ENST00000602792	LNCaP_CRYM	LNCaP_Empty	OK	2.11505	1.00456	-1.07413	-0.637579	0.1136	0.31123	no	11429	11080	8811	31320
XLOC_053165	RP13-254B10,1	chr7:65300751-65307934	ENSG00000236529	ENST00000447086	LNCaP_CRYM	LNCaP_Empty	OK	1.5382	1.00396	-0.615535	-0.940698	0.1656	0.394435	no	18048	14878	10352	43278
XLOC_028946	C19orf45	chr19:7541760-7585922	ENSG00000198723	ENST00000596132	LNCaP_CRYM	LNCaP_Empty	OK	1.71303	1.00394	-0.770871	-0.232515	0.76485	0.890638	no	15329	13318	22840	51487
XLOC_027553	CTC-510F12,2	chr19:11309748-11373157	ENSG00000267082	ENST00000588634	LNCaP_CRYM	LNCaP_Empty	OK	1.24569	1.00387	-0.311371	-0.171366	0.816	0.913552	no	26718	19915	24001	70634
XLOC_043830	RP11-557J10,4	chr4:146539414-146581187	ENSG00000248356	ENST00000504555	LNCaP_CRYM	LNCaP_Empty	OK	0.820848	1.00332	0.289599	0.30527	0.6651	0.837987	no	27598	21785	20742	70125
XLOC_004685	THEM5	chr1:151810294-151826173	ENSG00000196407	ENST00000368817,ENST00000453881	LNCaP_CRYM	LNCaP_Empty	OK	1.13074	1.00292	-0.173061	-0.346408	0.5661	0.778304	no	32602	24105	18768	75475
XLOC_023452	RP11-138P22,1	chr17:26083791-26221778	ENSG00000266527	ENST00000581901	LNCaP_CRYM	LNCaP_Empty	OK	1.49239	1.00227	-0.574354	-2.63404	0.00015	0.00164687	yes	18894	15363	2233	36490
XLOC_011171	RP11-864N7,2	chr11:74456760-74457159	ENSG00000227615	ENST00000428553	LNCaP_CRYM	LNCaP_Empty	OK	0.839727	1.00222	0.25521	0.289722	0.6477	0.828364	no	28995	22581	20380	71956
XLOC_040302	RPL10AP6	chr3:61547236-62355005	ENSG00000226360	ENST00000472730	LNCaP_CRYM	LNCaP_Empty	OK	0.861872	1.0016	0.21676	0.165797	0.8163	0.913659	no	30638	23543	24010	78191
XLOC_018031	RP11-529H20,6	chr14:92510959-92524764	ENSG00000261372	ENST00000564606,ENST00000568290	LNCaP_CRYM	LNCaP_Empty	OK	1.60676	1.00129	-0.682286	-1.52429	0.03235	0.129745	no	16787	14153	6019	36959
XLOC_005653	PGBD5	chr1:230457391-230561475	ENSG00000177614	ENST00000321327,ENST00000391860,ENST00000525115,ENST00000530424	LNCaP_CRYM	LNCaP_Empty	OK	0.487781	1.00072	1.03674	3.39368	5e-05	0.000607934	yes	11828	15086	1	26915
XLOC_001590	ANKRD34A	chr1:145470507-145475646	ENSG00000181039	ENST00000323397	LNCaP_CRYM	LNCaP_Empty	OK	1.31275	1.00037	-0.392068	-2.75125	0.0002	0.0021272	yes	23862	18193	2327	44382
XLOC_030175	AC092159,2	chr2:663892-697371	ENSG00000233296	ENST00000435573,ENST00000445418	LNCaP_CRYM	LNCaP_Empty	OK	0.965803	1.00022	0.0505138	0.0522679	0.93975	0.966907	no	38787	31631	26794	97212
XLOC_045115	MARCH3	chr5:126203405-126369096	ENSG00000173926	ENST00000308660	LNCaP_CRYM	LNCaP_Empty	OK	0.527083	0.999073	0.922559	2.92622	0.0005	0.00467301	yes	13203	15557	2700	31460
XLOC_014538	RP11-103B5,2	chr12:117537285-117580965	ENSG00000258285	ENST00000547006	LNCaP_CRYM	LNCaP_Empty	OK	1.08336	0.998981	-0.116984	-0.32364	0.6443	0.826339	no	35369	26654	20306	82329
XLOC_053498	MUC3A	chr7:100547186-100611595	ENSG00000169894,ENSG00000228273	ENST00000319509,ENST00000379458,ENST00000414964,ENST00000422757,ENST00000480291,ENST00000483133	LNCaP_CRYM	LNCaP_Empty	OK	0.505404	0.998959	0.982988	2.73127	0.0001	0.00114582	yes	12434	15304	2104	29842
XLOC_031199	IL36RN	chr2:113816214-113822959	ENSG00000136695	ENST00000346807,ENST00000393200,ENST00000437409,ENST00000514072	LNCaP_CRYM	LNCaP_Empty	OK	1.49022	0.998565	-0.577595	-1.74008	0.00985	0.0519647	no	18832	15337	4570	38739
XLOC_030807	RP11-342K6,3	chr2:75873908-75938115	ENSG00000270462	ENST00000604464	LNCaP_CRYM	LNCaP_Empty	OK	0.957139	0.99788	0.0601389	0.0138693	0.9523	0.972222	no	38270	30723	27057	96050
XLOC_018647	AC123768,2,GOLGA8N	chr15:32885656-32896179	ENSG00000221405,ENSG00000232653	ENST00000408478,ENST00000426622,ENST00000448387,ENST00000567075,ENST00000569536,ENST00000569659,ENST00000605665	LNCaP_CRYM	LNCaP_Empty	OK	1.23647	0.99783	-0.309362	-0.48744	0.3167	0.572064	no	26800	20004	13985	60789
XLOC_011048	RP5-903G2,2	chr11:67701467-67723103	ENSG00000254610	ENST00000527543	LNCaP_CRYM	LNCaP_Empty	OK	1.07243	0.997806	-0.104053	-0.182031	0.79355	0.903031	no	36003	27373	23485	86861
XLOC_043884	FHDC1	chr4:153855524-153900848	ENSG00000137460	ENST00000511601	LNCaP_CRYM	LNCaP_Empty	OK	0.869393	0.997736	0.198651	0.202115	0.77695	0.895554	no	31463	24078	23100	78641
XLOC_044779	BHMT	chr5:78293437-78531861	ENSG00000145692	ENST00000274353,ENST00000520335,ENST00000520703,ENST00000521279,ENST00000523508,ENST00000524080	LNCaP_CRYM	LNCaP_Empty	OK	0.586553	0.997724	0.76638	0.999228	0.142	0.359244	no	15395	16368	9663	41426
XLOC_027981	AD000684,2	chr19:35739232-35758988	ENSG00000268947	ENST00000602262	LNCaP_CRYM	LNCaP_Empty	OK	1.61686	0.997633	-0.696617	-0.50953	0.4535	0.696719	no	16523	14040	16570	47133
XLOC_008261	RP11-383C5,5	chr10:127371797-127452712	ENSG00000234134	ENST00000430970	LNCaP_CRYM	LNCaP_Empty	OK	1.32194	0.997526	-0.406233	-0.158036	0.6254	0.815611	no	23384	17938	19904	61226
XLOC_004683	C2CD4D	chr1:151810294-151826173	ENSG00000225556	ENST00000454109	LNCaP_CRYM	LNCaP_Empty	OK	1.13865	0.997298	-0.191232	-0.6882	0.3321	0.587735	no	31805	23473	14279	69557
XLOC_041405	RP11-572O17,1	chr4:1714547-1715349	ENSG00000270195	ENST00000605571	LNCaP_CRYM	LNCaP_Empty	OK	0.93261	0.997297	0.0967493	0.263318	0.7041	0.860311	no	36370	28196	21528	86094
XLOC_025461	SP6	chr17:45922278-45933240	ENSG00000189120	ENST00000342234,ENST00000536300	LNCaP_CRYM	LNCaP_Empty	OK	1.01773	0.996574	-0.0303064	-0.203727	0.7719	0.893641	no	39883	34192	23001	97076
XLOC_034244	RP11-256I23,1	chr2:220403668-220415317	ENSG00000268896	ENST00000596829	LNCaP_CRYM	LNCaP_Empty	OK	0.835921	0.996508	0.253515	0.113345	0.89515	0.947278	no	29059	22645	25767	77471
XLOC_007417	CCNY	chr10:35535952-35860852	ENSG00000108100	ENST00000374706	LNCaP_CRYM	LNCaP_Empty	OK	1.37775	0.99631	-0.467642	-0.362371	0.5956	0.796829	no	21545	16864	19337	57746
XLOC_049718	LCA5	chr6:80194707-80247175	ENSG00000135338	ENST00000369846,ENST00000392959,ENST00000467898	LNCaP_CRYM	LNCaP_Empty	OK	1.248	0.996164	-0.325159	-1.80641	0.0084	0.0462772	yes	26217	19621	4421	50259
XLOC_027251	AC139100,2	chr18:77905763-78005429	ENSG00000267270	ENST00000589574	LNCaP_CRYM	LNCaP_Empty	OK	1.00005	0.995908	-0.00599423	-0.00301512	0.9582	0.975167	no	41204	39558	27172	107934
XLOC_029264	CTC-559E9,6	chr19:19868174-19945736	ENSG00000267419	ENST00000589657	LNCaP_CRYM	LNCaP_Empty	OK	1.44176	0.995847	-0.533832	-0.425579	0.5538	0.769859	no	19873	15883	18517	54273
XLOC_059533	MLANA	chr9:5881595-6007904	ENSG00000120215	ENST00000381477	LNCaP_CRYM	LNCaP_Empty	OK	2.90006	0.995607	-1.54243	-0.394419	0.6211	0.812892	no	8281	8731	19832	36844
XLOC_025292	RN7SL871P	chr17:39981334-40004636	ENSG00000263830	ENST00000583512	LNCaP_CRYM	LNCaP_Empty	OK	0.847856	0.995252	0.231242	0.0591717	0.87575	0.938907	no	30015	23210	25342	78567
XLOC_033656	SNORA48	chr2:148602085-149275805	ENSG00000212181	ENST00000390879	LNCaP_CRYM	LNCaP_Empty	NOTEST	0	0.99503	Inf	0	1	1	no	1	11574	27787	39362
XLOC_026264	RP11-621L6,3	chr18:21982116-21982678	ENSG00000273321	ENST00000608010	LNCaP_CRYM	LNCaP_Empty	OK	1.00326	0.994876	-0.0121016	-0.0228659	0.94645	0.969745	no	40885	37960	26940	105785
XLOC_017757	CTD-2555O16,4	chr14:64854748-65009955	ENSG00000272909	ENST00000609125	LNCaP_CRYM	LNCaP_Empty	OK	0.950637	0.994209	0.0646545	0.0334101	0.94085	0.967309	no	38035	30383	26822	95240
XLOC_012315	RP11-60E8,2	chr12:51150674-51151216	ENSG00000271018	ENST00000604279	LNCaP_CRYM	LNCaP_Empty	OK	1.70915	0.994167	-0.781721	-0.345968	0.43385	0.679201	no	15162	13279	16204	44645
XLOC_044119	AC110771,1	chr4:187111912-187112626	ENSG00000269302	ENST00000596414	LNCaP_CRYM	LNCaP_Empty	OK	1.03164	0.993733	-0.0540063	-0.132439	0.866	0.934613	no	38592	31123	25130	94845
XLOC_054495	STK17A	chr7:43622356-43769316	ENSG00000164543	ENST00000319357	LNCaP_CRYM	LNCaP_Empty	OK	1.28794	0.993605	-0.374319	-0.268681	0.6773	0.845052	no	24475	18586	20985	64046
XLOC_008291	CTAGE7P	chr10:131862158-131909081	ENSG00000233122	ENST00000417351	LNCaP_CRYM	LNCaP_Empty	OK	1.25619	0.99342	-0.33858	-0.655925	0.34255	0.597472	no	25738	19332	14484	59554
XLOC_000588	MTMR9LP	chr1:32697258-32707633	ENSG00000220785	ENST00000441044	LNCaP_CRYM	LNCaP_Empty	OK	1.63468	0.992974	-0.719179	-1.25551	0.0789	0.243856	no	16162	13851	7804	37817
XLOC_005255	ASCL5	chr1:201083080-201096312	ENSG00000232237	ENST00000449188,ENST00000458416	LNCaP_CRYM	LNCaP_Empty	OK	1.47066	0.992225	-0.567722	-2.57465	0.00035	0.00344949	yes	19029	15486	2547	37062
XLOC_007476	ZNF487	chr10:43931681-43991517	ENSG00000243660	ENST00000431662	LNCaP_CRYM	LNCaP_Empty	OK	1.93367	0.991433	-0.963754	-2.32656	0.0032	0.0218545	yes	12674	11832	3704	28210
XLOC_010956	SIPA1	chr11:65405567-65418401	ENSG00000213445	ENST00000534313	LNCaP_CRYM	LNCaP_Empty	OK	1.484	0.991309	-0.582085	-1.63718	0.0222	0.0976811	no	18726	15319	5493	39538
XLOC_059960	MIR4477A	chr9:68415039-68422434	ENSG00000266017	ENST00000581659	LNCaP_CRYM	LNCaP_Empty	OK	1.43097	0.991145	-0.52983	-4.14756	5e-05	0.000607934	yes	19971	15965	1	35937
XLOC_030289	TRIB2	chr2:12857014-12882860	ENSG00000071575	ENST00000155926,ENST00000381465,ENST00000405331,ENST00000483034	LNCaP_CRYM	LNCaP_Empty	OK	0.442475	0.991034	1.16334	2.59549	5e-05	0.000607934	yes	10607	14713	1	25321
XLOC_012460	RP11-603J24,5	chr12:56511942-56538455	ENSG00000258317	ENST00000549438	LNCaP_CRYM	LNCaP_Empty	OK	1.08475	0.990382	-0.131304	-0.0349315	0.9377	0.966035	no	34653	26006	26747	87406
XLOC_061946	RN7SL29P	chrX:122734411-122866906	ENSG00000264467	ENST00000584278	LNCaP_CRYM	LNCaP_Empty	OK	1.65662	0.990054	-0.742667	-0.125078	0.72295	0.870638	no	15765	13628	21915	51308
XLOC_010164	RRM1-AS1	chr11:4115936-4160106	ENSG00000255276	ENST00000529323	LNCaP_CRYM	LNCaP_Empty	OK	0.856049	0.989666	0.209248	0.0369811	0.9117	0.954706	no	30993	23817	26151	80961
XLOC_040284	ACOX2	chr3:58490862-58523046	ENSG00000168306	ENST00000302819,ENST00000459701,ENST00000459888,ENST00000460921,ENST00000466689,ENST00000466810,ENST00000467738,ENST00000474098,ENST00000475143,ENST00000480791,ENST00000481527,ENST00000489472,ENST00000492530	LNCaP_CRYM	LNCaP_Empty	OK	1.74866	0.98877	-0.822546	-1.45017	0.00865	0.047389	yes	14575	12917	4462	31954
XLOC_004568	RP6-74O6,6	chr1:147830373-147830815	ENSG00000272824	ENST00000609678	LNCaP_CRYM	LNCaP_Empty	OK	2.79509	0.988434	-1.49968	-2.1925	0.01215	0.0615253	no	8475	8941	4777	22193
XLOC_024468	RP11-497H17,1	chr17:80709939-81009686	ENSG00000262663	ENST00000571113	LNCaP_CRYM	LNCaP_Empty	OK	0.389129	0.988282	1.34467	0.285235	0.56995	0.780636	no	9306	14210	18846	42362
XLOC_030811	RP11-342K6,4	chr2:75946245-75947144	ENSG00000270996	ENST00000603612	LNCaP_CRYM	LNCaP_Empty	OK	1.87068	0.987984	-0.921003	-2.25922	0.0047	0.0294415	yes	13227	12168	3963	29358
XLOC_010933	RN7SL114P	chr11:64808372-64826021	ENSG00000266123	ENST00000582042	LNCaP_CRYM	LNCaP_Empty	OK	1.49759	0.987791	-0.600361	-0.26945	0.70425	0.860383	no	18336	15123	21532	54991
XLOC_026348	FHOD3	chr18:33877676-34812135	ENSG00000134775	ENST00000257209,ENST00000359247,ENST00000445677,ENST00000585579,ENST00000587493,ENST00000589114,ENST00000590592,ENST00000591635,ENST00000592128,ENST00000592930	LNCaP_CRYM	LNCaP_Empty	OK	1.45673	0.98764	-0.560675	-0.695909	0.2769	0.528349	no	19201	15596	13178	47975
XLOC_043607	RP11-73K9,2	chr4:113150716-113152752	ENSG00000260526	ENST00000562919	LNCaP_CRYM	LNCaP_Empty	OK	0.94285	0.987267	0.0664124	0.227123	0.74625	0.882195	no	37933	30283	22417	90633
XLOC_048870	PXDC1	chr6:3722847-3754105	ENSG00000168994	ENST00000380277,ENST00000380283,ENST00000477592,ENST00000485986	LNCaP_CRYM	LNCaP_Empty	OK	0.96634	0.986897	0.0303677	0.1077	0.86975	0.936413	no	39879	34342	25211	99432
XLOC_030554	BCYRN1	chr2:47419543-47572213	ENSG00000236824	ENST00000418539	LNCaP_CRYM	LNCaP_Empty	OK	0.693302	0.986739	0.509184	4.81043	5e-05	0.000607934	yes	20450	18610	1	39061
XLOC_030403	TRIM54	chr2:27505259-27531313	ENSG00000138100	ENST00000296098,ENST00000380075,ENST00000485306,ENST00000488321	LNCaP_CRYM	LNCaP_Empty	OK	1.55392	0.986543	-0.655456	-1.87944	0.0071	0.0412096	yes	17257	14515	4265	36037
XLOC_006362	LINC00844	chr10:60759385-60761303	ENSG00000237949	ENST00000432535	LNCaP_CRYM	LNCaP_Empty	OK	0.0313673	0.986289	4.97468	1.51895	0.1967	0.438942	no	4919	11758	11140	27817
XLOC_007255	RP11-406H21,2	chr10:17179334-17179584	ENSG00000273153	ENST00000608026	LNCaP_CRYM	LNCaP_Empty	OK	1.96345	0.98616	-0.993499	-0.690314	0.3309	0.586525	no	12316	11656	14259	38231
XLOC_008332	BANF1P2	chr10:135093134-135166187	ENSG00000230306	ENST00000430526	LNCaP_CRYM	LNCaP_Empty	OK	1.92632	0.985891	-0.966347	-0.169353	0.69485	0.855274	no	12641	11844	21335	45820
XLOC_009735	COLCA2	chr11:111163764-111179460	ENSG00000214290	ENST00000398035,ENST00000526216,ENST00000528846	LNCaP_CRYM	LNCaP_Empty	OK	1.67688	0.985789	-0.766433	-0.349962	0.56325	0.776325	no	15392	13460	18707	47559
XLOC_021615	PLCG2,RP11-960L18,1	chr16:81771852-81991899	ENSG00000197943,ENSG00000261218	ENST00000359376,ENST00000562180,ENST00000562605,ENST00000563193,ENST00000563269,ENST00000563375,ENST00000563834,ENST00000563954,ENST00000565020,ENST00000565054,ENST00000565272,ENST00000565400,ENST00000565674,ENST00000566191,ENST00000567356,ENST00000567373,ENST00000567980,ENST00000568131,ENST00000569523,ENST00000569731,ENST00000569929,ENST00000570196,ENST00000570198	LNCaP_CRYM	LNCaP_Empty	OK	1.37663	0.984832	-0.483194	-0.452472	0.2746	0.525744	no	21118	16694	13132	50944
XLOC_026610	RP11-176N18,2	chr18:75133574-75272719	ENSG00000264015	ENST00000583629	LNCaP_CRYM	LNCaP_Empty	OK	1.22473	0.984788	-0.314575	-0.635382	0.36345	0.615587	no	26582	19961	14858	61401
XLOC_004694	HRNR	chr1:152140600-152339163	ENSG00000197915	ENST00000368801	LNCaP_CRYM	LNCaP_Empty	OK	0.0227076	0.984769	5.43854	11.2703	5e-05	0.000607934	yes	4904	11730	1	16635
XLOC_022861	RP11-483P21,6	chr16:83932730-83999937	ENSG00000260932	ENST00000562835,ENST00000566773	LNCaP_CRYM	LNCaP_Empty	OK	0.627391	0.984525	0.650065	0.249255	0.8006	0.906219	no	17370	17314	23640	58324
XLOC_038073	CNTN4	chr3:2140496-3102829	ENSG00000144619	ENST00000358480,ENST00000397459,ENST00000397461,ENST00000418658,ENST00000422330,ENST00000427331,ENST00000427741,ENST00000430505,ENST00000434053,ENST00000438282,ENST00000448906,ENST00000455083,ENST00000473058,ENST00000473173,ENST00000473845,ENST00000475817,ENST00000480113,ENST00000484686,ENST00000490876	LNCaP_CRYM	LNCaP_Empty	OK	0.639032	0.984179	0.623033	0.805392	0.04035	0.15343	no	17886	17536	6398	41820
XLOC_040101	LTF	chr3:46477135-46526724	ENSG00000012223	ENST00000231751,ENST00000415180,ENST00000417439,ENST00000426532,ENST00000431944,ENST00000443496,ENST00000462667,ENST00000478874,ENST00000493056,ENST00000498301	LNCaP_CRYM	LNCaP_Empty	OK	1.64084	0.984048	-0.737638	-1.28322	0.0276	0.114857	no	15834	13715	5780	35329
XLOC_055536	RARRES2	chr7:150035407-150039750	ENSG00000106538	ENST00000223271,ENST00000466675,ENST00000467793,ENST00000478771,ENST00000482669	LNCaP_CRYM	LNCaP_Empty	OK	0.521568	0.983828	0.915552	1.59229	0.00675	0.0395728	yes	13284	15674	4221	33179
XLOC_011291	RP11-777F6,3	chr11:86748885-87035401	ENSG00000270510	ENST00000603803	LNCaP_CRYM	LNCaP_Empty	OK	0.466588	0.98294	1.07495	0.600623	0.4138	0.660643	no	11421	15041	15807	42269
XLOC_001751	FLG-AS1	chr1:152140600-152339163	ENSG00000237975	ENST00000382265,ENST00000392688,ENST00000420707,ENST00000445097,ENST00000593011	LNCaP_CRYM	LNCaP_Empty	OK	0.0262908	0.982714	5.22414	1.43688	0.0021	0.0153787	yes	4914	11753	3430	20097
XLOC_028702	CTD-3138B18,5	chr19:58739959-58827023	ENSG00000268516	ENST00000597230	LNCaP_CRYM	LNCaP_Empty	OK	0.970985	0.982629	0.0171984	0.00434402	0.9585	0.975308	no	40575	36864	27179	104618
XLOC_057769	KB-1047C11,2	chr8:96216683-96823626	ENSG00000253773	ENST00000517655	LNCaP_CRYM	LNCaP_Empty	OK	0.849682	0.982623	0.209716	0.152998	0.82485	0.917643	no	30969	23848	24217	79034
XLOC_055414	NDUFB2-AS1	chr7:140218219-140624612	ENSG00000240889	ENST00000465466	LNCaP_CRYM	LNCaP_Empty	OK	0.930605	0.982568	0.0783892	0.0446608	0.95105	0.971589	no	37302	29463	27032	93797
XLOC_026552	CCDC102B	chr18:66340924-66722426	ENSG00000150636	ENST00000319445,ENST00000358653,ENST00000360242,ENST00000577772,ENST00000577800,ENST00000578970,ENST00000580292,ENST00000581103,ENST00000581520,ENST00000582077,ENST00000582371,ENST00000584156,ENST00000584775	LNCaP_CRYM	LNCaP_Empty	OK	1.77758	0.981586	-0.856728	-0.538649	0.3054	0.560135	no	14092	12699	13757	40548
XLOC_005024	TOP1P1	chr1:171314227-171314459	ENSG00000268062	ENST00000599419	LNCaP_CRYM	LNCaP_Empty	NOTEST	0	0.980975	Inf	0	1	1	no	1	11634	27787	39422
XLOC_055747	CTD-2135J3,3	chr8:10581277-10697394	ENSG00000248896	ENST00000506149,ENST00000519568	LNCaP_CRYM	LNCaP_Empty	OK	0.611578	0.980502	0.680984	0.336918	0.6657	0.838406	no	16810	17077	20748	54635
XLOC_012952	RP11-864J10,4	chr12:108126642-108155049	ENSG00000258136	ENST00000546714,ENST00000546829	LNCaP_CRYM	LNCaP_Empty	OK	1.00982	0.980363	-0.0427104	-0.0490486	0.9431	0.968313	no	39235	32478	26869	98582
XLOC_017385	NRL	chr14:24549315-24602058	ENSG00000129535	ENST00000396995,ENST00000396997,ENST00000397002,ENST00000558280,ENST00000560550,ENST00000561028	LNCaP_CRYM	LNCaP_Empty	OK	1.14927	0.980235	-0.229513	-0.0859929	0.8094	0.910201	no	30104	22317	23850	76271
XLOC_028248	AC092301,3	chr19:46318667-46366548	ENSG00000269148	ENST00000601618	LNCaP_CRYM	LNCaP_Empty	OK	1.19326	0.97983	-0.284304	-0.220167	0.75605	0.886636	no	27815	20783	22641	71239
XLOC_046077	NNT-AS1	chr5:43571695-43707507	ENSG00000248092	ENST00000503484,ENST00000506247,ENST00000513560,ENST00000515466,ENST00000606697	LNCaP_CRYM	LNCaP_Empty	OK	0.909024	0.979506	0.107737	0.295864	0.6291	0.817614	no	35830	27698	19975	83503
XLOC_045702	CTC-338M12,9	chr5:180708375-180710653	ENSG00000248103	ENST00000412295	LNCaP_CRYM	LNCaP_Empty	OK	1.41732	0.979422	-0.533165	-1.22358	0.0798	0.245751	no	19890	15991	7838	43719
XLOC_045172	RP11-485M7,1	chr5:132332676-132362296	ENSG00000248648	ENST00000505029	LNCaP_CRYM	LNCaP_Empty	OK	1.87961	0.979403	-0.940458	-0.370914	0.62245	0.8138	no	12973	12078	19858	44909
XLOC_017566	LINC00648	chr14:48196690-48369945	ENSG00000259129	ENST00000557749	LNCaP_CRYM	LNCaP_Empty	OK	3.29625	0.979292	-1.75101	-1.87285	0.0248	0.105667	no	7347	7988	5658	20993
XLOC_032803	AC012358,7	chr2:55401926-55462989	ENSG00000203327	ENST00000366153	LNCaP_CRYM	LNCaP_Empty	OK	1.34659	0.978964	-0.459978	-0.121253	0.84035	0.924211	no	21758	17101	24569	63428
XLOC_040817	RP11-219D15,3	chr3:138722803-139108574	ENSG00000272656	ENST00000608472	LNCaP_CRYM	LNCaP_Empty	OK	0.213982	0.978748	2.19344	0.37314	0.41435	0.661173	no	6207	12883	15817	34907
XLOC_005264	RP11-134G8,7	chr1:201452657-201502736	ENSG00000224536	ENST00000454651	LNCaP_CRYM	LNCaP_Empty	OK	0.505981	0.978686	0.951762	0.129839	0.6559	0.832567	no	12829	15549	20538	48916
XLOC_036149	LCA5L	chr21:40752169-40817731	ENSG00000157578	ENST00000358268	LNCaP_CRYM	LNCaP_Empty	OK	1.24528	0.97853	-0.347786	-0.195427	0.78595	0.899424	no	25398	19233	23311	67942
XLOC_028601	AC010525,7	chr19:56186591-56249768	ENSG00000267018	ENST00000589698	LNCaP_CRYM	LNCaP_Empty	OK	1.01596	0.97852	-0.0541668	-0.0366054	0.9585	0.975308	no	38581	31207	27179	96967
XLOC_054781	RN7SL377P	chr7:72023728-72298777	ENSG00000266569	ENST00000585039	LNCaP_CRYM	LNCaP_Empty	OK	0.182636	0.978414	2.42148	1.41258	0.18525	0.423203	no	5834	12700	10884	29418
XLOC_057292	KB-1836B5,4	chr8:37956988-37959506	ENSG00000272128	ENST00000607091	LNCaP_CRYM	LNCaP_Empty	OK	1.39361	0.97812	-0.510744	-2.21307	0.00285	0.019854	yes	20409	16307	3629	40345
XLOC_003751	ERI3-IT1	chr1:44686741-44820932	ENSG00000233602	ENST00000414156	LNCaP_CRYM	LNCaP_Empty	OK	1.54184	0.978063	-0.656649	-0.352418	0.69235	0.853785	no	17234	14549	21278	53061
XLOC_057892	ZFPM2	chr8:105602960-107072777	ENSG00000169946	ENST00000407775	LNCaP_CRYM	LNCaP_Empty	OK	1.78444	0.977939	-0.867658	-1.26748	0.07875	0.243556	no	13943	12634	7797	34374
XLOC_055186	AC018464,3	chr7:112594700-112635689	ENSG00000234520	ENST00000447785,ENST00000451962	LNCaP_CRYM	LNCaP_Empty	OK	1.32963	0.977899	-0.44327	-0.690273	0.29555	0.549351	no	22235	17419	13551	53205
XLOC_036793	BID	chr22:18213927-18257536	ENSG00000015475	ENST00000317361	LNCaP_CRYM	LNCaP_Empty	OK	0.921468	0.977667	0.0854091	0.19718	0.7795	0.896732	no	36944	29062	23173	89179
XLOC_013935	RP11-834C11,4	chr12:54519881-54533585	ENSG00000250742	ENST00000508564	LNCaP_CRYM	LNCaP_Empty	OK	1.35778	0.977454	-0.474145	-2.566	0.0012	0.0097419	yes	21348	16884	3114	41346
XLOC_016455	RP11-356O9,1	chr14:38025362-38054970	ENSG00000258414	ENST00000554829	LNCaP_CRYM	LNCaP_Empty	OK	1.454	0.976991	-0.573608	-1.36674	0.0634	0.21047	no	18908	15500	7287	41695
XLOC_032458	RP11-111J6,2	chr2:18728651-18729470	ENSG00000260331	ENST00000565944	LNCaP_CRYM	LNCaP_Empty	OK	1.05769	0.976855	-0.114699	-0.231059	0.7476	0.882829	no	35496	26903	22454	84853
XLOC_021434	LRRC36	chr16:67360700-67419174	ENSG00000159708	ENST00000329956,ENST00000435835,ENST00000561821,ENST00000561948,ENST00000563189,ENST00000563303,ENST00000565019,ENST00000566558,ENST00000567211,ENST00000567723,ENST00000567823,ENST00000568010,ENST00000568804,ENST00000569121,ENST00000569228,ENST00000569499,ENST00000569552,ENST00000570075	LNCaP_CRYM	LNCaP_Empty	OK	1.80518	0.976589	-0.886318	-1.84675	0.00015	0.00164687	yes	13659	12491	2233	28383
XLOC_039560	RP11-329B9,4	chr3:184433597-184459660	ENSG00000272970	ENST00000610001	LNCaP_CRYM	LNCaP_Empty	OK	2.32022	0.976455	-1.24864	-3.28828	5e-05	0.000607934	yes	9939	10187	1	20127
XLOC_013400	FAM86FP	chr12:8384864-8395544	ENSG00000164845	ENST00000338711,ENST00000427893	LNCaP_CRYM	LNCaP_Empty	OK	1.13422	0.976124	-0.216561	-0.669839	0.2679	0.518348	no	30654	22741	12974	66369
XLOC_027271	HCN2	chr19:589892-617159	ENSG00000099822	ENST00000251287	LNCaP_CRYM	LNCaP_Empty	OK	0.801751	0.975716	0.283307	1.42463	0.0441	0.163177	no	27857	22107	6553	56517
XLOC_007019	RP11-109A6,3	chr10:131566432-131569220	ENSG00000227374	ENST00000428273	LNCaP_CRYM	LNCaP_Empty	OK	1.43232	0.975382	-0.554319	-1.68926	0.01535	0.0740795	no	19352	15733	5055	40140
XLOC_061060	BMX	chrX:15402920-15574652	ENSG00000102010	ENST00000342014,ENST00000348343,ENST00000357607,ENST00000463891,ENST00000489983	LNCaP_CRYM	LNCaP_Empty	OK	2.04743	0.975336	-1.06984	-1.76988	0.01105	0.0569924	no	11478	11230	4700	27408
XLOC_009181	AP000438,2	chr11:62676150-62689279	ENSG00000257002	ENST00000543624	LNCaP_CRYM	LNCaP_Empty	OK	1.34308	0.975211	-0.461758	-1.05222	0.1334	0.345106	no	21711	17094	9430	48235
XLOC_031248	PCDP1	chr2:120302007-120419827	ENSG00000163075	ENST00000295220,ENST00000413057,ENST00000413369,ENST00000434869,ENST00000442513,ENST00000443972,ENST00000463985,ENST00000464578,ENST00000475569,ENST00000488358,ENST00000594033,ENST00000594141,ENST00000594371,ENST00000597189,ENST00000598644,ENST00000599827,ENST00000600951	LNCaP_CRYM	LNCaP_Empty	OK	0.358613	0.975193	1.44326	1.45045	0.0002	0.0021272	yes	8784	14059	2327	25170
XLOC_058465	AL353662,3	chr9:34169686-34169934	ENSG00000203513	ENST00000366327	LNCaP_CRYM	LNCaP_Empty	OK	1.76487	0.975007	-0.856079	-0.738201	0.22005	0.467234	no	14099	12730	11689	38518
XLOC_047506	HIST1H4I	chr6:27105926-27114619	ENSG00000198339	ENST00000354348	LNCaP_CRYM	LNCaP_Empty	OK	1.16403	0.974496	-0.256403	-0.255575	0.705	0.860765	no	28950	21555	21548	72053
XLOC_024864	Y_RNA	chr17:19551448-19580911	ENSG00000264932	ENST00000578640	LNCaP_CRYM	LNCaP_Empty	OK	0.539014	0.974034	0.853649	0.239558	0.74835	0.883129	no	14129	16027	22475	52631
XLOC_031384	FAM201B	chr2:133110239-133112412	ENSG00000230992	ENST00000545408	LNCaP_CRYM	LNCaP_Empty	OK	0.913549	0.973813	0.0921625	0.381003	0.59275	0.795141	no	36590	28658	19284	84532
XLOC_029804	SEC1P	chr19:49141198-49184461	ENSG00000232871	ENST00000430145	LNCaP_CRYM	LNCaP_Empty	OK	0.87188	0.973742	0.15941	0.0978825	0.89365	0.946604	no	33289	25544	25738	84571
XLOC_057347	RP11-503E24,2	chr8:42273992-42409603	ENSG00000254165	ENST00000522190	LNCaP_CRYM	LNCaP_Empty	OK	1.40013	0.973639	-0.524098	-0.275482	0.71405	0.865732	no	20119	16150	21720	57989
XLOC_029771	MEIS3	chr19:47906380-47922780	ENSG00000105419	ENST00000331559,ENST00000441740,ENST00000557833,ENST00000558555,ENST00000559338,ENST00000559524,ENST00000560245,ENST00000560253,ENST00000561040,ENST00000561096,ENST00000561204,ENST00000561293,ENST00000607330,ENST00000607695	LNCaP_CRYM	LNCaP_Empty	OK	0.913856	0.973544	0.0912791	0.145464	0.80685	0.909126	no	36644	28711	23797	89152
XLOC_020333	RP11-382A20,5	chr15:83508919-83772195	ENSG00000259805	ENST00000566841	LNCaP_CRYM	LNCaP_Empty	OK	1.31975	0.973373	-0.4392	-0.137409	0.83235	0.920568	no	22360	17519	24381	64260
XLOC_055538	RP4-584D14,6	chr7:150060865-150109558	ENSG00000239377	ENST00000497366	LNCaP_CRYM	LNCaP_Empty	OK	0.898449	0.973177	0.115265	0.0224692	0.95395	0.973032	no	35464	27362	27093	89919
XLOC_047466	HIST1H3A	chr6:26020717-26021186	ENSG00000198366	ENST00000357647	LNCaP_CRYM	LNCaP_Empty	OK	0.771559	0.973006	0.334672	0.391914	0.55605	0.771441	no	25877	21188	18567	65632
XLOC_004292	VAV3	chr1:108113781-108537229	ENSG00000134215	ENST00000343258,ENST00000370056,ENST00000415432,ENST00000469325,ENST00000479977,ENST00000490388,ENST00000524574,ENST00000525231,ENST00000525460,ENST00000527011,ENST00000529033,ENST00000529413,ENST00000529809,ENST00000530671,ENST00000533398	LNCaP_CRYM	LNCaP_Empty	OK	1.20065	0.972326	-0.3043	-0.523521	0.28745	0.540481	no	26988	20316	13403	60707
XLOC_028719	CTD-2619J13,17	chr19:58939998-58943133	ENSG00000268912	ENST00000594816	LNCaP_CRYM	LNCaP_Empty	OK	0.882404	0.971684	0.139049	0.280873	0.6945	0.855091	no	34240	26339	21323	81902
XLOC_009546	RP11-113K21,4	chr11:82783107-82818003	ENSG00000255503	ENST00000533329	LNCaP_CRYM	LNCaP_Empty	OK	1.66004	0.971592	-0.772796	-0.551691	0.44445	0.688756	no	15295	13475	16405	45175
XLOC_032386	ID2	chr2:8806765-8824583	ENSG00000115738	ENST00000234091	LNCaP_CRYM	LNCaP_Empty	OK	2.43817	0.971342	-1.32774	-2.03573	0.02265	0.0987245	no	9395	9835	5530	24760
XLOC_012277	FAM186B	chr12:49962000-50158717	ENSG00000135436	ENST00000533372	LNCaP_CRYM	LNCaP_Empty	OK	1.4202	0.970467	-0.549347	-0.0363526	0.779	0.896402	no	19462	15839	23162	58463
XLOC_042079	RP11-576N17,2	chr4:84146325-84206067	ENSG00000250677	ENST00000512083	LNCaP_CRYM	LNCaP_Empty	NOTEST	2.58338	0.970455	-1.41253	0	1	1	no	8937	9417	27787	46141
XLOC_043514	ADH1C	chr4:100257642-100274226	ENSG00000248144	ENST00000505942,ENST00000510055,ENST00000511397,ENST00000515683	LNCaP_CRYM	LNCaP_Empty	OK	0.236046	0.970347	2.03943	2.45135	5e-05	0.000607934	yes	6551	13117	1	19669
XLOC_020748	RP11-95P2,3	chr16:4230117-4235581	ENSG00000263105	ENST00000573220	LNCaP_CRYM	LNCaP_Empty	OK	1.12283	0.969525	-0.211784	-0.961193	0.17785	0.412724	no	30867	22946	10699	64512
XLOC_042182	UBE2D3	chr4:103715539-103790053	ENSG00000109332	ENST00000338145	LNCaP_CRYM	LNCaP_Empty	OK	1.01524	0.969499	-0.0665142	-0.0191904	0.95425	0.973143	no	37927	30120	27098	95145
XLOC_033585	AC013718,1,TMEM163	chr2:135213329-135476570	ENSG00000152128,ENSG00000255674	ENST00000281924,ENST00000467316,ENST00000476823,ENST00000538722	LNCaP_CRYM	LNCaP_Empty	OK	1.03267	0.969413	-0.0911984	-0.201565	0.76	0.888429	no	36651	28341	22733	87725
XLOC_039887	AC124914,3	chr3:23845514-23932807	ENSG00000231395	ENST00000434170	LNCaP_CRYM	LNCaP_Empty	OK	1.03954	0.968763	-0.101734	-0.0334338	0.8777	0.939712	no	36120	27670	25389	89179
XLOC_048297	SOBP	chr6:107811120-107981357	ENSG00000112320	ENST00000317357,ENST00000477448,ENST00000494935	LNCaP_CRYM	LNCaP_Empty	OK	1.48279	0.968361	-0.614698	-2.30234	0.0011	0.00912143	yes	18063	15066	3068	36197
XLOC_033106	AC125232,1,RP11-1252D15,1	chr2:87257799-87303536	ENSG00000231259,ENSG00000266931	ENST00000452554,ENST00000469523,ENST00000592457	LNCaP_CRYM	LNCaP_Empty	OK	1.08014	0.968284	-0.157719	-0.383131	0.49825	0.731208	no	33371	24967	17425	75763
XLOC_009321	CTC-1337H24,1	chr11:67227338-67227784	ENSG00000269913	ENST00000602912	LNCaP_CRYM	LNCaP_Empty	OK	1.83855	0.96798	-0.925523	-1.38149	0.0551	0.191098	no	13169	12229	6987	32385
XLOC_055479	FAM131B	chr7:143050492-143059863	ENSG00000159784	ENST00000409222,ENST00000409346,ENST00000409408,ENST00000409578,ENST00000410085,ENST00000443739,ENST00000519161,ENST00000519279,ENST00000521347	LNCaP_CRYM	LNCaP_Empty	OK	0.872309	0.967659	0.149658	0.471921	0.44825	0.692035	no	33751	25948	16472	76171
XLOC_003060	ANKRD65	chr1:1353799-1358071	ENSG00000235098	ENST00000427211,ENST00000436362,ENST00000442470,ENST00000454272,ENST00000520296,ENST00000537107	LNCaP_CRYM	LNCaP_Empty	OK	1.09009	0.967624	-0.17193	-0.551442	0.38395	0.632427	no	32653	24379	15245	72277
XLOC_029188	RN7SL844P	chr19:16466049-16582896	ENSG00000243745	ENST00000473320	LNCaP_CRYM	LNCaP_Empty	OK	0.550188	0.967485	0.814315	0.210868	0.7496	0.883661	no	14692	16278	22498	53468
XLOC_026853	RBBP8	chr18:20279443-20606451	ENSG00000101773	ENST00000583700	LNCaP_CRYM	LNCaP_Empty	OK	1.06392	0.967212	-0.137483	-0.0634765	0.9269	0.961644	no	34339	25875	26491	86705
XLOC_011942	SNORA75	chr12:9474850-9728864	ENSG00000212432	ENST00000391130	LNCaP_CRYM	LNCaP_Empty	NOTEST	0	0.966885	Inf	0	1	1	no	1	11704	27787	39492
XLOC_027930	RGS9BP	chr19:33087912-33169206	ENSG00000186326	ENST00000334176	LNCaP_CRYM	LNCaP_Empty	OK	0.909434	0.966502	0.0878041	0.145336	0.83775	0.922946	no	36825	28964	24506	90295
XLOC_022059	RP11-166B2,3	chr16:11945505-12009939	ENSG00000261560	ENST00000568144	LNCaP_CRYM	LNCaP_Empty	OK	0.89292	0.966217	0.113818	0.0506089	0.76785	0.892019	no	35541	27472	22906	85919
XLOC_009385	NADSYN1	chr11:71164154-71235153	ENSG00000172890	ENST00000528211	LNCaP_CRYM	LNCaP_Empty	OK	0.812377	0.965919	0.249753	0.131049	0.8381	0.923125	no	29213	22937	24514	76664
XLOC_010773	GLYATL1	chr11:58672870-58826132	ENSG00000166840	ENST00000534063	LNCaP_CRYM	LNCaP_Empty	OK	1.12575	0.965696	-0.221243	-0.0984922	0.4022	0.649541	no	30461	22665	15586	68712
XLOC_053710	KCP	chr7:128470430-128550773	ENSG00000135253	ENST00000297801	LNCaP_CRYM	LNCaP_Empty	OK	1.5208	0.96559	-0.655345	-0.143585	0.7725	0.893972	no	17261	14642	23015	54918
XLOC_005455	ESRRG	chr1:216676586-217311097	ENSG00000196482	ENST00000359162,ENST00000360012,ENST00000361395,ENST00000361525,ENST00000366937,ENST00000366938,ENST00000366940,ENST00000391890,ENST00000408911,ENST00000459825,ENST00000459955,ENST00000463665,ENST00000469486,ENST00000469913,ENST00000471371,ENST00000475275,ENST00000477799,ENST00000481543,ENST00000487276,ENST00000488947,ENST00000493603,ENST00000493748,ENST00000586199	LNCaP_CRYM	LNCaP_Empty	OK	1.33832	0.965426	-0.471185	-0.710068	0.11875	0.320175	no	21431	17014	8961	47406
XLOC_015537	PAN3-AS1	chr13:28710979-28712330	ENSG00000261485	ENST00000563843	LNCaP_CRYM	LNCaP_Empty	OK	1.78521	0.965394	-0.886901	-2.91984	0.00025	0.00257656	yes	13648	12537	2412	28597
XLOC_049189	HCG4P3	chr6:29968787-30032686	ENSG00000237669	ENST00000458060	LNCaP_CRYM	LNCaP_Empty	OK	0.988576	0.965351	-0.0342982	-0.0412902	0.95445	0.973274	no	39681	33715	27103	100499
XLOC_038680	KBTBD8	chr3:67048726-67061634	ENSG00000163376	ENST00000295568,ENST00000460576,ENST00000460784,ENST00000469661,ENST00000484414	LNCaP_CRYM	LNCaP_Empty	OK	0.854184	0.96514	0.176191	0.362598	0.53075	0.754585	no	32454	25017	18049	75520
XLOC_012055	RP11-424C20,2	chr12:20514665-20837315	ENSG00000256663	ENST00000540175	LNCaP_CRYM	LNCaP_Empty	OK	0.399126	0.964822	1.27342	3.62458	0.0001	0.00114582	yes	9748	14529	2104	26381
XLOC_029199	CTD-2528A14,5	chr19:17186590-17325346	ENSG00000269066	ENST00000597045	LNCaP_CRYM	LNCaP_Empty	OK	1.05983	0.964653	-0.13575	-0.0764915	0.9144	0.955954	no	34425	25959	26210	86594
XLOC_025393	CTD-2020K17,1	chr17:43268297-43394414	ENSG00000267121	ENST00000585471,ENST00000586376,ENST00000590495,ENST00000590522,ENST00000591365	LNCaP_CRYM	LNCaP_Empty	OK	0.740567	0.964372	0.380959	0.205396	0.7715	0.893457	no	24241	20455	22991	67687
XLOC_003111	RP5-1092A11,5	chr1:3547330-3663922	ENSG00000227589	ENST00000443034	LNCaP_CRYM	LNCaP_Empty	OK	0.532211	0.964011	0.85705	0.370179	0.69005	0.852497	no	14085	16072	21233	51390
XLOC_018761	RP11-107F6,3	chr15:42062283-42066120	ENSG00000260814	ENST00000607504	LNCaP_CRYM	LNCaP_Empty	OK	1.38064	0.963578	-0.518867	-1.25308	0.07695	0.23971	no	20227	16282	7741	44250
XLOC_030124	C19orf18	chr19:58469804-58485902	ENSG00000177025	ENST00000314391	LNCaP_CRYM	LNCaP_Empty	OK	0.924697	0.963071	0.0586614	0.143573	0.83355	0.921066	no	38364	31044	24415	93823
XLOC_022592	SNORA50	chr16:58549382-58663790	ENSG00000206952	ENST00000384225	LNCaP_CRYM	LNCaP_Empty	NOTEST	0.853241	0.963005	0.174591	0	1	1	no	32528	25082	27787	85397
XLOC_019777	RP11-107F6,3	chr15:42062283-42066120	ENSG00000260814	ENST00000562063,ENST00000607504	LNCaP_CRYM	LNCaP_Empty	OK	1.0553	0.96264	-0.132589	-0.132465	0.85525	0.93005	no	34583	26128	24888	85599
XLOC_032946	AC016700,6	chr2:70480986-70481142	ENSG00000231414	ENST00000446011	LNCaP_CRYM	LNCaP_Empty	OK	2.87221	0.961393	-1.57896	-0.923092	0.41855	0.665043	no	8086	8719	15895	32700
XLOC_011677	RP11-677M14,6	chr11:124636393-124704383	ENSG00000254509	ENST00000534607	LNCaP_CRYM	LNCaP_Empty	OK	0.609799	0.960979	0.656172	0.679622	0.3247	0.580274	no	17245	17431	14145	48821
XLOC_011472	ARHGAP20	chr11:110447765-110583912	ENSG00000137727	ENST00000260283,ENST00000357139,ENST00000524756,ENST00000527598,ENST00000528829,ENST00000529591,ENST00000533353	LNCaP_CRYM	LNCaP_Empty	OK	1.05013	0.96075	-0.128341	-0.817405	0.2343	0.481332	no	34795	26330	12051	73176
XLOC_031055	RN7SL360P	chr2:101217327-101217618	ENSG00000265839	ENST00000577384	LNCaP_CRYM	LNCaP_Empty	OK	1.83187	0.96074	-0.931103	-0.967693	0.24905	0.497528	no	13104	12226	12487	37817
XLOC_008319	INPP5A	chr10:134351323-134599556	ENSG00000068383	ENST00000368594	LNCaP_CRYM	LNCaP_Empty	OK	0.992738	0.960608	-0.0474662	-0.159102	0.82475	0.917596	no	38947	32020	24215	95182
XLOC_062814	RP13-216E22,5	chrX:73164158-73513409	ENSG00000271199	ENST00000603360	LNCaP_CRYM	LNCaP_Empty	OK	1.68571	0.96051	-0.811482	-0.196505	0.73685	0.877675	no	14728	13195	22220	50143
XLOC_013918	RP11-680A11,5	chr12:53689074-53700961	ENSG00000257605	ENST00000550263	LNCaP_CRYM	LNCaP_Empty	OK	1.10114	0.959972	-0.197932	-0.0804314	0.6671	0.839191	no	31499	23483	20777	75759
XLOC_040087	RPS24P8	chr3:45201265-45201667	ENSG00000224094	ENST00000431490	LNCaP_CRYM	LNCaP_Empty	OK	0.49143	0.95996	0.965987	0.844745	0.19595	0.437964	no	12649	15605	11122	39376
XLOC_061589	FTX	chrX:73164158-73513409	ENSG00000230590	ENST00000603672	LNCaP_CRYM	LNCaP_Empty	OK	1.24866	0.959844	-0.379509	-0.141723	0.75485	0.886107	no	24290	18718	22609	65617
XLOC_028543	CTD-3093M3,1	chr19:54697730-54698394	ENSG00000268816	ENST00000594382	LNCaP_CRYM	LNCaP_Empty	OK	0.760004	0.959842	0.33679	0.579	0.4099	0.656917	no	25793	21239	15728	62760
XLOC_019864	GATM	chr15:45653321-45694525	ENSG00000171766	ENST00000396659,ENST00000458245,ENST00000527933,ENST00000558118,ENST00000558163,ENST00000558336,ENST00000558362,ENST00000558537,ENST00000558916,ENST00000559885,ENST00000560538,ENST00000561148,ENST00000561376	LNCaP_CRYM	LNCaP_Empty	OK	0.975099	0.959794	-0.0228243	-0.0417672	0.9379	0.966129	no	40296	35759	26753	102808
XLOC_005098	RP11-177A2,5	chr1:178994938-179045697	ENSG00000232750	ENST00000431587	LNCaP_CRYM	LNCaP_Empty	OK	1.53874	0.959764	-0.680997	-0.191526	0.7594	0.888168	no	16809	14402	22719	53930
XLOC_019855	DUOX1	chr15:45384847-45493373	ENSG00000137857	ENST00000321429	LNCaP_CRYM	LNCaP_Empty	OK	1.26913	0.959599	-0.403336	-0.358033	0.5343	0.756844	no	23474	18264	18126	59864
XLOC_036710	LL21NC02-1C16,1	chr21:46305867-46351904	ENSG00000273027	ENST00000609461	LNCaP_CRYM	LNCaP_Empty	OK	1.39306	0.95889	-0.538822	-1.03314	0.15945	0.384928	no	19727	16040	10174	45941
XLOC_028799	ATP8B3	chr19:1782073-1812275	ENSG00000130270	ENST00000310127,ENST00000525591,ENST00000526092,ENST00000526847,ENST00000531925,ENST00000533107,ENST00000533993,ENST00000539485,ENST00000587160	LNCaP_CRYM	LNCaP_Empty	OK	1.10222	0.958585	-0.201438	-0.543247	0.3941	0.641795	no	31313	23369	15432	70114
XLOC_007525	RP11-38L15,8	chr10:46897591-46971400	ENSG00000272430	ENST00000605984	LNCaP_CRYM	LNCaP_Empty	OK	0.877684	0.958438	0.126984	0.13377	0.83145	0.920218	no	34859	26909	24360	86128
XLOC_024283	RP11-16C1,1	chr17:73314156-73401790	ENSG00000265342	ENST00000578226	LNCaP_CRYM	LNCaP_Empty	OK	1.05029	0.95835	-0.132157	-0.0399791	0.9106	0.954216	no	34604	26182	26124	86910
XLOC_023829	FAM215A	chr17:41991800-42000369	ENSG00000267496	ENST00000588043	LNCaP_CRYM	LNCaP_Empty	OK	0.831537	0.957903	0.204098	0.442128	0.53505	0.757387	no	31204	24167	18141	73512
XLOC_006146	ITGB1	chr10:33189246-33371030	ENSG00000150093	ENST00000534049	LNCaP_CRYM	LNCaP_Empty	OK	1.6342	0.957656	-0.771007	-0.113668	0.71395	0.86567	no	15326	13556	21719	50601
XLOC_020382	RP11-158M2,3	chr15:85923801-86293512	ENSG00000259407	ENST00000558375	LNCaP_CRYM	LNCaP_Empty	OK	1.38506	0.956466	-0.534169	-0.450398	0.52075	0.747526	no	19860	16120	17832	53812
XLOC_057149	RHOBTB2	chr8:22545171-22941132	ENSG00000008853	ENST00000251822	LNCaP_CRYM	LNCaP_Empty	OK	1.21238	0.956453	-0.342078	-0.129302	0.75595	0.88658	no	25623	19510	22640	67773
XLOC_023083	GP1BA	chr17:4835294-4838325	ENSG00000185245	ENST00000329125	LNCaP_CRYM	LNCaP_Empty	OK	0.53206	0.956129	0.845618	3.77198	5e-05	0.000607934	yes	14252	16195	1	30448
XLOC_007329	RNU2-24P	chr10:27482286-27482429	ENSG00000252639	ENST00000516830	LNCaP_CRYM	LNCaP_Empty	OK	1.95626	0.955779	-1.03335	-0.416466	0.54725	0.765331	no	11857	11545	18399	41801
XLOC_034701	FAM182B	chr20:25744101-25854184	ENSG00000175170	ENST00000582267	LNCaP_CRYM	LNCaP_Empty	OK	0.933078	0.955763	0.0346553	0.246987	0.72065	0.869329	no	39661	33833	21870	95364
XLOC_062674	WNK3	chrX:54219255-54385075	ENSG00000196632	ENST00000354646,ENST00000375159,ENST00000375169,ENST00000458404	LNCaP_CRYM	LNCaP_Empty	OK	1.70452	0.955697	-0.834738	-5.37649	5e-05	0.000607934	yes	14405	13014	1	27420
XLOC_003491	RN7SL559P	chr1:28296854-28415207	ENSG00000240750	ENST00000476501	LNCaP_CRYM	LNCaP_Empty	OK	0.663425	0.95562	0.526504	0.1744	0.6994	0.857728	no	20060	18636	21414	60110
XLOC_040755	SNORA58	chr3:131181055-131221827	ENSG00000249020	ENST00000505219	LNCaP_CRYM	LNCaP_Empty	NOTEST	0.685412	0.955518	0.479311	0	1	1	no	21215	19155	27787	68157
XLOC_033675	NEB	chr2:152266396-152591001	ENSG00000183091	ENST00000172853,ENST00000397336,ENST00000397337,ENST00000397345,ENST00000409198,ENST00000413693,ENST00000420924,ENST00000421461,ENST00000424585,ENST00000427231,ENST00000434685,ENST00000480784,ENST00000483418,ENST00000484968,ENST00000486320,ENST00000489048,ENST00000497809,ENST00000498015,ENST00000509223,ENST00000603639,ENST00000604864	LNCaP_CRYM	LNCaP_Empty	OK	1.68697	0.955309	-0.820395	-0.736144	0.1556	0.379725	no	14603	13139	10050	37792
XLOC_018777	STARD9	chr15:42867856-43013179	ENSG00000159433	ENST00000290607,ENST00000562139,ENST00000562619,ENST00000563872,ENST00000564158,ENST00000568493,ENST00000569419	LNCaP_CRYM	LNCaP_Empty	OK	0.990904	0.954769	-0.0535936	-0.184211	0.7366	0.877542	no	38610	31390	22212	92212
XLOC_046562	TMEM232	chr5:109624933-110100857	ENSG00000186952	ENST00000429839,ENST00000455884,ENST00000502857,ENST00000503527,ENST00000506890,ENST00000507188,ENST00000508571,ENST00000511883,ENST00000512003,ENST00000512577,ENST00000512886,ENST00000515278,ENST00000515363,ENST00000515518	LNCaP_CRYM	LNCaP_Empty	OK	1.34029	0.954606	-0.489571	-0.329122	0.5335	0.756274	no	20954	16783	18109	55846
XLOC_052883	AC006960,5	chr7:36345239-36345513	ENSG00000234457	ENST00000419980	LNCaP_CRYM	LNCaP_Empty	OK	1.9732	0.954525	-1.04769	-0.422472	0.5437	0.763012	no	11706	11470	18340	41516
XLOC_023628	RASL10B	chr17:34058667-34070540	ENSG00000141150	ENST00000268864,ENST00000587350	LNCaP_CRYM	LNCaP_Empty	OK	1.66741	0.954518	-0.804768	-1.34078	0.0576	0.197321	no	14835	13289	7082	35206
XLOC_026856	RBBP8	chr18:20279443-20606451	ENSG00000101773	ENST00000582354	LNCaP_CRYM	LNCaP_Empty	OK	0.867529	0.9544	0.137682	0.0832001	0.90965	0.953929	no	34324	26494	26091	86909
XLOC_057116	CSGALNACT1	chr8:19259186-19615540	ENSG00000147408	ENST00000311540,ENST00000332246,ENST00000397998,ENST00000454498,ENST00000517494,ENST00000517651,ENST00000518542,ENST00000519222,ENST00000520003,ENST00000522573,ENST00000522732,ENST00000522854,ENST00000523227,ENST00000523262,ENST00000523919,ENST00000524112,ENST00000524213,ENST00000544602	LNCaP_CRYM	LNCaP_Empty	OK	0.663131	0.953859	0.524481	0.88024	0.0432	0.160885	no	20107	18672	6515	45294
XLOC_048359	RP5-1112D6,8	chr6:111620233-111927481	ENSG00000272356	ENST00000607434	LNCaP_CRYM	LNCaP_Empty	OK	1.10973	0.9538	-0.218449	-0.312131	0.64685	0.827912	no	30564	22842	20356	73762
XLOC_003135	HES2	chr1:6472477-6484730	ENSG00000069812	ENST00000377834,ENST00000377836,ENST00000377837,ENST00000471190,ENST00000487437,ENST00000489730	LNCaP_CRYM	LNCaP_Empty	OK	0.93484	0.953523	0.0285478	0.0479573	0.93385	0.964511	no	39962	34853	26657	101472
XLOC_009403	OR7E128P	chr11:71576554-71639700	ENSG00000228915	ENST00000532736	LNCaP_CRYM	LNCaP_Empty	OK	1.19884	0.952998	-0.331096	-0.930978	0.1814	0.417966	no	26000	19803	10790	56593
XLOC_017624	ATL1	chr14:50885152-51135049	ENSG00000198513	ENST00000441560	LNCaP_CRYM	LNCaP_Empty	OK	1.33108	0.952907	-0.482191	-0.140941	0.82525	0.917837	no	21155	16930	24223	62308
XLOC_041235	LEPREL1	chr3:189674516-189862635	ENSG00000090530	ENST00000319332,ENST00000426003,ENST00000427335,ENST00000444866,ENST00000463171,ENST00000467131,ENST00000470925,ENST00000475095,ENST00000482780,ENST00000490940	LNCaP_CRYM	LNCaP_Empty	OK	0.307426	0.952785	1.63191	1.24685	0.0034	0.0229777	yes	7850	13814	3744	25408
XLOC_055131	RELN	chr7:102937868-103629963	ENSG00000189056	ENST00000343529,ENST00000424685,ENST00000428762,ENST00000429186,ENST00000473457,ENST00000473945,ENST00000478148	LNCaP_CRYM	LNCaP_Empty	OK	1.09576	0.952444	-0.202231	-0.122353	0.7226	0.870419	no	31281	23386	21906	76573
XLOC_004823	CRABP2	chr1:156669397-156675945	ENSG00000143320	ENST00000368220,ENST00000368221,ENST00000368222	LNCaP_CRYM	LNCaP_Empty	OK	1.09341	0.952017	-0.19977	-0.461388	0.46935	0.709534	no	31413	23468	16860	71741
XLOC_023443	RP11-173M1,4	chr17:25660281-25680820	ENSG00000266313	ENST00000581118	LNCaP_CRYM	LNCaP_Empty	OK	1.03306	0.951877	-0.118079	-0.0792348	0.9133	0.955382	no	35314	26872	26189	88375
XLOC_037350	CTA-268H5,12	chr22:45559721-45583896	ENSG00000273353	ENST00000610217	LNCaP_CRYM	LNCaP_Empty	OK	0.293236	0.951834	1.69865	0.339552	0.5498	0.767148	no	7565	13700	18453	39718
XLOC_028948	C19orf45	chr19:7541760-7585922	ENSG00000198723	ENST00000596132	LNCaP_CRYM	LNCaP_Empty	OK	1.1947	0.951676	-0.32811	-0.0871425	0.87295	0.937795	no	26100	19876	25279	71255
XLOC_040405	RP11-47P18,1	chr3:80810192-80838505	ENSG00000242828	ENST00000482003	LNCaP_CRYM	LNCaP_Empty	OK	1.00129	0.951402	-0.0737331	-0.0847387	0.92845	0.962289	no	37580	29676	26518	93774
XLOC_034813	MYL9	chr20:34894257-35274619	ENSG00000101335	ENST00000279022,ENST00000346786	LNCaP_CRYM	LNCaP_Empty	OK	0.608965	0.951261	0.643482	0.350348	0.59015	0.793427	no	17494	17600	19243	54337
XLOC_025378	RN7SL819P	chr17:42785924-42829633	ENSG00000264251	ENST00000581896	LNCaP_CRYM	LNCaP_Empty	OK	1.46682	0.95079	-0.625489	-0.263294	0.53785	0.759289	no	17829	15048	18201	51078
XLOC_012581	TMBIM4	chr12:66516841-66563852	ENSG00000228144	ENST00000539652	LNCaP_CRYM	LNCaP_Empty	OK	1.07511	0.950496	-0.177736	-0.134186	0.8427	0.925259	no	32378	24260	24624	81262
XLOC_018866	FAM227B	chr15:49398267-49913128	ENSG00000166262	ENST00000559573	LNCaP_CRYM	LNCaP_Empty	OK	0.686782	0.950023	0.468109	0.117393	0.8442	0.925828	no	21533	19320	24657	65510
XLOC_047633	PTMAP1	chr6:30594618-30614600	ENSG00000228415	ENST00000455552	LNCaP_CRYM	LNCaP_Empty	OK	2.85166	0.94933	-1.58682	-0.642397	0.3907	0.638698	no	8046	8735	15376	32157
XLOC_054493	STK17A	chr7:43622356-43769316	ENSG00000164543	ENST00000319357	LNCaP_CRYM	LNCaP_Empty	OK	0.874565	0.949283	0.118273	0.116588	0.87115	0.937065	no	35304	27364	25236	87904
XLOC_010662	RP11-738O11,13	chr11:55631407-55648719	ENSG00000254547	ENST00000533973	LNCaP_CRYM	LNCaP_Empty	OK	0.750573	0.948267	0.337302	1.13752	0.1078	0.302125	no	25776	21297	8671	55744
XLOC_036067	MIS18A-AS1	chr21:33640529-33765335	ENSG00000227256	ENST00000453549	LNCaP_CRYM	LNCaP_Empty	OK	1.23282	0.948062	-0.378907	-0.183208	0.5362	0.758097	no	24307	18804	18170	61281
XLOC_015276	DOCK9-AS2	chr13:99740072-99740879	ENSG00000260992	ENST00000562781	LNCaP_CRYM	LNCaP_Empty	OK	0.930002	0.947704	0.0272022	0.0677068	0.9317	0.963571	no	40047	35101	26617	101765
XLOC_017377	ZFHX2	chr14:23980968-24048009	ENSG00000136367	ENST00000412565,ENST00000419474,ENST00000555334,ENST00000606808	LNCaP_CRYM	LNCaP_Empty	OK	1.43255	0.947454	-0.596462	-0.393909	0.25	0.498762	no	18429	15406	12517	46352
XLOC_059784	AL133410,1,SPAG8	chr9:35792150-35812269	ENSG00000137098,ENSG00000263448	ENST00000340291,ENST00000396638,ENST00000460836,ENST00000463889,ENST00000471631,ENST00000472605,ENST00000475644,ENST00000479751,ENST00000484764,ENST00000489063,ENST00000495667,ENST00000497810,ENST00000582432	LNCaP_CRYM	LNCaP_Empty	OK	1.33566	0.947349	-0.495587	-0.699809	0.13385	0.345847	no	20779	16753	9441	46973
XLOC_053265	AC018720,10	chr7:75123400-75157478	ENSG00000170092	ENST00000450699,ENST00000455862	LNCaP_CRYM	LNCaP_Empty	OK	1.25822	0.947275	-0.409527	-1.52186	0.0303	0.123417	no	23274	18230	5905	47409
XLOC_024868	RP11-78O7,2	chr17:19799902-19800600	ENSG00000270091	ENST00000602353,ENST00000602532	LNCaP_CRYM	LNCaP_Empty	OK	0.704944	0.947066	0.425956	0.694193	0.3216	0.57695	no	22748	19904	14082	56734
XLOC_035838	CDH4	chr20:59827481-60515673	ENSG00000179242	ENST00000360469	LNCaP_CRYM	LNCaP_Empty	OK	1.6294	0.946687	-0.783378	-0.529255	0.43925	0.684076	no	15137	13517	16303	44957
XLOC_040752	RP11-517B11,7	chr3:131173969-131177442	ENSG00000261167	ENST00000565095	LNCaP_CRYM	LNCaP_Empty	OK	0.963462	0.946651	-0.0253947	-0.128224	0.8664	0.934776	no	40140	35333	25141	100614
XLOC_007253	RP11-197M22,2	chr10:16632609-16859527	ENSG00000225213	ENST00000421480	LNCaP_CRYM	LNCaP_Empty	OK	0.503543	0.946632	0.91069	0.431675	0.55205	0.768674	no	13358	15922	18489	47769
XLOC_010587	RP11-17G12,2	chr11:47236492-47260767	ENSG00000256897	ENST00000540410	LNCaP_CRYM	LNCaP_Empty	OK	0.723032	0.946612	0.388714	0.251474	0.73295	0.875707	no	23993	20463	22121	66577
XLOC_022954	CTD-2555A7,3	chr16:89154782-89222254	ENSG00000261546	ENST00000562782	LNCaP_CRYM	LNCaP_Empty	OK	0.863806	0.946446	0.131813	0.187492	0.79105	0.901751	no	34624	26767	23426	84817
XLOC_054014	RP4-584D14,6	chr7:150060865-150109558	ENSG00000239377	ENST00000497366	LNCaP_CRYM	LNCaP_Empty	OK	1.4426	0.946343	-0.608236	-0.0947918	0.7515	0.884661	no	18188	15276	22540	56004
XLOC_032749	AC079250,1	chr2:47917854-47918385	ENSG00000230979	ENST00000456046	LNCaP_CRYM	LNCaP_Empty	OK	0.436095	0.946303	1.11766	1.45953	0.057	0.195774	no	10998	15117	7059	33174
XLOC_020118	RP11-253M7,1	chr15:69591285-69740764	ENSG00000259426	ENST00000558107,ENST00000558617,ENST00000560539	LNCaP_CRYM	LNCaP_Empty	OK	0.925586	0.946261	0.0318703	0.0175398	0.9801	0.987088	no	39806	34308	27534	101648
XLOC_026937	RP11-344B2,3	chr18:29598334-30050447	ENSG00000263904	ENST00000581134	LNCaP_CRYM	LNCaP_Empty	OK	0.823556	0.945775	0.19963	0.0897879	0.8976	0.948445	no	31418	24399	25828	81645
XLOC_053864	TAS2R4	chr7:141404137-141488440	ENSG00000127364	ENST00000247881	LNCaP_CRYM	LNCaP_Empty	OK	1.43212	0.945506	-0.598992	-0.35213	0.66585	0.83848	no	18369	15390	20756	54515
XLOC_056944	FAM66B	chr8:7157668-7212876	ENSG00000215374	ENST00000529456,ENST00000606573	LNCaP_CRYM	LNCaP_Empty	OK	1.07676	0.945428	-0.187651	-0.846587	0.20785	0.453106	no	31967	23927	11412	67306
XLOC_046381	CKMT2	chr5:80243515-80597379	ENSG00000131730	ENST00000424301	LNCaP_CRYM	LNCaP_Empty	OK	1.34337	0.945385	-0.506884	-0.438629	0.5618	0.775278	no	20507	16583	18691	55781
XLOC_046232	RN7SL103P	chr5:68455862-68456123	ENSG00000265968	ENST00000579642	LNCaP_CRYM	LNCaP_Empty	OK	0.863468	0.945072	0.130282	0.0891628	0.8912	0.945709	no	34702	26840	25678	87220
XLOC_005977	FRMD4A	chr10:13628926-14504141	ENSG00000151474	ENST00000357447	LNCaP_CRYM	LNCaP_Empty	OK	0.275377	0.944615	1.77832	0.498935	0.46525	0.706283	no	7253	13603	16791	37647
XLOC_005004	F5	chr1:169483403-169555826	ENSG00000198734	ENST00000367796,ENST00000367797,ENST00000495481,ENST00000546081	LNCaP_CRYM	LNCaP_Empty	OK	0.52878	0.944108	0.836284	1.45332	0.04715	0.170279	no	14387	16308	6681	37376
XLOC_035758	TSHZ2	chr20:51588945-52120853	ENSG00000182463	ENST00000371497	LNCaP_CRYM	LNCaP_Empty	OK	2.06624	0.943863	-1.13036	-1.40014	0.06545	0.215333	no	10865	11032	7362	29259
XLOC_027942	WDR88	chr19:33622995-33667854	ENSG00000166359	ENST00000355868,ENST00000361680,ENST00000592765	LNCaP_CRYM	LNCaP_Empty	OK	1.38214	0.9433	-0.551111	-0.993146	0.1523	0.375353	no	19425	15973	9945	45343
XLOC_018047	PRIMA1	chr14:94184643-94254941	ENSG00000175785	ENST00000316227,ENST00000393140,ENST00000393143,ENST00000477603	LNCaP_CRYM	LNCaP_Empty	OK	0.56127	0.943247	0.74894	2.702	0.0001	0.00114582	yes	15664	16853	2104	34621
XLOC_029465	AC002128,5	chr19:35739232-35758988	ENSG00000271366	ENST00000604161	LNCaP_CRYM	LNCaP_Empty	OK	1.03261	0.942861	-0.131171	-0.059743	0.74085	0.879552	no	34663	26310	22307	83280
XLOC_037866	PRDX3P1	chr22:39101727-39190203	ENSG00000229598	ENST00000418695	LNCaP_CRYM	LNCaP_Empty	OK	0.717194	0.942811	0.394606	0.114564	0.86615	0.934672	no	23762	20393	25133	69288
XLOC_034441	CAPN10-AS1	chr2:241522116-241526116	ENSG00000260942	ENST00000567819	LNCaP_CRYM	LNCaP_Empty	OK	1.217	0.942711	-0.36844	-2.50239	0.0004	0.00387163	yes	24692	19047	2595	46334
XLOC_044107	RP11-714G18,1	chr4:186080818-186317053	ENSG00000250410	ENST00000514884	LNCaP_CRYM	LNCaP_Empty	OK	0.854663	0.941422	0.139486	0.0250875	0.93605	0.965391	no	34222	26500	26710	87432
XLOC_042315	PDE5A	chr4:120375945-120550146	ENSG00000138735	ENST00000354960	LNCaP_CRYM	LNCaP_Empty	OK	1.51865	0.940898	-0.690675	-0.308555	0.4947	0.728841	no	16631	14409	17364	48404
XLOC_016472	RP11-545M17,1	chr14:39501089-39578850	ENSG00000258651	ENST00000557350	LNCaP_CRYM	LNCaP_Empty	OK	1.06882	0.94029	-0.184841	-0.0668289	0.83005	0.919832	no	32092	24068	24328	80488
XLOC_055549	KCNH2	chr7:150642048-150675403	ENSG00000055118	ENST00000262186,ENST00000330883,ENST00000392968,ENST00000430723,ENST00000461280,ENST00000473610	LNCaP_CRYM	LNCaP_Empty	OK	1.45116	0.940125	-0.626279	-3.51665	5e-05	0.000607934	yes	17814	15109	1	32924
XLOC_006873	RP11-348N5,7	chr10:112628653-112679032	ENSG00000270589	ENST00000603915	LNCaP_CRYM	LNCaP_Empty	OK	1.47003	0.9401	-0.644959	-0.437708	0.53135	0.754945	no	17459	14912	18063	50434
XLOC_020540	PRKXP1	chr15:101093733-101191910	ENSG00000259205	ENST00000561423	LNCaP_CRYM	LNCaP_Empty	OK	1.2822	0.94007	-0.447776	-0.508701	0.4726	0.711998	no	22124	17603	16923	56650
XLOC_000617	RP11-415J8,5	chr1:33772366-33896653	ENSG00000233246	ENST00000432703	LNCaP_CRYM	LNCaP_Empty	OK	1.20178	0.939874	-0.354633	-0.331601	0.60345	0.80194	no	25169	19354	19465	63988
XLOC_025034	CTD-2349P21,6	chr17:29036316-29151794	ENSG00000265443	ENST00000582841	LNCaP_CRYM	LNCaP_Empty	OK	1.20988	0.939765	-0.364494	-0.218638	0.76745	0.891856	no	24827	19152	22898	66877
XLOC_029557	CCER2	chr19:39399619-39405209	ENSG00000262484	ENST00000571838,ENST00000571845	LNCaP_CRYM	LNCaP_Empty	OK	0.706893	0.939499	0.410401	1.33329	0.04595	0.166996	no	23238	20183	6634	50055
XLOC_045315	CTD-2024I7,1	chr5:140894582-141016437	ENSG00000240974	ENST00000496103	LNCaP_CRYM	LNCaP_Empty	OK	1.27321	0.939451	-0.438584	-0.0323356	0.7953	0.903742	no	22377	17761	23524	63662
XLOC_007419	CCNY	chr10:35535952-35860852	ENSG00000108100	ENST00000374706	LNCaP_CRYM	LNCaP_Empty	OK	1.32072	0.939248	-0.491741	-0.408717	0.54665	0.764933	no	20889	16863	18392	56144
XLOC_045168	AC010240,2	chr5:132210889-132299326	ENSG00000235253	ENST00000445363	LNCaP_CRYM	LNCaP_Empty	OK	0.808687	0.939236	0.215906	0.0781897	0.8488	0.927364	no	30687	23957	24754	79398
XLOC_053120	HNRNPCP7	chr7:63959476-63962107	ENSG00000228653	ENST00000456056	LNCaP_CRYM	LNCaP_Empty	OK	2.48805	0.938327	-1.40686	-4.17535	5e-05	0.000607934	yes	8974	9595	1	18570
XLOC_055299	KCP,RP11-309L24,2	chr7:128470430-128550773	ENSG00000135253,ENSG00000242902	ENST00000297801,ENST00000441244,ENST00000460528,ENST00000469965,ENST00000476647,ENST00000479474,ENST00000487494,ENST00000492679	LNCaP_CRYM	LNCaP_Empty	OK	1.28757	0.938081	-0.456871	-0.518416	0.4792	0.717033	no	21850	17465	17043	56358
XLOC_022752	IST1	chr16:71879893-71962913	ENSG00000182149	ENST00000544564	LNCaP_CRYM	LNCaP_Empty	OK	1.69636	0.938046	-0.85471	-0.134862	0.6836	0.848698	no	14115	12931	21112	48158
XLOC_006825	CALHM2	chr10:105206196-105222452	ENSG00000138172	ENST00000369788	LNCaP_CRYM	LNCaP_Empty	OK	0.658495	0.937631	0.509847	1.42257	0.04425	0.163571	no	20429	18933	6559	45921
XLOC_055079	VGF	chr7:100805789-100808874	ENSG00000128564	ENST00000249330,ENST00000445482	LNCaP_CRYM	LNCaP_Empty	OK	0.518354	0.936876	0.85392	3.42799	5e-05	0.000607934	yes	14122	16260	1	30383
XLOC_028692	CTD-3138B18,5	chr19:58739959-58827023	ENSG00000268516	ENST00000597230	LNCaP_CRYM	LNCaP_Empty	OK	1.55486	0.936579	-0.73131	-0.240334	0.72145	0.869742	no	15947	14044	21889	51880
XLOC_008323	LINC01167	chr10:134757470-134778932	ENSG00000224758	ENST00000423232	LNCaP_CRYM	LNCaP_Empty	OK	0.925059	0.936563	0.0178302	0.0395588	0.9615	0.976848	no	40545	36917	27235	104697
XLOC_039687	AC127904,2	chr3:196594726-196661585	ENSG00000230732	ENST00000432047	LNCaP_CRYM	LNCaP_Empty	OK	0.841206	0.936462	0.154761	0.132741	0.8586	0.931342	no	33506	25953	24977	84436
XLOC_005164	RP11-382D12,2	chr1:184354886-184355838	ENSG00000271387	ENST00000605589	LNCaP_CRYM	LNCaP_Empty	OK	0.657502	0.93607	0.50962	1.24134	0.08815	0.263476	no	20437	18950	8117	47504
XLOC_027485	ANGPTL4	chr19:8428172-8469362	ENSG00000167772	ENST00000301455,ENST00000393962,ENST00000593998,ENST00000594348,ENST00000594875,ENST00000595079,ENST00000597137,ENST00000598255,ENST00000599192,ENST00000601770,ENST00000601886	LNCaP_CRYM	LNCaP_Empty	OK	0.517008	0.936069	0.856429	0.437543	0.29875	0.55287	no	14096	16256	13607	43959
XLOC_050404	XX-C2158C6,3	chr6:171044838-171046865	ENSG00000225532	ENST00000415530	LNCaP_CRYM	LNCaP_Empty	OK	1.50263	0.935834	-0.683165	-1.21649	0.1005	0.288748	no	16771	14519	8491	39781
XLOC_005995	NMT2	chr10:15137383-15210692	ENSG00000152465	ENST00000378165	LNCaP_CRYM	LNCaP_Empty	OK	1.14399	0.935542	-0.290202	-0.165867	0.81675	0.913865	no	27573	20936	24025	72534
XLOC_012461	RP11-603J24,5	chr12:56511942-56538455	ENSG00000258317	ENST00000549438	LNCaP_CRYM	LNCaP_Empty	OK	0.685603	0.935343	0.448121	0.087991	0.82675	0.918549	no	22111	19682	24258	66051
XLOC_000521	RP3-426I6,6	chr1:28099693-28150963	ENSG00000270031	ENST00000602843	LNCaP_CRYM	LNCaP_Empty	OK	0.473963	0.935295	0.980647	0.222914	0.7314	0.87498	no	12465	15684	22087	50236
XLOC_042701	RN7SL28P	chr4:185200088-185200384	ENSG00000244512	ENST00000488836	LNCaP_CRYM	LNCaP_Empty	OK	1.00029	0.93506	-0.09729	-0.096367	0.90725	0.95294	no	36335	28155	26029	90519
XLOC_058970	TMOD1	chr9:100263461-100436030	ENSG00000136842	ENST00000259365,ENST00000375175,ENST00000395211	LNCaP_CRYM	LNCaP_Empty	OK	1.03359	0.934875	-0.144812	-0.162699	0.82605	0.918258	no	33972	25743	24241	83956
XLOC_063715	CTBP2P1	chrY:59001390-59002448	ENSG00000235857	ENST00000431853	LNCaP_CRYM	LNCaP_Empty	OK	1.58153	0.934739	-0.758688	-0.530784	0.44695	0.690858	no	15514	13802	16451	45767
XLOC_037988	CTA-217C2,2	chr22:45528900-45559662	ENSG00000273243	ENST00000609432	LNCaP_CRYM	LNCaP_Empty	OK	1.25187	0.934582	-0.421694	-0.741185	0.2877	0.540758	no	22873	18090	13410	54373
XLOC_060063	VPS13A-AS1	chr9:79791671-80036457	ENSG00000232998	ENST00000415172	LNCaP_CRYM	LNCaP_Empty	OK	1.17119	0.934492	-0.325721	-0.120025	0.7958	0.903982	no	26198	20069	23533	69800
XLOC_053711	RP11-309L24,9	chr7:128470430-128550773	ENSG00000272899	ENST00000609480	LNCaP_CRYM	LNCaP_Empty	OK	1.64997	0.934427	-0.820282	-0.502909	0.4394	0.684198	no	14606	13276	16307	44189
XLOC_035877	ARF4P2	chr20:61503601-61504428	ENSG00000236527	ENST00000430209	LNCaP_CRYM	LNCaP_Empty	OK	0.87606	0.933541	0.091684	0.151266	0.82645	0.918441	no	36622	28923	24250	89795
XLOC_027617	SYCE2	chr19:13001839-13030090	ENSG00000161860	ENST00000293695	LNCaP_CRYM	LNCaP_Empty	OK	0.704462	0.933494	0.406118	0.473842	0.5073	0.738267	no	23385	20291	17590	61266
XLOC_054579	EGFR-AS1	chr7:55086713-55324313	ENSG00000224057	ENST00000442411	LNCaP_CRYM	LNCaP_Empty	OK	0.66813	0.93332	0.482242	0.425624	0.54455	0.763551	no	21152	19269	18354	58775
XLOC_031738	AC104076,3	chr2:181831974-182264286	ENSG00000236153	ENST00000428080	LNCaP_CRYM	LNCaP_Empty	OK	1.63289	0.932438	-0.808349	-0.378914	0.66055	0.835343	no	14776	13393	20630	48799
XLOC_040928	MBNL1-AS1	chr3:151961616-152214602	ENSG00000229619	ENST00000445466,ENST00000608395	LNCaP_CRYM	LNCaP_Empty	OK	0.858644	0.932226	0.118619	0.0854096	0.9024	0.950791	no	35284	27455	25929	88668
XLOC_006423	RP11-119F7,5	chr10:70458256-70460551	ENSG00000260400	ENST00000562082	LNCaP_CRYM	LNCaP_Empty	OK	0.300026	0.932099	1.6354	4.10317	5e-05	0.000607934	yes	7840	13932	1	21773
XLOC_018420	CHEK2P2	chr15:20487996-20496839	ENSG00000259156	ENST00000554701,ENST00000555186,ENST00000566448	LNCaP_CRYM	LNCaP_Empty	OK	1.19092	0.931994	-0.353682	-0.902936	0.16025	0.386123	no	25199	19427	10197	54823
XLOC_031833	AC020571,3	chr2:197059093-197458416	ENSG00000229056	ENST00000430904,ENST00000433933,ENST00000605907	LNCaP_CRYM	LNCaP_Empty	OK	0.722836	0.931657	0.36613	0.781551	0.21185	0.458142	no	24765	20924	11488	57177
XLOC_016746	RN7SL224P	chr14:69312518-69312772	ENSG00000263694	ENST00000578672	LNCaP_CRYM	LNCaP_Empty	OK	0.869091	0.931639	0.100263	0.0692019	0.8768	0.939363	no	36189	28409	25369	89967
XLOC_009933	OR8G3P	chr11:124085345-124086394	ENSG00000255425	ENST00000533406,ENST00000544048	LNCaP_CRYM	LNCaP_Empty	OK	0.750479	0.93158	0.311868	0.704786	0.31475	0.569892	no	26695	21841	13941	62477
XLOC_053244	LAT2	chr7:73613981-73644161	ENSG00000086730	ENST00000275635,ENST00000344995,ENST00000361082,ENST00000398475,ENST00000460943,ENST00000465116,ENST00000470709,ENST00000475494,ENST00000488266,ENST00000490586,ENST00000491595	LNCaP_CRYM	LNCaP_Empty	OK	0.406623	0.93113	1.19529	2.03948	5e-05	0.000607934	yes	10350	14970	1	25321
XLOC_039997	DLEC1	chr3:38080695-38178733	ENSG00000008226	ENST00000308059	LNCaP_CRYM	LNCaP_Empty	OK	0.83533	0.931045	0.156504	0.0522306	0.867	0.93503	no	33425	25927	25154	84506
XLOC_003965	RN7SL488P	chr1:63906440-64125916	ENSG00000264271	ENST00000585186	LNCaP_CRYM	LNCaP_Empty	OK	0.508795	0.931041	0.87176	0.147797	0.71815	0.867988	no	13872	16211	21811	51894
XLOC_057650	SLC10A5	chr8:82604953-82611337	ENSG00000253598	ENST00000518568	LNCaP_CRYM	LNCaP_Empty	OK	1.06694	0.930749	-0.19701	-1.3172	0.0591	0.201169	no	31543	23692	7141	62376
XLOC_010087	AP006621,9	chr11:644128-727727	ENSG00000269915	ENST00000527021	LNCaP_CRYM	LNCaP_Empty	OK	1.03508	0.930732	-0.153305	-0.0645698	0.65415	0.831672	no	33571	25395	20501	79467
XLOC_016386	RP11-148E17,1	chr14:29299449-29507276	ENSG00000258028	ENST00000551227	LNCaP_CRYM	LNCaP_Empty	OK	1.41103	0.930577	-0.600548	-1.32869	0.05715	0.196187	no	18333	15465	7065	40863
XLOC_036131	AP001412,1	chr21:38580803-38640785	ENSG00000272948	ENST00000608405	LNCaP_CRYM	LNCaP_Empty	OK	1.02012	0.930309	-0.132964	-0.0858031	0.90595	0.952367	no	34569	26306	26003	86878
XLOC_058678	RP11-12A20,2	chr9:67784943-67786684	ENSG00000170217	ENST00000515258,ENST00000578729	LNCaP_CRYM	LNCaP_Empty	OK	0.854665	0.930229	0.122228	0.0787958	0.8241	0.917245	no	35113	27299	24204	86616
XLOC_047261	RP11-506K6,4	chr6:3224494-3457256	ENSG00000272320	ENST00000607565	LNCaP_CRYM	LNCaP_Empty	OK	1.57571	0.928924	-0.762367	-0.608972	0.3893	0.637341	no	15461	13803	15350	44614
XLOC_024697	WDR16	chr17:9479914-9633008	ENSG00000166596	ENST00000576630	LNCaP_CRYM	LNCaP_Empty	OK	1.17134	0.928576	-0.335071	-0.233335	0.7481	0.883006	no	25865	19885	22468	68218
XLOC_031955	ADAM23	chr2:207308262-207485881	ENSG00000114948	ENST00000264377,ENST00000374415,ENST00000374416,ENST00000444281	LNCaP_CRYM	LNCaP_Empty	OK	0.985277	0.928173	-0.0861369	-0.178559	0.78475	0.898772	no	36901	28959	23281	89141
XLOC_041696	RP11-360F5,1	chr4:39046498-39128477	ENSG00000249207	ENST00000509449	LNCaP_CRYM	LNCaP_Empty	OK	1.15455	0.927666	-0.315651	-0.330953	0.6349	0.820995	no	26535	20361	20107	67003
XLOC_026028	AC011841,2	chr17_gl000205_random:122919-123169	ENSG00000215705	ENST00000389974	LNCaP_CRYM	LNCaP_Empty	OK	1.34099	0.92721	-0.532326	-0.421372	0.6982	0.85703	no	19908	16334	21401	57643
XLOC_023542	RP11-848P1,2	chr17:29295802-29326929	ENSG00000264456	ENST00000580979	LNCaP_CRYM	LNCaP_Empty	OK	0.759072	0.927151	0.288568	0.35598	0.61755	0.810649	no	27643	22362	19764	69769
XLOC_033766	AC009495,3	chr2:166651360-166702601	ENSG00000232411	ENST00000457108	LNCaP_CRYM	LNCaP_Empty	OK	0.899451	0.925974	0.0419278	0.0572534	0.9325	0.963835	no	39280	32996	26636	98912
XLOC_029481	AC002398,11	chr19:36230057-36248980	ENSG00000267439	ENST00000585365,ENST00000591091	LNCaP_CRYM	LNCaP_Empty	OK	0.78421	0.925771	0.239415	0.120068	0.88335	0.941995	no	29656	23460	25514	78630
XLOC_033818	DLX1	chr2:172949467-172954405	ENSG00000144355	ENST00000550686	LNCaP_CRYM	LNCaP_Empty	OK	0	0.925727	Inf	NA	0.12695	0.334371	no	1	11922	9226	21149
XLOC_037482	CECR1	chr22:17660193-17711169	ENSG00000093072	ENST00000262607,ENST00000330232,ENST00000399837,ENST00000399839,ENST00000441548,ENST00000449907,ENST00000469063,ENST00000480276,ENST00000543038	LNCaP_CRYM	LNCaP_Empty	OK	0.890806	0.925592	0.0552651	0.127949	0.81805	0.914422	no	38526	31565	24055	94146
XLOC_048592	RP3-466P17,1	chr6:145822718-146058354	ENSG00000270638	ENST00000603994	LNCaP_CRYM	LNCaP_Empty	OK	1.02749	0.925553	-0.150733	-0.440821	0.5265	0.751679	no	33716	25543	17959	77218
XLOC_024062	LPO	chr17:56270097-56345879	ENSG00000167419	ENST00000262290,ENST00000389576,ENST00000421678,ENST00000543544,ENST00000578403,ENST00000578643,ENST00000580346,ENST00000580890,ENST00000581008,ENST00000582328,ENST00000582684	LNCaP_CRYM	LNCaP_Empty	OK	0.516048	0.924743	0.841548	1.00296	0.0877	0.262591	no	14323	16405	8101	38829
XLOC_039735	ITPR1-AS1	chr3:4532574-4534847	ENSG00000231249	ENST00000412804	LNCaP_CRYM	LNCaP_Empty	OK	1.49575	0.924673	-0.693852	-1.964	0.0093	0.050121	no	16573	14475	4517	35565
XLOC_031520	DAPL1,OR7E28P,OR7E89P	chr2:159651828-159719797	ENSG00000163331,ENSG00000243792,ENSG00000251491	ENST00000309950,ENST00000343761,ENST00000409042,ENST00000411729,ENST00000505191	LNCaP_CRYM	LNCaP_Empty	OK	0.222968	0.92457	2.05195	1.83144	0.01555	0.0748459	no	6509	13382	5064	24955
XLOC_009145	LRRC10B	chr11:61276271-61278482	ENSG00000204950	ENST00000378075	LNCaP_CRYM	LNCaP_Empty	OK	0.222391	0.924298	2.05526	5.85511	5e-05	0.000607934	yes	6502	13377	1	19880
XLOC_035757	RP5-823G15,5	chr20:51588945-52120853	ENSG00000259723	ENST00000558738	LNCaP_CRYM	LNCaP_Empty	OK	1.41785	0.924188	-0.617445	-1.17148	0.0932	0.273914	no	18002	15301	8283	41586
XLOC_007587	ASAH2	chr10:51942537-52008370	ENSG00000188611	ENST00000395526,ENST00000443575,ENST00000447815,ENST00000474434,ENST00000489640	LNCaP_CRYM	LNCaP_Empty	OK	0.626891	0.924032	0.559728	1.83367	0.002	0.0147658	yes	19226	18521	3402	41149
XLOC_024356	C1QTNF1	chr17:77015290-77045870	ENSG00000173918	ENST00000311661,ENST00000339142,ENST00000392445,ENST00000578229,ENST00000579760,ENST00000580454,ENST00000580474,ENST00000581774,ENST00000582295,ENST00000582625,ENST00000583904	LNCaP_CRYM	LNCaP_Empty	OK	0.266726	0.923882	1.79235	3.41894	5e-05	0.000607934	yes	7205	13712	1	20918
XLOC_005030	RPL4P3	chr1:171652267-171653578	ENSG00000230364	ENST00000428881	LNCaP_CRYM	LNCaP_Empty	OK	0.825702	0.923831	0.162009	0.486406	0.4987	0.731598	no	33175	25778	17432	76385
XLOC_009207	FERMT3	chr11:63974149-64001824	ENSG00000149781	ENST00000279227,ENST00000345728,ENST00000540554,ENST00000540957,ENST00000541252,ENST00000541326,ENST00000544997,ENST00000545896,ENST00000546255	LNCaP_CRYM	LNCaP_Empty	OK	0.748527	0.923536	0.303113	0.134255	0.75715	0.887116	no	27038	22069	22663	71770
XLOC_000149	RP3-467L1,4	chr1:7844273-7913572	ENSG00000236266	ENST00000451646	LNCaP_CRYM	LNCaP_Empty	OK	0.869846	0.923125	0.0857674	0.0508171	0.9457	0.969447	no	36924	29337	26923	93184
XLOC_063109	GS1-421I3,2	chrX:119120666-119149592	ENSG00000234493	ENST00000454625	LNCaP_CRYM	LNCaP_Empty	OK	1.09871	0.922953	-0.251476	-0.765335	0.2806	0.532654	no	29145	22047	13252	64444
XLOC_021637	RP11-517C16,4	chr16:84509860-84587639	ENSG00000261243	ENST00000568771	LNCaP_CRYM	LNCaP_Empty	OK	0.846716	0.922949	0.124374	0.103873	0.8901	0.945224	no	34995	27249	25653	87897
XLOC_050241	RGS17	chr6:153323957-153452384	ENSG00000091844	ENST00000206262,ENST00000367225	LNCaP_CRYM	LNCaP_Empty	OK	1.49683	0.92256	-0.698193	-3.21976	5e-05	0.000607934	yes	16492	14434	1	30927
XLOC_044795	CTC-512J14,1	chr5:79611489-79611645	ENSG00000244076	ENST00000460281	LNCaP_CRYM	LNCaP_Empty	NOTEST	0	0.922338	Inf	0	1	1	no	1	11934	27787	39722
XLOC_026868	ANKRD29	chr18:21178889-21242849	ENSG00000154065	ENST00000284207,ENST00000322980,ENST00000585908,ENST00000586087,ENST00000586511,ENST00000587763,ENST00000591280,ENST00000591617,ENST00000592179	LNCaP_CRYM	LNCaP_Empty	OK	0.656499	0.921854	0.489745	0.792191	0.1555	0.379578	no	20953	19264	10048	50265
XLOC_030480	AC007899,3	chr2:37311593-37384240	ENSG00000224891	ENST00000412776	LNCaP_CRYM	LNCaP_Empty	OK	0.953742	0.921457	-0.0496826	-0.0268548	0.97005	0.981361	no	38826	31985	27388	98199
XLOC_061086	CDKL5	chrX:18443702-18690229	ENSG00000008086	ENST00000379989,ENST00000379996,ENST00000463994	LNCaP_CRYM	LNCaP_Empty	OK	1.15581	0.921417	-0.326981	-0.957363	0.1578	0.383202	no	26146	20131	10121	56398
XLOC_000762	SLC2A1-AS1	chr1:43424719-43449029	ENSG00000227533	ENST00000416689,ENST00000431759	LNCaP_CRYM	LNCaP_Empty	OK	0.990732	0.921291	-0.104839	-0.341025	0.6212	0.812952	no	35973	27789	19835	83597
XLOC_042342	BBS12	chr4:123653856-123666098	ENSG00000181004	ENST00000314218,ENST00000542236	LNCaP_CRYM	LNCaP_Empty	OK	1.10207	0.92124	-0.258561	-0.661977	0.3072	0.562161	no	28854	21856	13787	64497
XLOC_027896	CTB-32O4,2	chr19:29698172-29706722	ENSG00000267498	ENST00000587859,ENST00000590607	LNCaP_CRYM	LNCaP_Empty	OK	0.941726	0.921176	-0.0318308	-0.0162136	0.9811	0.987687	no	39809	34344	27549	101702
XLOC_018868	FAM227B	chr15:49398267-49913128	ENSG00000166262	ENST00000559573	LNCaP_CRYM	LNCaP_Empty	OK	0.70363	0.920747	0.387988	0.0843336	0.86305	0.933323	no	24012	20670	25060	69742
XLOC_059856	RP11-216M21,7	chr9:42363047-42367092	ENSG00000233207	ENST00000450520	LNCaP_CRYM	LNCaP_Empty	OK	1.22841	0.92063	-0.416105	-2.20842	0.00275	0.0192628	yes	23033	18298	3601	44932
XLOC_001319	AC093157,1	chr1:101455178-101552821	ENSG00000269175	ENST00000593496	LNCaP_CRYM	LNCaP_Empty	OK	1.08229	0.920559	-0.233508	-0.238565	0.73655	0.877537	no	29928	22601	22208	74737
XLOC_038306	FBXL2	chr3:33318516-33482863	ENSG00000153558	ENST00000283627,ENST00000421391,ENST00000422741,ENST00000425973,ENST00000432809,ENST00000435207,ENST00000451636,ENST00000460186,ENST00000461094,ENST00000463698,ENST00000463736,ENST00000464164,ENST00000464990,ENST00000471208,ENST00000483037,ENST00000484457,ENST00000492662,ENST00000493778,ENST00000497411,ENST00000498807,ENST00000507198,ENST00000538892,ENST00000542085	LNCaP_CRYM	LNCaP_Empty	OK	1.14494	0.920452	-0.314851	-0.257693	0.5673	0.779011	no	26571	20433	18792	65796
XLOC_061898	RP5-1139I1,1	chrX:118425491-118469573	ENSG00000230392	ENST00000428222	LNCaP_CRYM	LNCaP_Empty	OK	0.960224	0.920297	-0.0612715	-0.322014	0.6434	0.825846	no	38222	30823	20281	89326
XLOC_010900	RP11-21A7A,3	chr11:63742078-63933578	ENSG00000256341	ENST00000543817	LNCaP_CRYM	LNCaP_Empty	OK	1.15069	0.919887	-0.322968	-0.0765532	0.8771	0.939422	no	26292	20233	25376	71901
XLOC_020874	RP11-14N9,2	chr16:16752083-16757992	ENSG00000260126	ENST00000567465	LNCaP_CRYM	LNCaP_Empty	OK	1.2763	0.919503	-0.473041	-0.951704	0.1642	0.392405	no	21375	17316	10302	48993
XLOC_045214	RP11-114H21,2	chr5:135802365-135855987	ENSG00000249803	ENST00000446720,ENST00000511165	LNCaP_CRYM	LNCaP_Empty	OK	0.715351	0.919453	0.362124	0.48506	0.48875	0.724733	no	24915	21079	17216	63210
XLOC_026344	RP11-49I11,1	chr18:33759283-33767411	ENSG00000260552	ENST00000568654	LNCaP_CRYM	LNCaP_Empty	OK	0.670576	0.918943	0.454574	0.938489	0.18885	0.428063	no	21919	19726	10957	52602
XLOC_030430	CLIP4	chr2:29320570-29412509	ENSG00000115295	ENST00000320081,ENST00000401605,ENST00000401617,ENST00000404424,ENST00000415891,ENST00000438819,ENST00000449202,ENST00000456385,ENST00000471165,ENST00000481628,ENST00000491701,ENST00000493551	LNCaP_CRYM	LNCaP_Empty	OK	0.857966	0.918793	0.0988206	0.133531	0.7694	0.892653	no	36256	28595	22937	87788
XLOC_019135	CPLX3,LMAN1L,RP11-414J4,2	chr15:75105056-75124141	ENSG00000140506,ENSG00000213578,ENSG00000261606	ENST00000309664,ENST00000379709,ENST00000395018,ENST00000456603,ENST00000470711,ENST00000488000,ENST00000562810,ENST00000564823,ENST00000565585,ENST00000566046,ENST00000567848,ENST00000568467,ENST00000570147	LNCaP_CRYM	LNCaP_Empty	OK	0.661108	0.918729	0.474754	0.860216	0.1291	0.337934	no	21327	19471	9291	50089
XLOC_009455	RP11-707G14,7	chr11:73639577-73641417	ENSG00000256360	ENST00000535936	LNCaP_CRYM	LNCaP_Empty	OK	1.35677	0.918578	-0.562698	-0.612616	0.37825	0.627273	no	19151	15984	15133	50268
XLOC_062251	RN7SL355P	chrX:1437738-1438052	ENSG00000265350	ENST00000577896	LNCaP_CRYM	LNCaP_Empty	OK	1.03593	0.918244	-0.173982	-0.172531	0.8023	0.906977	no	32561	24617	23691	80869
XLOC_041427	GRK4	chr4:2965327-3042474	ENSG00000125388	ENST00000507230	LNCaP_CRYM	LNCaP_Empty	OK	1.20471	0.917798	-0.392433	-0.482212	0.48275	0.719893	no	23848	18761	17095	59704
XLOC_027102	OACYLP	chr18:56663965-56738195	ENSG00000224367	ENST00000417918	LNCaP_CRYM	LNCaP_Empty	OK	0.68108	0.917542	0.429951	1.23411	0.0729	0.230981	no	22614	20075	7608	50297
XLOC_028348	DKKL1	chr19:49834873-49891338	ENSG00000104901	ENST00000221498,ENST00000594268,ENST00000596402,ENST00000597546,ENST00000597873,ENST00000598682	LNCaP_CRYM	LNCaP_Empty	OK	0.986253	0.9169	-0.105194	-0.0735348	0.9165	0.956799	no	35953	27791	26266	90010
XLOC_047714	HLA-DPB1	chr6:33032345-33054978	ENSG00000223865	ENST00000416804,ENST00000418931,ENST00000428835,ENST00000469120,ENST00000471184,ENST00000478189,ENST00000488575,ENST00000498038,ENST00000535465	LNCaP_CRYM	LNCaP_Empty	OK	0.721198	0.916652	0.345978	0.618904	0.2417	0.488996	no	25463	21374	12257	59094
XLOC_000708	RP1-118J21,5	chr1:40361059-40367928	ENSG00000236546	ENST00000418255	LNCaP_CRYM	LNCaP_Empty	OK	0.392066	0.916335	1.22478	2.37802	0.00345	0.0232495	yes	10133	14971	3750	28854
XLOC_001665	RNVU1-18	chr1:149216941-149224224	ENSG00000206737	ENST00000384010	LNCaP_CRYM	LNCaP_Empty	OK	1.20285	0.915849	-0.393278	-0.860871	0.20845	0.453876	no	23812	18758	11423	53993
XLOC_032904	AC007389,3	chr2:65663844-66311773	ENSG00000235725	ENST00000420724	LNCaP_CRYM	LNCaP_Empty	OK	0.916779	0.915847	-0.00146818	-0.00519319	0.97215	0.98253	no	41458	40958	27414	109830
XLOC_035499	RP1-63M2,5	chr20:32262322-32263186	ENSG00000271803	ENST00000606866	LNCaP_CRYM	LNCaP_Empty	OK	0.107257	0.915805	3.09397	1.22331	0.2304	0.477774	no	5268	12612	11964	29844
XLOC_004562	RP11-495P10,7,RP11-495P10,8	chr1:147762995-147769663	ENSG00000231196,ENSG00000244252	ENST00000434245,ENST00000445201	LNCaP_CRYM	LNCaP_Empty	OK	0.725367	0.915405	0.335699	0.567871	0.39995	0.647337	no	25834	21539	15552	62925
XLOC_048712	C6orf99	chr6:159290970-159331385	ENSG00000203711	ENST00000367072,ENST00000367073,ENST00000486232,ENST00000608817	LNCaP_CRYM	LNCaP_Empty	OK	0.673924	0.915305	0.441667	0.43483	0.4972	0.730476	no	22279	19925	17409	59613
XLOC_003854	RP4-800M22,1	chr1:52608045-52831865	ENSG00000228407	ENST00000414059	LNCaP_CRYM	LNCaP_Empty	OK	0.566256	0.914983	0.69229	0.161059	0.76555	0.89102	no	16605	17479	22851	56935
XLOC_025929	CTD-2047H16,4	chr17:78234664-78411886	ENSG00000263069	ENST00000572151,ENST00000573394,ENST00000575034	LNCaP_CRYM	LNCaP_Empty	OK	1.20221	0.914807	-0.39415	-0.151314	0.73125	0.874951	no	23778	18751	22083	64612
XLOC_035665	WFDC3	chr20:44376582-44420571	ENSG00000124116	ENST00000243938,ENST00000337205,ENST00000372630,ENST00000372632,ENST00000462017,ENST00000465935,ENST00000467679,ENST00000471401,ENST00000474942,ENST00000481847,ENST00000487343,ENST00000490877,ENST00000493693	LNCaP_CRYM	LNCaP_Empty	OK	1.11825	0.914753	-0.289787	-0.397638	0.42545	0.67135	no	27591	21105	16035	64731
XLOC_044290	ROPN1L	chr5:10441401-10472141	ENSG00000145491	ENST00000274134,ENST00000503804,ENST00000510520,ENST00000512022,ENST00000515762	LNCaP_CRYM	LNCaP_Empty	OK	0.324633	0.914553	1.49426	2.23477	0.00145	0.0114415	yes	8505	14303	3212	26020
XLOC_019156	CTD-2026K11,3	chr15:75759461-75918810	ENSG00000260235	ENST00000566036	LNCaP_CRYM	LNCaP_Empty	OK	0.972822	0.914544	-0.0891227	-0.0430555	0.9381	0.96623	no	36754	28847	26758	92359
XLOC_037034	GSTT2	chr22:24309088-24326106	ENSG00000099984	ENST00000215780,ENST00000402588	LNCaP_CRYM	LNCaP_Empty	OK	0.813555	0.914355	0.168516	0.0976857	0.87845	0.94001	no	32815	25601	25403	83819
XLOC_057768	KB-1047C11,2	chr8:96216683-96823626	ENSG00000253773	ENST00000517655	LNCaP_CRYM	LNCaP_Empty	OK	2.39645	0.9142	-1.39032	-0.875359	0.17145	0.403556	no	9062	9796	10519	29377
XLOC_001697	CA14	chr1:150227488-150237478	ENSG00000118298	ENST00000369111,ENST00000483993,ENST00000607082,ENST00000607652,ENST00000607751	LNCaP_CRYM	LNCaP_Empty	OK	0.767856	0.914178	0.251639	0.62934	0.33925	0.594472	no	29135	23262	14417	66814
XLOC_002498	C4BPAP1,RP11-164O23,7	chr1:207338840-207357407	ENSG00000224462,ENSG00000243636	ENST00000415474,ENST00000442684	LNCaP_CRYM	LNCaP_Empty	OK	1.4249	0.914024	-0.64056	-2.05913	0.0052	0.0319993	yes	17553	15113	4047	36713
XLOC_037337	RP3-388M5,9	chr22:44208335-44213274	ENSG00000261251	ENST00000563715,ENST00000564696	LNCaP_CRYM	LNCaP_Empty	OK	1.02603	0.913956	-0.166877	-0.481611	0.49155	0.72675	no	32900	24955	17282	75137
XLOC_056642	RP11-44N11,3	chr8:123792209-123793310	ENSG00000272043	ENST00000607393	LNCaP_CRYM	LNCaP_Empty	OK	1.03318	0.913525	-0.17757	-0.155365	0.81185	0.911378	no	32388	24528	23905	80821
XLOC_018005	RP11-944C7,1	chr14:89591214-90421121	ENSG00000258792	ENST00000550332,ENST00000553996,ENST00000555560	LNCaP_CRYM	LNCaP_Empty	OK	0.73914	0.913451	0.305479	0.105122	0.91595	0.956498	no	26943	22094	26254	75291
XLOC_063117	NKAPP1	chrX:119170200-119379122	ENSG00000233382	ENST00000452254,ENST00000536487,ENST00000554109,ENST00000554946,ENST00000555168,ENST00000592037	LNCaP_CRYM	LNCaP_Empty	OK	1.20412	0.912868	-0.399507	-0.777994	0.2426	0.49008	no	23591	18658	12286	54535
XLOC_008824	CD44	chr11:35160416-35253949	ENSG00000026508	ENST00000263398,ENST00000278385,ENST00000278386,ENST00000279452,ENST00000352818,ENST00000360158,ENST00000415148,ENST00000425428,ENST00000428726,ENST00000433354,ENST00000433892,ENST00000434472,ENST00000437706,ENST00000442151,ENST00000449691,ENST00000524922,ENST00000525209,ENST00000525211,ENST00000525241,ENST00000525293,ENST00000525348,ENST00000525469,ENST00000525685,ENST00000525688,ENST00000526000,ENST00000526025,ENST00000526553,ENST00000526669,ENST00000527326,ENST00000527889,ENST00000528086,ENST00000528455,ENST00000528672,ENST00000528922,ENST00000531110,ENST00000531118,ENST00000531141,ENST00000531873,ENST00000532339,ENST00000533222,ENST00000534082,ENST00000534296	LNCaP_CRYM	LNCaP_Empty	OK	1.10504	0.912865	-0.275625	-0.359784	0.29205	0.545662	no	28158	21456	13498	63112
XLOC_053589	AC003989,3	chr7:110303109-111202573	ENSG00000243621	ENST00000440224	LNCaP_CRYM	LNCaP_Empty	OK	0.441198	0.912626	1.0486	0.232264	0.5525	0.768972	no	11692	15570	18499	45761
XLOC_016609	RPL13AP3	chr14:56214925-56239921	ENSG00000177350	ENST00000487479,ENST00000494676	LNCaP_CRYM	LNCaP_Empty	OK	0.78275	0.912597	0.221425	0.392998	0.56655	0.77851	no	30444	23998	18773	73215
XLOC_009842	RPL5P30	chr11:118307204-118473748	ENSG00000243431	ENST00000465511	LNCaP_CRYM	LNCaP_Empty	OK	1.34837	0.912585	-0.563182	-0.159926	0.81685	0.913912	no	19134	16015	24029	59178
XLOC_004259	RP5-837M10,4	chr1:100810032-100985833	ENSG00000228086	ENST00000432210	LNCaP_CRYM	LNCaP_Empty	OK	1.25011	0.912156	-0.454703	-0.684772	0.30275	0.557235	no	21916	17679	13706	53301
XLOC_024248	RP11-661C3,2	chr17:71161115-71258491	ENSG00000265010	ENST00000579037	LNCaP_CRYM	LNCaP_Empty	OK	0.456753	0.911113	0.996216	0.168254	0.6982	0.85703	no	12288	15769	21401	49458
XLOC_020760	SMIM22	chr16:4827669-4846533	ENSG00000267795	ENST00000586005,ENST00000586440,ENST00000588500,ENST00000588606,ENST00000588894,ENST00000589327,ENST00000589721,ENST00000591004,ENST00000591870	LNCaP_CRYM	LNCaP_Empty	OK	0.807388	0.90987	0.172399	0.214894	0.7237	0.871037	no	32622	25512	21928	80062
XLOC_009183	CHRM1	chr11:62676150-62689279	ENSG00000168539	ENST00000306960	LNCaP_CRYM	LNCaP_Empty	OK	1.94329	0.909783	-1.0949	-1.09701	0.10625	0.299346	no	11211	11400	8629	31240
XLOC_020796	RN7SL99P	chr16:10420290-10577495	ENSG00000264305	ENST00000585079	LNCaP_CRYM	LNCaP_Empty	OK	0.925877	0.909192	-0.0262367	-0.0200877	0.9092	0.953748	no	40100	35358	26078	101536
XLOC_034649	C20orf26	chr20:20015011-20341346	ENSG00000089101	ENST00000245957,ENST00000340348,ENST00000377293,ENST00000377303,ENST00000377306,ENST00000377308,ENST00000377309,ENST00000389656,ENST00000431753,ENST00000442372,ENST00000451767,ENST00000468719,ENST00000469994,ENST00000471716,ENST00000472660,ENST00000475466,ENST00000476414,ENST00000486624,ENST00000488640,ENST00000493330,ENST00000494029,ENST00000497372	LNCaP_CRYM	LNCaP_Empty	OK	0.642081	0.90881	0.501223	0.261088	0.4354	0.680593	no	20639	19234	16229	56102
XLOC_028288	NAPA-AS1	chr19:47987538-48018497	ENSG00000268061	ENST00000593284,ENST00000594367	LNCaP_CRYM	LNCaP_Empty	OK	1.00249	0.908587	-0.141891	-0.0743515	0.92325	0.9599	no	34113	26043	26424	86580
XLOC_023195	WDR16	chr17:9479914-9633008	ENSG00000166596	ENST00000299764,ENST00000352665,ENST00000396219,ENST00000572333,ENST00000574097,ENST00000574937,ENST00000575247,ENST00000576320,ENST00000576499,ENST00000576630,ENST00000576714	LNCaP_CRYM	LNCaP_Empty	OK	1.11214	0.908365	-0.291995	-0.253829	0.65185	0.830628	no	27510	21089	20459	69058
XLOC_054502	RASA4CP	chr7:44066514-44082081	ENSG00000228903	ENST00000424092,ENST00000425524,ENST00000446874,ENST00000545716	LNCaP_CRYM	LNCaP_Empty	OK	1.41434	0.907697	-0.639851	-2.46373	0.00065	0.00582577	yes	17564	15171	2806	35541
XLOC_018863	FAM227B	chr15:49398267-49913128	ENSG00000166262	ENST00000559573	LNCaP_CRYM	LNCaP_Empty	OK	0.832818	0.907493	0.123885	0.0406492	0.8985	0.948894	no	35025	27368	25854	88247
XLOC_012368	RP11-983P16,2	chr12:53399941-53458156	ENSG00000257475	ENST00000435621	LNCaP_CRYM	LNCaP_Empty	OK	0.950985	0.907341	-0.0677785	-0.00879881	0.96705	0.979733	no	37873	30374	27341	95588
XLOC_031152	LINC01123	chr2:110744515-110753717	ENSG00000204588	ENST00000336905,ENST00000419296	LNCaP_CRYM	LNCaP_Empty	OK	0.927326	0.907341	-0.0314319	-0.144653	0.83585	0.922196	no	39821	34491	24459	98771
XLOC_023260	CENPV	chr17:15879873-16256970	ENSG00000166582	ENST00000476243	LNCaP_CRYM	LNCaP_Empty	OK	0.976087	0.90698	-0.105939	-0.0156212	0.9524	0.972255	no	35915	27807	27063	90785
XLOC_005979	FRMD4A	chr10:13628926-14504141	ENSG00000151474	ENST00000357447	LNCaP_CRYM	LNCaP_Empty	OK	0.220217	0.906931	2.04207	1.17185	0.27825	0.529851	no	6545	13490	13207	33242
XLOC_029090	GCDH	chr19:13001839-13030090	ENSG00000105607	ENST00000591050	LNCaP_CRYM	LNCaP_Empty	OK	0.33806	0.906722	1.42338	0.446232	0.5715	0.781651	no	8891	14497	18873	42261
XLOC_029867	CTB-191K22,6,NAPSA	chr19:50815193-50886239	ENSG00000131400,ENSG00000269392	ENST00000253719,ENST00000596653,ENST00000597049,ENST00000597378,ENST00000598044,ENST00000598915,ENST00000599181,ENST00000599233	LNCaP_CRYM	LNCaP_Empty	OK	1.12594	0.906706	-0.312427	-0.108741	0.76155	0.88921	no	26677	20616	22777	70070
XLOC_041050	LRRC31	chr3:169556070-169587718	ENSG00000114248	ENST00000264676,ENST00000316428,ENST00000397805,ENST00000523069	LNCaP_CRYM	LNCaP_Empty	OK	3.77387	0.906699	-2.05735	-9.13104	5e-05	0.000607934	yes	6498	7200	1	13699
XLOC_047342	MAK	chr6:10747991-10979553	ENSG00000111837	ENST00000313243	LNCaP_CRYM	LNCaP_Empty	OK	0.769552	0.906465	0.236233	0.124662	0.8599	0.931884	no	29809	23658	25003	78470
XLOC_030540	EPAS1	chr2:46520805-46613836	ENSG00000116016	ENST00000263734,ENST00000449347,ENST00000460015,ENST00000463191,ENST00000465318,ENST00000466465,ENST00000467888,ENST00000468530,ENST00000475822,ENST00000483692	LNCaP_CRYM	LNCaP_Empty	OK	1.13221	0.906116	-0.321377	-0.508554	0.38485	0.633375	no	26340	20381	15259	61980
XLOC_036637	MIR5692B	chr21:44364954-44375910	ENSG00000264580	ENST00000579137	LNCaP_CRYM	LNCaP_Empty	OK	18.4567	0.905647	-4.34906	-0.786296	0.02965	0.12133	no	4968	1980	5877	12825
XLOC_024876	SRP68P3	chr17:20318859-20334321	ENSG00000237911	ENST00000416871	LNCaP_CRYM	LNCaP_Empty	OK	1.11685	0.905558	-0.30256	-0.300849	0.6674	0.839398	no	27056	20850	20783	68689
XLOC_000691	MYCBP	chr1:39325671-39407471	ENSG00000214114	ENST00000489803	LNCaP_CRYM	LNCaP_Empty	OK	1.44583	0.905274	-0.675476	-0.371735	0.64535	0.827053	no	16890	14805	20323	52018
XLOC_019325	RP11-217B1,2	chr15:89878283-89879392	ENSG00000261441	ENST00000562356,ENST00000569473	LNCaP_CRYM	LNCaP_Empty	OK	0.944238	0.905217	-0.0608874	-0.171649	0.8	0.905957	no	38244	30951	23629	92824
XLOC_009947	RP11-677M14,6	chr11:124636393-124704383	ENSG00000254509	ENST00000534607	LNCaP_CRYM	LNCaP_Empty	OK	0.793313	0.905037	0.190087	0.104913	0.87865	0.94001	no	31870	24979	25403	82252
XLOC_054940	STEAP2	chr7:89511666-89867451	ENSG00000157214	ENST00000428074	LNCaP_CRYM	LNCaP_Empty	OK	0.795814	0.905018	0.185516	0.0120096	0.9149	0.956175	no	32061	25110	26224	83395
XLOC_054818	GTF2IRD2	chr7:74071993-74306731	ENSG00000196275	ENST00000361071,ENST00000405086,ENST00000417115,ENST00000451013,ENST00000453619,ENST00000457594,ENST00000484624	LNCaP_CRYM	LNCaP_Empty	OK	1.54183	0.904716	-0.769107	-0.435011	0.49255	0.727436	no	15350	13890	17314	46554
XLOC_013602	CCDC91	chr12:28286181-28732883	ENSG00000123106	ENST00000535520	LNCaP_CRYM	LNCaP_Empty	OK	0.776288	0.904366	0.220316	0.132105	0.85775	0.931054	no	30497	24091	24955	79543
XLOC_008292	CTAGE7P	chr10:131862158-131909081	ENSG00000233122	ENST00000417351	LNCaP_CRYM	LNCaP_Empty	OK	1.3092	0.904198	-0.53397	-2.30493	0.0016	0.0123574	yes	19868	16463	3262	39593
XLOC_015250	RNY3P8	chr13:95959580-95963358	ENSG00000223298	ENST00000411366	LNCaP_CRYM	LNCaP_Empty	OK	0.825361	0.903969	0.131249	0.712378	0.31035	0.565447	no	34659	27077	13858	75594
XLOC_057765	KB-1047C11,2	chr8:96216683-96823626	ENSG00000253773	ENST00000517655	LNCaP_CRYM	LNCaP_Empty	OK	0.888241	0.903779	0.0250187	0.0291306	0.94845	0.970515	no	40163	35679	26982	102824
XLOC_045532	GABRP	chr5:170174050-170241051	ENSG00000094755	ENST00000265294,ENST00000518122,ENST00000518525,ENST00000519137,ENST00000519196,ENST00000519385,ENST00000519598,ENST00000521009,ENST00000521481,ENST00000522868	LNCaP_CRYM	LNCaP_Empty	OK	1.03992	0.903632	-0.202666	-0.30198	0.6037	0.802115	no	31264	23689	19473	74426
XLOC_041122	RP11-33A14,1	chr3:177919837-178578193	ENSG00000223930	ENST00000411727,ENST00000414475,ENST00000417383,ENST00000418585,ENST00000439810	LNCaP_CRYM	LNCaP_Empty	OK	1.18726	0.902799	-0.395156	-0.989535	0.0721	0.229198	no	23739	18807	7579	50125
XLOC_029432	CTD-2588C8,8	chr19:34850384-34919178	ENSG00000267024	ENST00000592220	LNCaP_CRYM	LNCaP_Empty	OK	0.86122	0.902406	0.0673949	0.006651	0.9662	0.9793	no	37880	30668	27322	95870
XLOC_054937	STEAP2	chr7:89511666-89867451	ENSG00000157214	ENST00000428074	LNCaP_CRYM	LNCaP_Empty	OK	0.974539	0.901688	-0.112091	-0.00670847	0.9201	0.958428	no	35621	27510	26353	89484
XLOC_037598	LL22NC03-2H8,4	chr22:22646093-22649159	ENSG00000234630	ENST00000412149	LNCaP_CRYM	LNCaP_Empty	OK	1.1928	0.90037	-0.405759	-1.88914	0.00735	0.0424018	yes	23396	18631	4295	46322
XLOC_042635	RP11-789C1,1	chr4:171194826-171210995	ENSG00000250266	ENST00000504509	LNCaP_CRYM	LNCaP_Empty	OK	0.699674	0.900012	0.363262	0.453941	0.4815	0.718969	no	24875	21221	17074	63170
XLOC_021094	ITGAD,RP11-120K18,2	chr16:31404632-31437826	ENSG00000156886,ENSG00000260757	ENST00000389202,ENST00000444228,ENST00000567308,ENST00000567545	LNCaP_CRYM	LNCaP_Empty	OK	0.985558	0.899634	-0.131602	-0.363886	0.56385	0.776705	no	34635	26554	18715	79904
XLOC_016076	RP11-754I20,1	chr14:19110202-19118336	ENSG00000215398	ENST00000514609,ENST00000553170	LNCaP_CRYM	LNCaP_Empty	OK	0.884088	0.899622	0.0251289	0.0154353	0.9795	0.986728	no	40156	35683	27524	103363
XLOC_047339	MAK	chr6:10747991-10979553	ENSG00000111837	ENST00000313243	LNCaP_CRYM	LNCaP_Empty	OK	1.1946	0.899547	-0.409254	-0.177834	0.7554	0.886347	no	23280	18574	22627	64481
XLOC_009589	TYR	chr11:88910619-89028927	ENSG00000077498	ENST00000263321,ENST00000526139,ENST00000528243	LNCaP_CRYM	LNCaP_Empty	OK	0.971089	0.899466	-0.110535	-0.19644	0.7762	0.895518	no	35701	27592	23095	86388
XLOC_004605	RNVU1-19	chr1:149514089-149514256	ENSG00000212544	ENST00000391242	LNCaP_CRYM	LNCaP_Empty	NOTEST	0.492139	0.899409	0.869912	0	1	1	no	13910	16428	27787	58125
XLOC_022911	MAP1LC3B	chr16:87117167-87438385	ENSG00000140941	ENST00000562778	LNCaP_CRYM	LNCaP_Empty	OK	1.32177	0.899108	-0.555907	-0.19345	0.7398	0.879004	no	19312	16205	22278	57795
XLOC_009142	RN7SL23P	chr11:61170120-61258403	ENSG00000240823	ENST00000484055	LNCaP_CRYM	LNCaP_Empty	OK	1.72345	0.898923	-0.939032	-0.18279	0.6914	0.853237	no	12995	12510	21257	46762
XLOC_050348	AL133458,1	chr6:166822851-167370679	ENSG00000197146	ENST00000356949	LNCaP_CRYM	LNCaP_Empty	OK	0.977667	0.898846	-0.121269	-0.108128	0.8749	0.938631	no	35158	27063	25320	87541
XLOC_043165	RP11-177B4,1	chr4:53578596-53586998	ENSG00000248375	ENST00000512377	LNCaP_CRYM	LNCaP_Empty	OK	0.9019	0.898129	-0.00604474	-0.00259582	0.53315	0.75606	no	41198	39702	18100	99000
XLOC_011912	RP11-90D4,3	chr12:8407122-8549399	ENSG00000256101	ENST00000535746,ENST00000539795	LNCaP_CRYM	LNCaP_Empty	OK	1.18451	0.897213	-0.400764	-0.832933	0.22045	0.467641	no	23549	18754	11702	54005
XLOC_017673	RP11-698F20,3	chr14:55663444-55665731	ENSG00000258050	ENST00000555643	LNCaP_CRYM	LNCaP_Empty	OK	0.801135	0.897126	0.163266	0.286712	0.69035	0.852687	no	33109	25910	21239	80258
XLOC_003766	MRPS17P1,RP5-882O7,4	chr1:45453905-45457506	ENSG00000232369,ENSG00000268949	ENST00000411837,ENST00000596009	LNCaP_CRYM	LNCaP_Empty	OK	1.75388	0.897066	-0.967266	-1.86424	0.01145	0.0586471	no	12632	12308	4734	29674
XLOC_053296	FAM185BP	chr7:76139744-77045717	ENSG00000214439	ENST00000443595	LNCaP_CRYM	LNCaP_Empty	OK	1.09938	0.89697	-0.293562	-0.166251	0.82085	0.915783	no	27433	21146	24115	72694
XLOC_058217	RP11-165F24,2	chr9:213107-746105	ENSG00000235330	ENST00000598100	LNCaP_CRYM	LNCaP_Empty	OK	1.71109	0.896546	-0.932469	-1.56527	0.03365	0.133658	no	13085	12570	6082	31737
XLOC_035177	TMEM74B	chr20:1161179-1166157	ENSG00000125895	ENST00000381894,ENST00000429036,ENST00000481747	LNCaP_CRYM	LNCaP_Empty	OK	1.04602	0.895684	-0.223855	-0.787283	0.2153	0.462206	no	30344	23086	11563	64993
XLOC_009291	SNORA43	chr11:66200233-66200373	ENSG00000201733	ENST00000364863	LNCaP_CRYM	LNCaP_Empty	NOTEST	0	0.895325	Inf	0	1	1	no	1	12107	27787	39895
XLOC_023934	COX6B1P2	chr17:46791091-46791321	ENSG00000241788	ENST00000489624	LNCaP_CRYM	LNCaP_Empty	OK	1.04491	0.895293	-0.222946	-0.109754	0.8521	0.928767	no	30376	23128	24812	78316
XLOC_025612	2004-09-01	chr17:56597197-56769416	ENSG00000108387	ENST00000317256,ENST00000317268,ENST00000393086,ENST00000412945,ENST00000426861,ENST00000457347,ENST00000577440,ENST00000577729,ENST00000578131,ENST00000578747,ENST00000579371,ENST00000580740,ENST00000580791,ENST00000580796,ENST00000580809,ENST00000580844,ENST00000581607,ENST00000581615,ENST00000581921,ENST00000582248,ENST00000582270,ENST00000582976,ENST00000583114,ENST00000583273,ENST00000583291,ENST00000584488,ENST00000584528,ENST00000584789,ENST00000585170	LNCaP_CRYM	LNCaP_Empty	OK	0.671933	0.895279	0.41402	0.637802	0.1259	0.332508	no	23103	20473	9199	52775
XLOC_046340	CTC-451P13,1	chr5:78532007-78623038	ENSG00000213757	ENST00000474167	LNCaP_CRYM	LNCaP_Empty	OK	0.889825	0.895255	0.00877705	0.0047265	0.9884	0.992056	no	41065	39020	27658	107743
XLOC_023837	ASB16	chr17:42247814-42264085	ENSG00000161664	ENST00000293414,ENST00000589618,ENST00000591700	LNCaP_CRYM	LNCaP_Empty	OK	1.31774	0.89511	-0.557925	-2.13529	0.00155	0.0120312	yes	19266	16207	3245	38718
XLOC_025684	RP11-269G24,4	chr17:61086897-61509572	ENSG00000265282	ENST00000584608	LNCaP_CRYM	LNCaP_Empty	OK	0.532127	0.894883	0.749928	0.456314	0.49295	0.72771	no	15647	17195	17323	50165
XLOC_050383	TCTE3	chr6:170140209-170151655	ENSG00000184786	ENST00000366774	LNCaP_CRYM	LNCaP_Empty	OK	1.22301	0.894607	-0.451112	-1.02087	0.15615	0.380566	no	22025	17860	10068	49953
XLOC_020163	RP11-106M3,3	chr15:72533521-72671129	ENSG00000261460	ENST00000570175	LNCaP_CRYM	LNCaP_Empty	OK	1.33744	0.894366	-0.580536	-0.246248	0.7187	0.868277	no	18772	15923	21820	56515
XLOC_043473	NAP1L5	chr4:89442135-89629693	ENSG00000177432	ENST00000323061	LNCaP_CRYM	LNCaP_Empty	OK	1.03289	0.894214	-0.207992	-0.145533	0.8306	0.919906	no	31044	23585	24338	78967
XLOC_031759	FSIP2	chr2:186584600-186698017	ENSG00000188738	ENST00000343098,ENST00000415915,ENST00000424728,ENST00000429412,ENST00000465275,ENST00000469367	LNCaP_CRYM	LNCaP_Empty	OK	1.47534	0.893979	-0.722733	-2.35395	0.0003	0.00301974	yes	16093	14379	2488	32960
XLOC_033353	LINC01106	chr2:111132714-111142219	ENSG00000175772	ENST00000436665,ENST00000448359	LNCaP_CRYM	LNCaP_Empty	OK	1.01723	0.893859	-0.186528	-0.920142	0.1818	0.418519	no	32018	24325	10798	67141
XLOC_021710	IL17C	chr16:88704998-88706881	ENSG00000124391	ENST00000244241,ENST00000569133	LNCaP_CRYM	LNCaP_Empty	OK	1.2523	0.893733	-0.486667	-1.6176	0.0244	0.104374	no	21038	17282	5637	43957
XLOC_022873	RP11-517C16,2	chr16:84402132-84501288	ENSG00000261286	ENST00000565700	LNCaP_CRYM	LNCaP_Empty	OK	0.676587	0.893722	0.401551	0.621795	0.38135	0.629916	no	23523	20669	15195	59387
XLOC_032677	SOS1-IT1	chr2:39208536-39351486	ENSG00000229692	ENST00000420644,ENST00000594472,ENST00000609942	LNCaP_CRYM	LNCaP_Empty	OK	0.85565	0.893567	0.0625548	0.0564106	0.9307	0.963127	no	38154	31121	26588	95863
XLOC_062677	PFKFB1	chrX:54946894-55026445	ENSG00000158571	ENST00000374992,ENST00000375006,ENST00000545676	LNCaP_CRYM	LNCaP_Empty	OK	0.957494	0.893539	-0.099733	-0.372247	0.5681	0.77957	no	36216	28272	18802	83290
XLOC_046920	RPS20P4	chr5:149340299-149432694	ENSG00000241907	ENST00000461659	LNCaP_CRYM	LNCaP_Empty	OK	0.513896	0.893488	0.797971	0.126081	0.71465	0.866055	no	14954	16895	21733	53582
XLOC_036850	FAM230A	chr22:20692437-20745048	ENSG00000188280	ENST00000434783,ENST00000583722	LNCaP_CRYM	LNCaP_Empty	OK	1.10342	0.893405	-0.304597	-0.573105	0.37405	0.624009	no	26974	20884	15056	62914
XLOC_007678	MRPL35P2	chr10:65390474-65395647	ENSG00000232075	ENST00000448009	LNCaP_CRYM	LNCaP_Empty	OK	0.847048	0.893013	0.0762375	0.115102	0.8532	0.929313	no	37428	30095	24840	92363
XLOC_001727	RP11-126K1,9	chr1:151300424-151300905	ENSG00000273481	ENST00000609583	LNCaP_CRYM	LNCaP_Empty	OK	0.613934	0.892954	0.540504	0.657998	0.33805	0.593401	no	19681	18940	14386	53007
XLOC_004728	S100A16	chr1:153579361-153585621	ENSG00000188643	ENST00000368703,ENST00000368704,ENST00000368705,ENST00000368706,ENST00000474991	LNCaP_CRYM	LNCaP_Empty	OK	0.959073	0.892708	-0.103452	-0.285057	0.66395	0.837348	no	36041	28048	20719	84808
XLOC_031075	IL18R1,IL1RL1	chr2:102927961-103015218	ENSG00000115602,ENSG00000115604	ENST00000233954,ENST00000233957,ENST00000311734,ENST00000334376,ENST00000393393,ENST00000404917,ENST00000409584,ENST00000409599,ENST00000410040,ENST00000427077,ENST00000447231,ENST00000463990,ENST00000466357,ENST00000473175,ENST00000482701	LNCaP_CRYM	LNCaP_Empty	OK	0.661793	0.892148	0.430903	0.619415	0.21015	0.456056	no	22579	20242	11451	54272
XLOC_024836	RP11-815I9,4	chr17:18538318-18585575	ENSG00000264885	ENST00000578214	LNCaP_CRYM	LNCaP_Empty	OK	1.2374	0.891926	-0.472317	-1.86137	0.0093	0.050121	no	21395	17531	4517	43443
XLOC_010977	RP11-1167A19,2	chr11:65818199-65837090	ENSG00000255038	ENST00000529036	LNCaP_CRYM	LNCaP_Empty	OK	0.903746	0.891863	-0.0190959	-0.00403988	0.97585	0.984557	no	40478	36764	27469	104711
XLOC_037115	RP4-539M6,20	chr22:30727976-30825045	ENSG00000273350	ENST00000608677	LNCaP_CRYM	LNCaP_Empty	OK	1.07751	0.891772	-0.272953	-0.059714	0.89735	0.948346	no	28254	21672	25821	75747
XLOC_001668	RP11-403I13,4,RP11-403I13,6	chr1:149239530-149265510	ENSG00000223779,ENSG00000242352	ENST00000325963,ENST00000425624,ENST00000430442,ENST00000435115,ENST00000439719,ENST00000442049,ENST00000456826,ENST00000457216	LNCaP_CRYM	LNCaP_Empty	OK	2.28068	0.891511	-1.35514	-1.29851	0.0476	0.171521	no	9244	10049	6702	25995
XLOC_059540	RNF2P1	chr9:6645955-6670635	ENSG00000231381	ENST00000442955	LNCaP_CRYM	LNCaP_Empty	OK	1.17543	0.890983	-0.399718	-0.885135	0.21885	0.465914	no	23587	18808	11655	54050
XLOC_044575	AC016644,1	chr5:56195867-56267502	ENSG00000235635	ENST00000438553	LNCaP_CRYM	LNCaP_Empty	OK	0.77156	0.890869	0.207434	0.0908523	0.9034	0.951328	no	31069	24546	25940	81555
XLOC_007916	KLLN	chr10:89618917-89731687	ENSG00000227268	ENST00000445946	LNCaP_CRYM	LNCaP_Empty	OK	1.20871	0.890583	-0.440651	-0.740866	0.2859	0.538753	no	22314	18071	13368	53753
XLOC_008995	OR4A14P	chr11:55245026-55245985	ENSG00000254962	ENST00000525705	LNCaP_CRYM	LNCaP_Empty	OK	1.3995	0.890527	-0.652181	-1.7623	0.01635	0.077836	no	17329	15134	5131	37594
XLOC_016780	RP11-109N23,6	chr14:73427302-73428701	ENSG00000259015	ENST00000555304	LNCaP_CRYM	LNCaP_Empty	OK	0.691179	0.89019	0.365054	0.321247	0.72185	0.869982	no	24807	21261	21894	67962
XLOC_045231	EGR1	chr5:137801178-137805004	ENSG00000120738	ENST00000239938	LNCaP_CRYM	LNCaP_Empty	OK	0.572157	0.889934	0.637287	2.96916	0.00035	0.00344949	yes	17609	18076	2547	38232
XLOC_059347	RP11-374P20,4	chr9:136890560-136933657	ENSG00000235138	ENST00000412181	LNCaP_CRYM	LNCaP_Empty	OK	1.10821	0.889844	-0.316602	-0.283389	0.68495	0.849549	no	26503	20637	21139	68279
XLOC_004379	RP3-522D1,2	chr1:113433388-113433544	ENSG00000228040	ENST00000416137	LNCaP_CRYM	LNCaP_Empty	NOTEST	0	0.889818	Inf	0	1	1	no	1	12133	27787	39921
XLOC_010061	NLRP6	chr11:278364-288987	ENSG00000174885	ENST00000534750	LNCaP_CRYM	LNCaP_Empty	OK	0.545559	0.889814	0.70577	0.559974	0.3745	0.624321	no	16370	17555	15063	48988
XLOC_058497	CA9	chr9:35658300-35681156	ENSG00000107159	ENST00000378357,ENST00000485665,ENST00000493245	LNCaP_CRYM	LNCaP_Empty	OK	0.905727	0.889643	-0.0258495	-0.0154504	0.97895	0.986431	no	40118	35522	27514	103154
XLOC_029803	SEC1P	chr19:49141198-49184461	ENSG00000232871	ENST00000430145	LNCaP_CRYM	LNCaP_Empty	OK	0.862603	0.889626	0.0445022	0.0351525	0.9614	0.976802	no	39132	32893	27232	99257
XLOC_006390	MRPL35P2	chr10:65390474-65395647	ENSG00000232075	ENST00000448009	LNCaP_CRYM	LNCaP_Empty	OK	1.10465	0.889624	-0.312315	-0.785434	0.2769	0.528349	no	26681	20737	13178	60596
XLOC_059442	TOR4A	chr9:140172200-140177093	ENSG00000198113	ENST00000357503	LNCaP_CRYM	LNCaP_Empty	OK	0.639459	0.889537	0.476202	2.75146	0.00015	0.00164687	yes	21282	19675	2233	43190
XLOC_013467	TAS2R19	chr12:10977558-11329067	ENSG00000212124	ENST00000390673	LNCaP_CRYM	LNCaP_Empty	OK	0.871289	0.889148	0.0292717	0.0190556	0.981	0.987611	no	39937	35067	27546	102550
XLOC_012558	RP11-338E21,1	chr12:64992857-65004137	ENSG00000256670	ENST00000546135	LNCaP_CRYM	LNCaP_Empty	OK	0.39629	0.889114	1.16581	2.66547	0.00105	0.00876929	yes	10586	15317	3051	28954
XLOC_062346	TMEM27	chrX:15645440-15683154	ENSG00000147003	ENST00000380342	LNCaP_CRYM	LNCaP_Empty	OK	1.32984	0.888647	-0.581568	-1.88858	0.01215	0.0615253	no	18739	15948	4777	39464
XLOC_023031	RP11-74E22,3	chr17:2592679-2616127	ENSG00000262050	ENST00000572876	LNCaP_CRYM	LNCaP_Empty	OK	0.976293	0.888575	-0.135821	-0.0359305	0.93905	0.966598	no	34424	26441	26777	87642
XLOC_025948	TMEM105	chr17:79285073-79304526	ENSG00000185332	ENST00000332900,ENST00000571868,ENST00000574093,ENST00000576919,ENST00000577027	LNCaP_CRYM	LNCaP_Empty	OK	1.32982	0.888176	-0.582318	-0.480566	0.43585	0.681072	no	18722	15939	16238	50899
XLOC_003602	RN7SL281P	chr1:36171625-36171875	ENSG00000239859	ENST00000464618	LNCaP_CRYM	LNCaP_Empty	OK	2.44586	0.888131	-1.46149	-1.12062	0.14445	0.363296	no	8683	9578	9724	27985
XLOC_060731	C9orf173	chr9:140143574-140147934	ENSG00000197768	ENST00000388931	LNCaP_CRYM	LNCaP_Empty	OK	1.00733	0.88801	-0.181888	-1.19977	0.0857	0.258398	no	32206	24545	8022	64773
XLOC_020830	SHISA9	chr16:12995476-13334272	ENSG00000237515	ENST00000482916,ENST00000558318,ENST00000558583,ENST00000566106	LNCaP_CRYM	LNCaP_Empty	OK	0.76287	0.887852	0.218883	0.829967	0.169	0.3997	no	30546	24243	10458	65247
XLOC_031775	COL3A1	chr2:189839045-189877472	ENSG00000168542	ENST00000304636,ENST00000317840,ENST00000450867,ENST00000467886,ENST00000470167,ENST00000487010	LNCaP_CRYM	LNCaP_Empty	OK	1.26438	0.887734	-0.510227	-0.49111	0.2407	0.487988	no	20422	16959	12227	49608
XLOC_059653	TUBB8P1	chr9:21802541-22121096	ENSG00000229298	ENST00000447235	LNCaP_CRYM	LNCaP_Empty	OK	1.38654	0.887731	-0.643291	-0.361147	0.59315	0.795252	no	17497	15258	19289	52044
XLOC_033111	RP11-1399P15,1	chr2:87754886-87906324	ENSG00000273445	ENST00000608142	LNCaP_CRYM	LNCaP_Empty	OK	0.297074	0.887726	1.57929	1.64215	0.0288	0.118642	no	8084	14297	5829	28210
XLOC_014509	RP11-438N16,1	chr12:114117263-114211488	ENSG00000249550	ENST00000510694,ENST00000547963,ENST00000550223,ENST00000550905,ENST00000551982	LNCaP_CRYM	LNCaP_Empty	OK	0.855602	0.887512	0.0528264	0.158105	0.7952	0.903682	no	38659	32049	23520	94228
XLOC_005322	ETNK2	chr1:204100189-204121307	ENSG00000143845	ENST00000367197,ENST00000367198,ENST00000367199,ENST00000367201,ENST00000367202,ENST00000422072,ENST00000422699,ENST00000429525,ENST00000444817,ENST00000452983,ENST00000472340,ENST00000477125,ENST00000492392	LNCaP_CRYM	LNCaP_Empty	OK	0.7464	0.886447	0.248085	0.43832	0.37945	0.628218	no	29289	23530	15170	67989
XLOC_048342	RP11-397G5,2	chr6:111244768-111245310	ENSG00000219329	ENST00000402967	LNCaP_CRYM	LNCaP_Empty	OK	1.436	0.886425	-0.695985	-1.33166	0.0682	0.220259	no	16538	14700	7440	38678
XLOC_031906	AC079354,6	chr2:203070902-203103331	ENSG00000224463	ENST00000453523	LNCaP_CRYM	LNCaP_Empty	OK	3.66208	0.885667	-2.04783	-0.384778	0.497	0.730321	no	6520	7319	17405	31244
XLOC_030649	AC018462,2	chr2:62095223-62374382	ENSG00000229839	ENST00000425966	LNCaP_CRYM	LNCaP_Empty	OK	2.16715	0.885532	-1.29118	-0.201325	0.56975	0.780527	no	9622	10407	18842	38871
XLOC_026709	LAMA1	chr18:6941742-7117813	ENSG00000101680	ENST00000389658,ENST00000484335,ENST00000488064,ENST00000488089,ENST00000490190,ENST00000492048,ENST00000579014,ENST00000585178	LNCaP_CRYM	LNCaP_Empty	OK	0.224797	0.885481	1.97784	2.20974	5e-05	0.000607934	yes	6686	13675	1	20362
XLOC_037502	AC008132,14,GGT3P	chr22:18761177-18830912	ENSG00000197421,ENSG00000239989	ENST00000412448,ENST00000430306,ENST00000437537,ENST00000445651,ENST00000453783	LNCaP_CRYM	LNCaP_Empty	OK	1.1793	0.885465	-0.413418	-0.489684	0.443	0.687547	no	23123	18600	16375	58098
XLOC_054360	JAZF1	chr7:27773013-28283536	ENSG00000153814	ENST00000283928,ENST00000420835,ENST00000427814,ENST00000430432,ENST00000447620,ENST00000452993,ENST00000454041,ENST00000466516	LNCaP_CRYM	LNCaP_Empty	OK	1.18118	0.88537	-0.415881	-0.302826	0.5503	0.767425	no	23041	18549	18463	60053
XLOC_004104	SAMD13	chr1:84756943-84863514	ENSG00000203943	ENST00000454967	LNCaP_CRYM	LNCaP_Empty	OK	1.3876	0.885087	-0.648704	-0.288841	0.77405	0.894717	no	17395	15214	23046	55655
XLOC_025215	CTD-2267D19,2	chr17:38465410-38513870	ENSG00000265666	ENST00000581080	LNCaP_CRYM	LNCaP_Empty	OK	0.555317	0.884901	0.672204	1.14847	0.10745	0.301532	no	16943	17836	8661	43440
XLOC_006924	ENO4	chr10:118584427-118886097	ENSG00000188316	ENST00000341276,ENST00000369207,ENST00000409522,ENST00000512864	LNCaP_CRYM	LNCaP_Empty	OK	0.70954	0.884792	0.318455	0.10543	0.8151	0.913104	no	26438	22061	23981	72480
XLOC_040048	RP4-613B23,1	chr3:42589460-42709072	ENSG00000230084	ENST00000434363,ENST00000438017,ENST00000445452	LNCaP_CRYM	LNCaP_Empty	OK	0.651236	0.884515	0.441706	0.085375	0.7713	0.893367	no	22276	20168	22986	65430
XLOC_024841	RP11-28B23,1	chr17:18853657-18950950	ENSG00000263045	ENST00000573133	LNCaP_CRYM	LNCaP_Empty	OK	1.32071	0.884445	-0.578465	-0.0950932	0.7315	0.875023	no	18805	16008	22091	56904
XLOC_046685	RP11-395C3,1	chr5:125963708-125964011	ENSG00000230929	ENST00000593565	LNCaP_CRYM	LNCaP_Empty	OK	0.345506	0.884427	1.35603	0.728029	0.24465	0.492477	no	9237	14827	12337	36401
XLOC_036269	AL773604,8	chr21:46222491-46224632	ENSG00000236519	ENST00000417820	LNCaP_CRYM	LNCaP_Empty	OK	0.783796	0.884405	0.174228	0.477198	0.50125	0.733614	no	32553	25613	17476	75642
XLOC_059787	OR13E1P	chr9:35859058-35859980	ENSG00000236083	ENST00000417104	LNCaP_CRYM	LNCaP_Empty	OK	1.72192	0.884216	-0.961544	-2.9196	0.0001	0.00114582	yes	12702	12427	2104	27233
XLOC_001611	RP11-337C18,9	chr1:146644349-146767443	ENSG00000271721	ENST00000606152	LNCaP_CRYM	LNCaP_Empty	OK	0.61887	0.88402	0.514443	0.405947	0.5748	0.783471	no	20325	19273	18951	58549
XLOC_054477	RP11-467D6,1	chr7:39987120-40136733	ENSG00000259826	ENST00000569710	LNCaP_CRYM	LNCaP_Empty	OK	1.27265	0.883684	-0.526239	-0.66585	0.33345	0.588991	no	20065	16744	14303	51112
XLOC_024819	LRRC48	chr17:17876126-17942523	ENSG00000171962	ENST00000490517	LNCaP_CRYM	LNCaP_Empty	OK	0.674473	0.883592	0.38962	0.201767	0.7719	0.893641	no	23952	20915	23001	67868
XLOC_013252	RP11-46H11,3	chr12:133345494-133532892	ENSG00000250790	ENST00000503695	LNCaP_CRYM	LNCaP_Empty	OK	0.934373	0.883579	-0.0806395	-0.0316757	0.7863	0.899615	no	37184	29586	23320	90090
XLOC_000648	RP4-728D4,2	chr1:36035413-36061042	ENSG00000239636	ENST00000444348	LNCaP_CRYM	LNCaP_Empty	OK	1.67123	0.883562	-0.91951	-1.05605	0.1436	0.361857	no	13242	12746	9704	35692
XLOC_031590	AC007405,6	chr2:171627622-171634658	ENSG00000239467	ENST00000426475,ENST00000429172	LNCaP_CRYM	LNCaP_Empty	OK	0.822366	0.88344	0.10335	0.162531	0.80505	0.908256	no	36047	28562	23756	88365
XLOC_058636	RP11-157L3,6	chr9:46169972-46170336	ENSG00000227490	ENST00000432611	LNCaP_CRYM	LNCaP_Empty	OK	1.98543	0.883252	-1.16855	-1.56742	0.0649	0.21403	no	10562	11114	7338	29014
XLOC_007793	RP11-46O21,2	chr10:75910959-76469061	ENSG00000232342	ENST00000448214,ENST00000595410,ENST00000609392	LNCaP_CRYM	LNCaP_Empty	OK	0.729467	0.883014	0.275593	0.0696993	0.87785	0.939763	no	28161	22934	25394	76489
XLOC_026865	C18orf8	chr18:21083472-21166862	ENSG00000141452	ENST00000269221	LNCaP_CRYM	LNCaP_Empty	OK	1.03132	0.882992	-0.224019	-0.0621263	0.88855	0.944425	no	30336	23175	25614	79125
XLOC_039390	RP11-12N13,4	chr3:165853738-165910670	ENSG00000242456	ENST00000468910	LNCaP_CRYM	LNCaP_Empty	OK	1.27989	0.88269	-0.536041	-1.16371	0.088	0.263155	no	19807	16596	8111	44514
XLOC_019577	AC090602,2	chr15:25068793-25492435	ENSG00000242088	ENST00000469695	LNCaP_CRYM	LNCaP_Empty	OK	0.343238	0.882469	1.36234	0.107719	0.56825	0.779693	no	9206	14823	18804	42833
XLOC_024822	LRRC48	chr17:17876126-17942523	ENSG00000171962	ENST00000490517	LNCaP_CRYM	LNCaP_Empty	OK	1.17605	0.882459	-0.414347	-0.189096	0.64985	0.829462	no	23090	18603	20422	62115
XLOC_025925	CTD-2529O21,1	chr17:77906141-78009647	ENSG00000262172	ENST00000576632	LNCaP_CRYM	LNCaP_Empty	OK	0.887513	0.882145	-0.00875236	-0.00250222	0.9607	0.976474	no	41068	39051	27220	107339
XLOC_020169	RP11-1007O24,3	chr15:72690613-72879692	ENSG00000261423	ENST00000562573,ENST00000565181	LNCaP_CRYM	LNCaP_Empty	OK	1.04604	0.882125	-0.24588	-0.242476	0.7183	0.86804	no	29362	22520	21812	73694
XLOC_039669	AC024937,4	chr3:195668425-195728474	ENSG00000231464	ENST00000411669	LNCaP_CRYM	LNCaP_Empty	OK	0.789881	0.882051	0.159228	0.117909	0.86875	0.935966	no	33295	26163	25193	84651
XLOC_009184	CHRM1	chr11:62676150-62689279	ENSG00000168539	ENST00000306960	LNCaP_CRYM	LNCaP_Empty	OK	1.08558	0.88201	-0.299601	-0.373298	0.6132	0.807813	no	27176	21100	19677	67953
XLOC_007775	MSS51	chr10:75183338-75193319	ENSG00000166343	ENST00000299432,ENST00000372912,ENST00000487126	LNCaP_CRYM	LNCaP_Empty	OK	0.695721	0.881951	0.34219	1.27929	0.0554	0.191849	no	25614	21658	6997	54269
XLOC_049138	XXbac-BPG308K3,5	chr6:28805645-28806783	ENSG00000225173	ENST00000457253	LNCaP_CRYM	LNCaP_Empty	OK	0.543544	0.881861	0.698155	1.29617	0.07325	0.231673	no	16494	17673	7621	41788
XLOC_010524	RP11-436H16,1	chr11:38144454-38358728	ENSG00000254784	ENST00000532188	LNCaP_CRYM	LNCaP_Empty	OK	0.873809	0.88138	0.0124462	0.0276797	0.96155	0.976885	no	40868	38237	27237	106342
XLOC_007259	VIM-AS1	chr10:17256237-17279592	ENSG00000229124	ENST00000437232,ENST00000605833	LNCaP_CRYM	LNCaP_Empty	OK	1.50459	0.881306	-0.771653	-0.939577	0.183	0.420068	no	15315	14007	10840	40162
XLOC_015714	RCBTB2	chr13:49063094-49107369	ENSG00000136161	ENST00000344532,ENST00000430805,ENST00000462703,ENST00000481144,ENST00000544492,ENST00000544904	LNCaP_CRYM	LNCaP_Empty	OK	1.64035	0.881185	-0.896486	-2.57572	0.0001	0.00114582	yes	13518	12925	2104	28547
XLOC_004811	C1orf61	chr1:156374041-156400493	ENSG00000125462	ENST00000310027,ENST00000357975,ENST00000368242,ENST00000368243,ENST00000400991,ENST00000462458,ENST00000463309,ENST00000464203,ENST00000464238,ENST00000465270,ENST00000465570,ENST00000469813,ENST00000471156,ENST00000476966,ENST00000482932,ENST00000484428,ENST00000486517,ENST00000488498,ENST00000489877,ENST00000489918,ENST00000492750,ENST00000495000,ENST00000497822,ENST00000497824,ENST00000498346,ENST00000608007	LNCaP_CRYM	LNCaP_Empty	OK	0.766737	0.880843	0.200152	0.307778	0.43275	0.678235	no	31388	24824	16186	72398
XLOC_061730	RNU6-30P	chrX:100888780-100889471	ENSG00000207291	ENST00000384561	LNCaP_CRYM	LNCaP_Empty	OK	0.737161	0.880747	0.256748	0.365368	0.6046	0.802672	no	28937	23375	19500	71812
XLOC_009471	RP11-147I3,1	chr11:74459912-74660245	ENSG00000241170	ENST00000462248,ENST00000487111,ENST00000525104,ENST00000529570,ENST00000533875	LNCaP_CRYM	LNCaP_Empty	OK	2.87522	0.880662	-1.70701	-1.1436	0.0554	0.191849	no	7523	8555	6997	23075
XLOC_028619	AC006116,17	chr19:56732680-56904914	ENSG00000267549	ENST00000587004,ENST00000587448,ENST00000587620	LNCaP_CRYM	LNCaP_Empty	OK	1.01996	0.880132	-0.212725	-0.183975	0.7875	0.900205	no	30834	23536	23345	77715
XLOC_037833	ELFN2,RP1-63G5,5	chr22:37735623-37823505	ENSG00000166897,ENSG00000243902	ENST00000402918,ENST00000414347,ENST00000424973,ENST00000430883,ENST00000435824,ENST00000451509,ENST00000452946	LNCaP_CRYM	LNCaP_Empty	OK	1.30788	0.880084	-0.571518	-1.65258	0.0026	0.0183782	yes	18943	16129	3562	38634
XLOC_025448	EFCAB13	chr17:45331211-45518740	ENSG00000178852	ENST00000517484	LNCaP_CRYM	LNCaP_Empty	OK	1.21411	0.880053	-0.464235	-2.63414	0.00125	0.0100901	yes	21641	17755	3137	42533
XLOC_004820	RP11-284F21,10,RP11-284F21,7	chr1:156610880-156631244	ENSG00000229953,ENSG00000272405	ENST00000448869,ENST00000605886	LNCaP_CRYM	LNCaP_Empty	OK	1.01994	0.879625	-0.21353	-0.913358	0.14685	0.36703	no	30792	23519	9784	64095
XLOC_031064	RN7SL548P	chr2:101436613-101886778	ENSG00000265860	ENST00000579970	LNCaP_CRYM	LNCaP_Empty	OK	1.07211	0.879603	-0.285522	-0.02077	0.87865	0.94001	no	27770	21449	25403	74622
XLOC_036778	AC006946,16	chr22:17548710-17551565	ENSG00000273203	ENST00000608373	LNCaP_CRYM	LNCaP_Empty	OK	0.993655	0.878774	-0.177253	-0.787069	0.2674	0.517774	no	32398	24775	12964	70137
XLOC_037488	SLC25A18	chr22:18043138-18074379	ENSG00000182902	ENST00000327451	LNCaP_CRYM	LNCaP_Empty	OK	0.857307	0.877799	0.0340774	0.0689247	0.9459	0.969534	no	39697	34358	26928	100983
XLOC_020322	FSD2	chr15:83419315-83474830	ENSG00000186628	ENST00000334574,ENST00000541889,ENST00000561368	LNCaP_CRYM	LNCaP_Empty	OK	1.20566	0.876727	-0.459627	-2.70893	5e-05	0.000607934	yes	21766	17852	1	39619
XLOC_027622	CTC-425F1,2	chr19:13033292-13044851	ENSG00000266975	ENST00000592636	LNCaP_CRYM	LNCaP_Empty	OK	2.00689	0.87639	-1.19531	-0.270859	0.63395	0.820414	no	10349	10999	20089	41437
XLOC_041199	MAP3K13	chr3:185000728-185216845	ENSG00000073803	ENST00000265026	LNCaP_CRYM	LNCaP_Empty	OK	0.724631	0.876338	0.274241	0.107572	0.6777	0.845307	no	28207	23019	20997	72223
XLOC_027517	AC008752,1,RPL10P15,SNORA70	chr19:9920942-9938492	ENSG00000200237,ENSG00000216102,ENSG00000267119	ENST00000363367,ENST00000401283,ENST00000585756	LNCaP_CRYM	LNCaP_Empty	OK	1.97623	0.875875	-1.17395	-0.723801	0.28605	0.538946	no	10518	11123	13371	35012
XLOC_007589	RMRPP4	chr10:52065359-52401211	ENSG00000251950	ENST00000516141	LNCaP_CRYM	LNCaP_Empty	NOTEST	0	0.875774	Inf	0	1	1	no	1	12204	27787	39992
XLOC_040857	SLC9A9	chr3:142984063-143567373	ENSG00000181804	ENST00000316549,ENST00000474151,ENST00000474727,ENST00000483124,ENST00000498717	LNCaP_CRYM	LNCaP_Empty	OK	0.671719	0.87562	0.382446	0.459498	0.46385	0.704998	no	24189	21085	16771	62045
XLOC_028035	CTD-3234P18,2	chr19:37119694-37122306	ENSG00000266935	ENST00000585467	LNCaP_CRYM	LNCaP_Empty	OK	0.94383	0.875161	-0.108979	-0.189097	0.7309	0.874782	no	35777	27838	22076	85691
XLOC_029845	CTB-33G10,6	chr19:50179042-50193832	ENSG00000268677	ENST00000596472	LNCaP_CRYM	LNCaP_Empty	OK	0.917123	0.874964	-0.0678915	-0.0198082	0.94055	0.967227	no	37870	30541	26812	95223
XLOC_000559	RP1-65J11,1	chr1:31297074-31307131	ENSG00000223382	ENST00000430320,ENST00000438790	LNCaP_CRYM	LNCaP_Empty	OK	0.762967	0.874672	0.197122	0.407822	0.548	0.76582	no	31536	24980	18408	74924
XLOC_030157	SRSF10	chr1_gl000191_random:36276-50281	ENSG00000215699	ENST00000374449,ENST00000374457,ENST00000433682	LNCaP_CRYM	LNCaP_Empty	OK	0.767867	0.874171	0.187059	0.734868	0.27915	0.530934	no	31997	25281	13227	70505
XLOC_029311	ZNF208	chr19:22115759-22193751	ENSG00000160321	ENST00000397126,ENST00000597040,ENST00000599723,ENST00000599916,ENST00000601773,ENST00000601993	LNCaP_CRYM	LNCaP_Empty	OK	0.748655	0.873635	0.222729	0.37955	0.543	0.76267	no	30386	24244	18320	72950
XLOC_030648	AC018462,2	chr2:62095223-62374382	ENSG00000229839	ENST00000425966	LNCaP_CRYM	LNCaP_Empty	OK	1.02161	0.873425	-0.226085	-0.0485987	0.91305	0.955247	no	30247	23180	26184	79611
XLOC_032346	TRAPPC12-AS1	chr2:3383445-3488865	ENSG00000225234	ENST00000453806	LNCaP_CRYM	LNCaP_Empty	OK	1.08596	0.873411	-0.314241	-0.327139	0.64785	0.828444	no	26601	20811	20384	67796
XLOC_062199	HCFC1-AS1	chrX:153213003-153237258	ENSG00000235802	ENST00000438219	LNCaP_CRYM	LNCaP_Empty	OK	0.495075	0.872911	0.818186	0.138668	0.6954	0.855597	no	14640	16941	21341	52922
XLOC_014272	DUSP6	chr12:89741008-89747643	ENSG00000139318	ENST00000279488,ENST00000308385,ENST00000547140,ENST00000547291,ENST00000548755	LNCaP_CRYM	LNCaP_Empty	OK	0.45986	0.872771	0.92441	1.84107	0.0022	0.0159919	yes	13183	16341	3452	32976
XLOC_026710	RN7SL537P	chr18:6941742-7117813	ENSG00000265890	ENST00000584392	LNCaP_CRYM	LNCaP_Empty	OK	0.686063	0.872454	0.346739	0.276745	0.6764	0.844564	no	25434	21649	20952	68035
XLOC_037135	RP3-400N23,6	chr22:31676090-31747128	ENSG00000228839	ENST00000440456,ENST00000451161	LNCaP_CRYM	LNCaP_Empty	OK	1.08135	0.872266	-0.309998	-0.105423	0.86835	0.935786	no	26773	20918	25183	72874
XLOC_010094	EFCAB4A	chr11:818901-842545	ENSG00000177685	ENST00000534191	LNCaP_CRYM	LNCaP_Empty	OK	1.43305	0.871569	-0.717407	-0.235338	0.74055	0.879372	no	16187	14571	22300	53058
XLOC_020882	ABCC6P1	chr16:18581769-18609650	ENSG00000256340	ENST00000546162,ENST00000565118,ENST00000565566,ENST00000565647	LNCaP_CRYM	LNCaP_Empty	OK	0.318089	0.871397	1.4539	2.41499	0.00075	0.00658667	yes	8722	14657	2872	26251
XLOC_002747	RP11-245P10,4	chr1:228594938-228604562	ENSG00000231563	ENST00000436779	LNCaP_CRYM	LNCaP_Empty	OK	1.43974	0.870605	-0.725721	-0.878627	0.16425	0.392489	no	16039	14490	10303	40832
XLOC_032981	DGUOK-AS1	chr2:74153952-74208568	ENSG00000237883	ENST00000413452,ENST00000439192,ENST00000453103	LNCaP_CRYM	LNCaP_Empty	OK	0.870616	0.870362	-0.00042142	-0.000324979	0.99875	0.999069	no	41498	41344	27775	110617
XLOC_054733	TPST1	chr7:65670185-65955095	ENSG00000169902	ENST00000490159	LNCaP_CRYM	LNCaP_Empty	OK	1.98597	0.869834	-1.19103	-0.881681	0.17645	0.410632	no	10379	11062	10653	32094
XLOC_040553	RP11-484K9,4	chr3:112709293-112902148	ENSG00000272844	ENST00000609673	LNCaP_CRYM	LNCaP_Empty	OK	0.833248	0.869671	0.061724	0.0320465	0.96335	0.977791	no	38200	31361	27263	96824
XLOC_002367	RP11-92G12,3	chr1:200593023-200663378	ENSG00000260088	ENST00000568695	LNCaP_CRYM	LNCaP_Empty	OK	0.669077	0.869179	0.377481	0.310948	0.6737	0.842909	no	24348	21227	20906	66481
XLOC_059475	RN7SL412P	chr9:213107-746105	ENSG00000264949	ENST00000578371	LNCaP_CRYM	LNCaP_Empty	OK	0.611764	0.868757	0.505977	0.265476	0.2973	0.551274	no	20529	19485	13581	53595
XLOC_041929	TMPRSS11E	chr4:69313146-69363615	ENSG00000087128	ENST00000305363,ENST00000510647	LNCaP_CRYM	LNCaP_Empty	OK	1.7791	0.86872	-1.03419	-3.68982	5e-05	0.000607934	yes	11850	12020	1	23871
XLOC_030106	VN1R107P	chr19:57874844-57988938	ENSG00000268545	ENST00000601784	LNCaP_CRYM	LNCaP_Empty	OK	0.991816	0.868408	-0.1917	-0.0854234	0.6541	0.831672	no	31777	24320	20501	76598
XLOC_008322	LINC01166	chr10:134757470-134778932	ENSG00000232903	ENST00000443633	LNCaP_CRYM	LNCaP_Empty	OK	0.924383	0.868339	-0.090233	-0.365912	0.59885	0.798943	no	36694	29081	19394	85169
XLOC_021044	RP11-455F5,4	chr16:30116130-30125177	ENSG00000261367	ENST00000566190	LNCaP_CRYM	LNCaP_Empty	OK	1.01755	0.868108	-0.229152	-0.466369	0.4974	0.730581	no	30122	23133	17413	70668
XLOC_025153	RP11-378E13,4	chr17:35766964-35839872	ENSG00000267613	ENST00000590364	LNCaP_CRYM	LNCaP_Empty	OK	1.24487	0.867796	-0.520562	-0.222997	0.555	0.770746	no	20197	16951	18545	55693
XLOC_011152	RP11-707G14,8	chr11:73583711-73638790	ENSG00000256898	ENST00000543613	LNCaP_CRYM	LNCaP_Empty	OK	0.573309	0.867481	0.59752	0.165798	0.80185	0.90677	no	18398	18589	23675	60662
XLOC_049987	MAN1A1	chr6:119498373-119670926	ENSG00000111885	ENST00000368466,ENST00000368468	LNCaP_CRYM	LNCaP_Empty	OK	2.98779	0.867068	-1.78486	-11.7385	5e-05	0.000607934	yes	7235	8317	1	15553
XLOC_061347	RNU6-722P	chrX:48815964-48817082	ENSG00000223309	ENST00000411377	LNCaP_CRYM	LNCaP_Empty	OK	0.751371	0.866944	0.206413	0.503514	0.47645	0.714699	no	31102	24743	16998	72843
XLOC_029703	CTB-171A8,1	chr19:45041044-45222031	ENSG00000266903	ENST00000586169,ENST00000590796,ENST00000591312	LNCaP_CRYM	LNCaP_Empty	OK	1.01577	0.866145	-0.229892	-0.144467	0.8192	0.91493	no	30083	23127	24083	77293
XLOC_056026	KB-1836B5,1	chr8:37918212-37922045	ENSG00000260949	ENST00000563059	LNCaP_CRYM	LNCaP_Empty	OK	0.754738	0.865849	0.198141	0.798968	0.21115	0.457238	no	31492	25009	11473	67974
XLOC_032112	SGPP2	chr2:223289235-223425667	ENSG00000163082	ENST00000321276	LNCaP_CRYM	LNCaP_Empty	OK	0.61452	0.865666	0.494351	2.22739	0.0021	0.0153787	yes	20811	19645	3430	43886
XLOC_021887	RP11-20I23,7	chr16:2587964-2653192	ENSG00000260436	ENST00000568040	LNCaP_CRYM	LNCaP_Empty	OK	1.13881	0.865641	-0.395691	-0.0873184	0.8576	0.930994	no	23722	19071	24949	67742
XLOC_009786	RP11-64D24,2	chr11:113930314-114227293	ENSG00000256947	ENST00000544925	LNCaP_CRYM	LNCaP_Empty	OK	0.285671	0.865575	1.5993	1.55047	0.03465	0.136665	no	7990	14395	6126	28511
XLOC_000036	RP11-54O7,10	chr1:937907-944233	ENSG00000231702	ENST00000423619	LNCaP_CRYM	LNCaP_Empty	OK	0.99862	0.86555	-0.206319	-1.63183	0.0203	0.0922487	no	31108	23837	5388	60333
XLOC_020465	AC068831,12	chr15:91565848-91579841	ENSG00000258665	ENST00000557387	LNCaP_CRYM	LNCaP_Empty	OK	0.79694	0.86528	0.118695	0.228414	0.7018	0.859053	no	35276	27864	21475	84615
XLOC_023112	ALOX12	chr17:6757179-6922978	ENSG00000108839	ENST00000251535,ENST00000406228,ENST00000480801	LNCaP_CRYM	LNCaP_Empty	OK	0.851514	0.86513	0.0228879	0.00860536	0.9874	0.991467	no	40290	36243	27648	104181
XLOC_037746	SLC35E4	chr22:31031638-31065003	ENSG00000100036	ENST00000406566	LNCaP_CRYM	LNCaP_Empty	OK	1.04623	0.864823	-0.274726	-0.731482	0.29675	0.550598	no	28188	21826	13567	63581
XLOC_062383	MAP7D2	chrX:20024830-20135035	ENSG00000184368	ENST00000379643,ENST00000379651,ENST00000443379,ENST00000452324,ENST00000466145,ENST00000485173,ENST00000543767	LNCaP_CRYM	LNCaP_Empty	OK	0.347212	0.864504	1.31605	1.61456	0.0044	0.0279111	yes	9456	15032	3918	28406
XLOC_026170	RP11-820I16,4	chr18:11688954-11909222	ENSG00000273141	ENST00000609611	LNCaP_CRYM	LNCaP_Empty	OK	0.612509	0.864326	0.496843	0.18743	0.7503	0.884018	no	20748	19622	22514	62884
XLOC_056512	KB-1410C5,5	chr8:102220375-102220786	ENSG00000271882	ENST00000607176	LNCaP_CRYM	LNCaP_Empty	OK	1.75037	0.863282	-1.01975	-1.26101	0.07085	0.226355	no	12016	12150	7532	31698
XLOC_020576	WASIR2	chr16:61552-88321	ENSG00000231439	ENST00000329244,ENST00000527434	LNCaP_CRYM	LNCaP_Empty	OK	1.25406	0.863094	-0.53902	-0.592996	0.3947	0.642295	no	19721	16707	15445	51873
XLOC_056734	CTC-458A3,1	chr8:134338239-134343576	ENSG00000243537	ENST00000479066	LNCaP_CRYM	LNCaP_Empty	OK	0.631381	0.862894	0.450671	0.473623	0.5086	0.738948	no	22037	20211	17617	59865
XLOC_044915	ERAP2	chr5:96149730-96373219	ENSG00000164308	ENST00000379904,ENST00000437043,ENST00000507346,ENST00000508077,ENST00000510309,ENST00000510373,ENST00000512869,ENST00000513084,ENST00000513368,ENST00000515095,ENST00000515387	LNCaP_CRYM	LNCaP_Empty	OK	1.04534	0.862592	-0.277218	-0.166655	0.65315	0.831286	no	28089	21779	20482	70350
XLOC_039095	EFCC1	chr3:128598438-128759585	ENSG00000114654	ENST00000436022,ENST00000481536	LNCaP_CRYM	LNCaP_Empty	OK	0.894115	0.862575	-0.0518106	-0.0541971	0.9427	0.968108	no	38711	32108	26860	97679
XLOC_046722	AC116366,6	chr5:131746327-131811736	ENSG00000234290	ENST00000443093	LNCaP_CRYM	LNCaP_Empty	OK	0.957248	0.862394	-0.150546	-0.544578	0.4114	0.658396	no	33722	25980	15755	75457
XLOC_006408	RP11-57G10,8	chr10:69609282-69610504	ENSG00000272892	ENST00000610279	LNCaP_CRYM	LNCaP_Empty	OK	1.0966	0.862374	-0.346648	-1.08681	0.1239	0.329193	no	25440	20140	9125	54705
XLOC_030462	LTBP1	chr2:33172038-33624576	ENSG00000049323	ENST00000272273,ENST00000354476,ENST00000390003,ENST00000402934,ENST00000404525,ENST00000404816,ENST00000407925,ENST00000413303,ENST00000415140,ENST00000418533,ENST00000422669,ENST00000432635,ENST00000468091,ENST00000489740,ENST00000498013	LNCaP_CRYM	LNCaP_Empty	OK	0.737137	0.861148	0.22433	0.459301	0.38685	0.635127	no	30319	24287	15307	69913
XLOC_057008	AF131215,2	chr8:10753554-11059333	ENSG00000255310	ENST00000530248	LNCaP_CRYM	LNCaP_Empty	OK	0.854019	0.860976	0.011705	0.0381834	0.97225	0.982583	no	40912	38463	27416	106791
XLOC_024401	RP11-1055B8,2	chr17:79335642-79348381	ENSG00000263154	ENST00000574472	LNCaP_CRYM	LNCaP_Empty	OK	0.877163	0.860896	-0.0270061	-0.0507349	0.94045	0.967191	no	40060	35463	26810	102333
XLOC_039286	RP11-103G8,2	chr3:150377671-150438623	ENSG00000240137	ENST00000463755,ENST00000471093,ENST00000475393	LNCaP_CRYM	LNCaP_Empty	OK	0.977828	0.860789	-0.183921	-0.174093	0.7502	0.883948	no	32131	24663	22511	79305
XLOC_009880	RP11-334E6,3	chr11:119225924-119252436	ENSG00000254740	ENST00000528510,ENST00000530918	LNCaP_CRYM	LNCaP_Empty	OK	0.404917	0.860247	1.08712	0.766894	0.2895	0.542757	no	11281	15750	13444	40475
XLOC_023222	RP11-131K5,2	chr17:13659794-13972812	ENSG00000265494	ENST00000580134	LNCaP_CRYM	LNCaP_Empty	OK	1.11902	0.859768	-0.380213	-1.28663	0.06795	0.219641	no	24264	19419	7439	51122
XLOC_038188	AC090945,1	chr3:15919150-15922473	ENSG00000224728	ENST00000413639	LNCaP_CRYM	LNCaP_Empty	OK	1.68228	0.859579	-0.968714	-4.30436	5e-05	0.000607934	yes	12606	12521	1	25128
XLOC_024653	SOX15	chr17:7465191-7536700	ENSG00000129194	ENST00000250055,ENST00000538513,ENST00000570788	LNCaP_CRYM	LNCaP_Empty	OK	0.601378	0.859565	0.515335	0.0867599	0.6753	0.843811	no	20303	19455	20936	60694
XLOC_030264	ATP6V1C2	chr2:10861774-10978103	ENSG00000143882	ENST00000272238,ENST00000381661,ENST00000480289	LNCaP_CRYM	LNCaP_Empty	OK	0.717646	0.859347	0.259968	0.0912413	0.8655	0.934367	no	28794	23453	25121	77368
XLOC_042749	LINC01060	chr4:189321889-189602205	ENSG00000249378	ENST00000503458,ENST00000503580,ENST00000510005,ENST00000510832,ENST00000512839,ENST00000513313	LNCaP_CRYM	LNCaP_Empty	OK	0.89371	0.859306	-0.0566348	-0.0630276	0.9103	0.954095	no	38451	31634	26102	96187
XLOC_038510	NICN1-AS1	chr3:49454210-49466759	ENSG00000235261	ENST00000424915	LNCaP_CRYM	LNCaP_Empty	OK	0.693835	0.859171	0.308353	0.269155	0.6997	0.857919	no	26839	22463	21422	70724
XLOC_037906	CHADL	chr22:41601208-41636938	ENSG00000100399	ENST00000216241,ENST00000417999,ENST00000455425	LNCaP_CRYM	LNCaP_Empty	OK	0.888595	0.859039	-0.0488033	-0.0370315	0.95675	0.974386	no	38876	32459	27151	98486
XLOC_037942	CYP2D7P	chr22:42536213-42540576	ENSG00000205702	ENST00000358097,ENST00000424775,ENST00000433992,ENST00000435101,ENST00000435688	LNCaP_CRYM	LNCaP_Empty	OK	0.712413	0.858891	0.269761	0.494418	0.43245	0.67797	no	28392	23256	16175	67823
XLOC_031986	KANSL1L	chr2:210867288-211036115	ENSG00000144445	ENST00000281772	LNCaP_CRYM	LNCaP_Empty	OK	1.05805	0.858827	-0.300965	-0.142532	0.85925	0.931544	no	27123	21251	24989	73363
XLOC_020147	RP11-2I17,4	chr15:72110736-72447800	ENSG00000260173	ENST00000568984	LNCaP_CRYM	LNCaP_Empty	OK	0.791948	0.858538	0.116476	0.0521062	0.9042	0.951689	no	35399	28027	25963	89389
XLOC_013060	RP11-227B21,2	chr12:117890816-118406864	ENSG00000255686	ENST00000540161	LNCaP_CRYM	LNCaP_Empty	OK	1.35184	0.858295	-0.655378	-0.708175	0.32035	0.575795	no	17259	15305	14053	46617
XLOC_034746	RP5-1085F17,3	chr20:31444847-31446557	ENSG00000260257	ENST00000569087	LNCaP_CRYM	LNCaP_Empty	OK	0.677786	0.858271	0.340603	0.955417	0.18445	0.422122	no	25671	21874	10872	58417
XLOC_037933	CTA-250D10,19	chr22:42372275-42394225	ENSG00000224883	ENST00000424613	LNCaP_CRYM	LNCaP_Empty	OK	1.1653	0.858123	-0.441444	-0.185106	0.51065	0.740407	no	22289	18307	17658	58254
XLOC_001990	FCER1G	chr1:161185023-161193421	ENSG00000158869	ENST00000289902,ENST00000367992,ENST00000490414	LNCaP_CRYM	LNCaP_Empty	OK	0.671086	0.858119	0.35468	0.532258	0.3966	0.644123	no	25165	21628	15479	62272
XLOC_020861	MYH11	chr16:15737123-15950890	ENSG00000133392	ENST00000452625	LNCaP_CRYM	LNCaP_Empty	OK	0.438751	0.858104	0.967752	0.442972	0.58855	0.79255	no	12623	16252	19207	48082
XLOC_047394	STMND1	chr6:17102488-17131603	ENSG00000230873	ENST00000354384,ENST00000366215,ENST00000536551	LNCaP_CRYM	LNCaP_Empty	OK	0.244556	0.857695	1.8103	3.39406	0.0001	0.00114582	yes	7150	14084	2104	23338
XLOC_009577	AP000654,4	chr11:86502100-86666433	ENSG00000269895	ENST00000602510	LNCaP_CRYM	LNCaP_Empty	OK	0.917661	0.857594	-0.0976658	-0.113087	0.8686	0.935896	no	36317	28676	25186	90179
XLOC_030054	SSC5D	chr19:55999770-56031011	ENSG00000179954	ENST00000389623	LNCaP_CRYM	LNCaP_Empty	OK	0.0948675	0.857498	3.17615	1.39133	0.17665	0.410919	no	5241	12899	10661	28801
XLOC_015272	STK24-AS1	chr13:99102454-99231084	ENSG00000224418	ENST00000434547	LNCaP_CRYM	LNCaP_Empty	OK	0.905813	0.857421	-0.079209	-0.0712519	0.9168	0.956965	no	37263	29824	26272	93359
XLOC_055893	CTC-756D1,3	chr8:23350521-23352433	ENSG00000253986	ENST00000518590	LNCaP_CRYM	LNCaP_Empty	OK	1.09485	0.856488	-0.354225	-0.528982	0.41145	0.658446	no	25178	20013	15756	60947
XLOC_057760	RP11-347C18,4	chr8:95825538-96128683	ENSG00000253528	ENST00000521219	LNCaP_CRYM	LNCaP_Empty	OK	1.36532	0.85641	-0.67287	-0.081566	0.72875	0.873606	no	16926	15136	22041	54103
XLOC_023844	RUNDC3A	chr17:42376795-42396039	ENSG00000108309	ENST00000225441,ENST00000426726,ENST00000587483,ENST00000588564,ENST00000590834,ENST00000590941,ENST00000593079	LNCaP_CRYM	LNCaP_Empty	OK	0.988077	0.856321	-0.206472	-0.554523	0.3986	0.646035	no	31101	23908	15522	70531
XLOC_034166	IKZF2	chr2:213446080-214017151	ENSG00000030419	ENST00000374319,ENST00000374326,ENST00000374327,ENST00000412444,ENST00000413091,ENST00000421754,ENST00000431520,ENST00000433134,ENST00000434687,ENST00000439848,ENST00000442445,ENST00000451136,ENST00000452786,ENST00000453575,ENST00000457361,ENST00000484040	LNCaP_CRYM	LNCaP_Empty	OK	1.00338	0.856302	-0.228676	-0.378619	0.3712	0.62187	no	30139	23225	15003	68367
XLOC_002484	DYRK3	chr1:206807993-206857764	ENSG00000143479	ENST00000367106,ENST00000367108,ENST00000367109,ENST00000441486,ENST00000489878	LNCaP_CRYM	LNCaP_Empty	OK	1.75743	0.856235	-1.03739	-4.19829	5e-05	0.000607934	yes	11821	12070	1	23892
XLOC_042719	LRP2BP	chr4:186080818-186317053	ENSG00000109771	ENST00000362004	LNCaP_CRYM	LNCaP_Empty	OK	1.2206	0.855492	-0.512767	-0.123057	0.82955	0.919675	no	20366	17150	24317	61833
XLOC_039739	BHLHE40-AS1	chr3:4938492-5027008	ENSG00000235831	ENST00000420832,ENST00000434530,ENST00000438479,ENST00000441386	LNCaP_CRYM	LNCaP_Empty	OK	0.298431	0.855458	1.5193	0.624166	0.2333	0.480368	no	8386	14620	12031	35037
XLOC_057687	NTAN1P2	chr8:87345502-87777251	ENSG00000250569	ENST00000515730	LNCaP_CRYM	LNCaP_Empty	OK	1.55237	0.855398	-0.859808	-0.218863	0.71695	0.867239	no	14051	13420	21793	49264
XLOC_031116	PLGLA	chr2:106998561-107010109	ENSG00000240935	ENST00000324709,ENST00000465668,ENST00000482249,ENST00000484422	LNCaP_CRYM	LNCaP_Empty	OK	1.38175	0.855032	-0.692442	-2.26608	0.0003	0.00301974	yes	16602	14950	2488	34040
XLOC_052801	JAZF1	chr7:27773013-28283536	ENSG00000153814	ENST00000283928	LNCaP_CRYM	LNCaP_Empty	OK	1.16928	0.854706	-0.452123	-0.197944	0.70665	0.86171	no	21990	18149	21573	61712
XLOC_046407	CTC-384G19,1	chr5:84408159-84408574	ENSG00000249349	ENST00000446516	LNCaP_CRYM	LNCaP_Empty	OK	0.422604	0.854448	1.01569	0.956512	0.2058	0.45051	no	12060	16070	11366	39496
XLOC_004364	LINC01160	chr1:112025969-112310725	ENSG00000231346	ENST00000441004,ENST00000450155,ENST00000453988	LNCaP_CRYM	LNCaP_Empty	OK	0.938792	0.854413	-0.135871	-0.0884096	0.9296	0.962715	no	34422	26655	26559	87636
XLOC_025285	KRT16	chr17:39766029-39772151	ENSG00000186832	ENST00000301653,ENST00000588319,ENST00000590990,ENST00000593067	LNCaP_CRYM	LNCaP_Empty	OK	0.723458	0.854362	0.239938	0.616033	0.31285	0.567981	no	29632	23947	13897	67476
XLOC_024587	GP1BA	chr17:4835294-4838325	ENSG00000185245	ENST00000329125	LNCaP_CRYM	LNCaP_Empty	OK	0.514146	0.85349	0.731195	1.16487	0.0888	0.264894	no	15951	17659	8140	41750
XLOC_013579	RASSF8-AS1	chr12:26092261-26232825	ENSG00000246695	ENST00000500102,ENST00000500276,ENST00000502069,ENST00000535436,ENST00000537801,ENST00000542086,ENST00000545226,ENST00000545729,ENST00000546134	LNCaP_CRYM	LNCaP_Empty	OK	1.25968	0.853288	-0.561952	-0.972659	0.0738	0.232896	no	19171	16442	7645	43258
XLOC_038213	AC132807,1	chr3:17198653-18959184	ENSG00000226238	ENST00000449613	LNCaP_CRYM	LNCaP_Empty	OK	1.23327	0.853054	-0.531781	-0.173573	0.7979	0.904951	no	19922	16887	23586	60395
XLOC_016051	F10	chr13:113777127-113808273	ENSG00000126218	ENST00000375559	LNCaP_CRYM	LNCaP_Empty	OK	1.12513	0.852342	-0.400587	-1.77433	0.01715	0.0808362	no	23557	19083	5181	47821
XLOC_029581	FCGBP	chr19:40353962-40440533	ENSG00000090920	ENST00000221347,ENST00000595713,ENST00000601713	LNCaP_CRYM	LNCaP_Empty	OK	1.66758	0.852243	-0.968417	-1.92264	0.00805	0.0447143	yes	12608	12566	4373	29547
XLOC_038607	WNT5A-AS1	chr3:55499742-55523973	ENSG00000244586	ENST00000469484	LNCaP_CRYM	LNCaP_Empty	OK	1.39979	0.851947	-0.716376	-0.778665	0.27545	0.526756	no	16208	14722	13150	44080
XLOC_019643	RP11-932O9,8	chr15:30896328-30906764	ENSG00000270016	ENST00000602595	LNCaP_CRYM	LNCaP_Empty	OK	0.857526	0.851386	-0.0103664	-0.0177149	0.9507	0.971434	no	40992	38735	27025	106752
XLOC_009310	RN7SKP239	chr11:67084834-67155414	ENSG00000201684	ENST00000364814	LNCaP_CRYM	LNCaP_Empty	OK	0.837803	0.850859	0.0223091	0.0262909	0.9705	0.981617	no	40332	36401	27393	104126
XLOC_019879	CTD-2270N23,1	chr15:47476297-48066420	ENSG00000213862	ENST00000497325	LNCaP_CRYM	LNCaP_Empty	OK	0.820247	0.850799	0.0527593	0.115084	0.8758	0.938922	no	38666	32268	25344	96278
XLOC_040721	PLXND1	chr3:129274017-129325661	ENSG00000004399	ENST00000324093,ENST00000393239,ENST00000501038,ENST00000503166,ENST00000504524,ENST00000504689,ENST00000504767,ENST00000504979,ENST00000505237,ENST00000505505,ENST00000505665,ENST00000506979,ENST00000508630,ENST00000511018,ENST00000512744,ENST00000512807,ENST00000514990,ENST00000515191	LNCaP_CRYM	LNCaP_Empty	OK	0.444064	0.850552	0.937631	1.00651	0.01735	0.0815659	no	13013	16439	5194	34646
XLOC_023460	AC061975,6	chr17:26568404-26568558	ENSG00000203480	ENST00000366297	LNCaP_CRYM	LNCaP_Empty	NOTEST	0	0.850317	Inf	0	1	1	no	1	12346	27787	40134
XLOC_028317	FUT2	chr19:49199227-49210384	ENSG00000176920	ENST00000391876,ENST00000425340,ENST00000522283,ENST00000522966	LNCaP_CRYM	LNCaP_Empty	OK	1.23268	0.850257	-0.535826	-0.768531	0.2463	0.494267	no	19815	16843	12384	49042
XLOC_043580	RPL34-AS1	chr4:109459345-109541616	ENSG00000234492	ENST00000506795,ENST00000507248,ENST00000509984,ENST00000510212	LNCaP_CRYM	LNCaP_Empty	OK	1.23616	0.850125	-0.54012	-1.37755	0.04045	0.153704	no	19693	16778	6403	42874
XLOC_057344	RPL5P23	chr8:42195971-42229326	ENSG00000240395	ENST00000496040	LNCaP_CRYM	LNCaP_Empty	OK	0.749484	0.8495	0.180717	0.184146	0.78795	0.900423	no	32253	25661	23358	81272
XLOC_040659	RP11-379B18,3	chr3:125534924-125535129	ENSG00000241346	ENST00000492453	LNCaP_CRYM	LNCaP_Empty	OK	0.95941	0.849136	-0.176151	-0.246626	0.8649	0.934104	no	32457	25050	25110	82617
XLOC_032117	KCNE4	chr2:223916531-224063117	ENSG00000152049	ENST00000281830,ENST00000488477	LNCaP_CRYM	LNCaP_Empty	OK	1.34716	0.848961	-0.666154	-1.7439	0.01505	0.072918	no	17061	15263	5030	37354
XLOC_035430	ACSS1	chr20:24986867-25039616	ENSG00000154930	ENST00000323482,ENST00000376726,ENST00000432802,ENST00000484396,ENST00000537502,ENST00000542618	LNCaP_CRYM	LNCaP_Empty	OK	0.894539	0.848953	-0.0754608	-0.419281	0.5395	0.760406	no	37483	30146	18237	85866
XLOC_056031	KB-1836B5,4	chr8:37956988-37959506	ENSG00000272128	ENST00000607091	LNCaP_CRYM	LNCaP_Empty	OK	1.12347	0.848937	-0.404227	-0.516992	0.4332	0.678645	no	23447	19044	16193	58684
XLOC_023162	ALOX12B	chr17:7975953-7991021	ENSG00000179477	ENST00000319144	LNCaP_CRYM	LNCaP_Empty	OK	0.481014	0.848718	0.819205	1.89563	0.0101	0.0530286	no	14618	17100	4601	36319
XLOC_008382	DRD4	chr11:637292-640706	ENSG00000069696	ENST00000176183,ENST00000528733	LNCaP_CRYM	LNCaP_Empty	OK	0.723485	0.848291	0.229596	0.434133	0.45885	0.700929	no	30095	24254	16676	71025
XLOC_061776	TMSB15B	chrX:103172004-103229570	ENSG00000158427	ENST00000419165,ENST00000436583,ENST00000455723,ENST00000540220,ENST00000563257,ENST00000567181,ENST00000569577	LNCaP_CRYM	LNCaP_Empty	OK	0.741613	0.848186	0.193713	0.323219	0.61825	0.811112	no	31690	25256	19774	76720
XLOC_026921	RP11-534N16,1	chr18:28898051-29006951	ENSG00000266729	ENST00000578119,ENST00000578477,ENST00000581452,ENST00000581856	LNCaP_CRYM	LNCaP_Empty	OK	0.0747644	0.848068	3.50376	1.15367	0.0011	0.00912143	yes	5131	12825	3068	21024
XLOC_053391	COL1A2	chr7:94023872-94060544	ENSG00000164692	ENST00000297268,ENST00000461525,ENST00000464916,ENST00000467931,ENST00000469732,ENST00000473573,ENST00000478215,ENST00000481570,ENST00000488121,ENST00000488298,ENST00000492110,ENST00000497316	LNCaP_CRYM	LNCaP_Empty	OK	0.938447	0.84787	-0.146432	-0.298886	0.5462	0.764635	no	33892	26262	18387	78541
XLOC_043609	Y_RNA	chr4:113195016-113195546	ENSG00000222306	ENST00000410374	LNCaP_CRYM	LNCaP_Empty	OK	0.543537	0.847688	0.641154	0.808739	0.22845	0.47598	no	17535	18367	11908	47810
XLOC_024317	RP11-318A15,2	chr17:74668023-74707098	ENSG00000261335	ENST00000565271	LNCaP_CRYM	LNCaP_Empty	OK	0.97021	0.847451	-0.195167	-0.575948	0.40515	0.652329	no	31636	24365	15638	71639
XLOC_042788	Z95704,5	chr4:53178-299110	ENSG00000256143	ENST00000414523	LNCaP_CRYM	LNCaP_Empty	OK	1.00608	0.847438	-0.247561	-0.268072	0.69715	0.85649	no	29305	22713	21377	73395
XLOC_027088	HMGN1P30	chr18:55686020-55686293	ENSG00000235028	ENST00000446244	LNCaP_CRYM	LNCaP_Empty	OK	0.950037	0.847161	-0.165348	-0.0889369	0.8548	0.929862	no	32991	25474	24875	83340
XLOC_058923	RP11-2B6,3	chr9:96928570-96966850	ENSG00000269946	ENST00000602703	LNCaP_CRYM	LNCaP_Empty	OK	0.331744	0.84677	1.3519	0.647752	0.5088	0.739111	no	9259	15062	17622	41943
XLOC_019858	CTD-2651B20,6	chr15:45384847-45493373	ENSG00000260035	ENST00000563103	LNCaP_CRYM	LNCaP_Empty	OK	0.915176	0.84675	-0.112114	-0.103016	0.9062	0.952465	no	35619	27860	26009	89488
XLOC_026931	RP11-53I6,1	chr18:29598334-30050447	ENSG00000214917	ENST00000484967	LNCaP_CRYM	LNCaP_Empty	OK	0.610918	0.846207	0.470033	0.161953	0.7617	0.88925	no	21471	20099	22782	64352
XLOC_020591	TMEM8A	chr16:420772-442960	ENSG00000129925	ENST00000476735	LNCaP_CRYM	LNCaP_Empty	OK	1.12918	0.846092	-0.416389	-0.164105	0.56995	0.780636	no	23025	18849	18846	60720
XLOC_041498	RP11-774O3,1,RP11-774O3,2	chr4:8321902-8325692	ENSG00000248986,ENSG00000249145	ENST00000503186,ENST00000509453	LNCaP_CRYM	LNCaP_Empty	OK	0.623953	0.845956	0.439145	0.805703	0.22575	0.473137	no	22361	20526	11848	54735
XLOC_040203	DOCK3	chr3:50712671-51422477	ENSG00000088538	ENST00000266037	LNCaP_CRYM	LNCaP_Empty	OK	1.64128	0.845876	-0.956299	-2.52715	0.00065	0.00582577	yes	12757	12703	2806	28266
XLOC_037665	IGLVIVOR22-1	chr22:25833272-25833790	ENSG00000271138	ENST00000603243	LNCaP_CRYM	LNCaP_Empty	OK	1.75228	0.845293	-1.05171	-1.90549	0.01285	0.0643536	no	11655	12040	4845	28540
XLOC_046758	CTB-36O1,7	chr5:134240595-134347392	ENSG00000244921	ENST00000501056	LNCaP_CRYM	LNCaP_Empty	OK	0.864701	0.845214	-0.0328843	-0.00985444	0.9556	0.973838	no	39754	34648	27128	101530
XLOC_036323	AL050302,1	chr21:14741930-14745386	ENSG00000256715	ENST00000540061	LNCaP_CRYM	LNCaP_Empty	NOTEST	0	0.845072	Inf	0	1	1	no	1	12373	27787	40161
XLOC_044790	THBS4	chr5:79287133-79379477	ENSG00000113296	ENST00000350881,ENST00000504720,ENST00000510218,ENST00000511733,ENST00000511888,ENST00000513310,ENST00000515510	LNCaP_CRYM	LNCaP_Empty	OK	1.09751	0.844355	-0.378315	-0.736252	0.25235	0.501342	no	24323	19589	12601	56513
XLOC_003031	RP11-54O7,11	chr1:945078-948573	ENSG00000224969	ENST00000458555	LNCaP_CRYM	LNCaP_Empty	OK	0.867132	0.843877	-0.03922	-0.0418904	0.953	0.972564	no	39436	33701	27076	100213
XLOC_011926	RP11-20D14,6	chr12:8834195-9039597	ENSG00000249790	ENST00000422780,ENST00000514568,ENST00000540299	LNCaP_CRYM	LNCaP_Empty	OK	1.16483	0.843873	-0.465021	-0.708217	0.28465	0.537281	no	21616	18014	13348	52978
XLOC_059532	MLANA	chr9:5881595-6007904	ENSG00000120215	ENST00000381477	LNCaP_CRYM	LNCaP_Empty	OK	1.2034	0.843834	-0.512084	-0.256245	0.7113	0.864243	no	20386	17265	21664	59315
XLOC_027999	RN7SL765P	chr19:36155397-36155724	ENSG00000266455	ENST00000580260	LNCaP_CRYM	LNCaP_Empty	OK	0.772492	0.843751	0.127298	0.112605	0.87975	0.940307	no	34846	27633	25433	87912
XLOC_027437	ACSBG2	chr19:5978383-6199583	ENSG00000130377	ENST00000252669,ENST00000585526,ENST00000586696,ENST00000587227,ENST00000587617,ENST00000588304,ENST00000588485,ENST00000588722,ENST00000589401,ENST00000590132,ENST00000591403,ENST00000591738,ENST00000591741,ENST00000592677	LNCaP_CRYM	LNCaP_Empty	OK	0.965278	0.843734	-0.194157	-0.30554	0.5882	0.792314	no	31679	24432	19198	75309
XLOC_024937	RP11-173M1,4	chr17:25660281-25680820	ENSG00000266313	ENST00000581118	LNCaP_CRYM	LNCaP_Empty	OK	1.21902	0.843593	-0.5311	-0.822489	0.24845	0.496883	no	19938	16980	12450	49368
XLOC_024938	RP11-578C11,2	chr17:25738463-25739832	ENSG00000266356	ENST00000577519	LNCaP_CRYM	LNCaP_Empty	NOTEST	0	0.842683	Inf	0	1	1	no	1	12391	27787	40179
XLOC_005975	FRMD4A	chr10:13628926-14504141	ENSG00000151474	ENST00000357447	LNCaP_CRYM	LNCaP_Empty	OK	0.622605	0.842179	0.435808	0.153115	0.74245	0.880392	no	22450	20604	22336	65390
XLOC_054497	STK17A	chr7:43622356-43769316	ENSG00000164543	ENST00000319357	LNCaP_CRYM	LNCaP_Empty	OK	1.26653	0.841948	-0.58908	-0.262295	0.63605	0.821659	no	18577	16186	20134	54897
XLOC_005423	RPL21P28	chr1:212208918-212280742	ENSG00000220749	ENST00000327274	LNCaP_CRYM	LNCaP_Empty	OK	0.351152	0.84154	1.26094	0.471426	0.6642	0.837423	no	9843	15357	20720	45920
XLOC_052853	DPY19L1P1	chr7:32535037-33102409	ENSG00000229358	ENST00000417811	LNCaP_CRYM	LNCaP_Empty	OK	0.711335	0.841075	0.241706	0.0822339	0.8723	0.937531	no	29555	24007	25260	78822
XLOC_049360	RP1-179N16,3	chr6:35995487-36079084	ENSG00000237719	ENST00000453556	LNCaP_CRYM	LNCaP_Empty	OK	0.534348	0.840774	0.65394	0.317705	0.703	0.859711	no	17295	18323	21503	57121
XLOC_004337	SLC16A4	chr1:110905469-110974982	ENSG00000168679	ENST00000369779,ENST00000369781,ENST00000461647,ENST00000467986,ENST00000472422,ENST00000492412,ENST00000497687,ENST00000528649	LNCaP_CRYM	LNCaP_Empty	OK	1.00508	0.840634	-0.257754	-0.21799	0.7359	0.877144	no	28897	22497	22198	73592
XLOC_007861	MAT1A	chr10:82031575-82049440	ENSG00000151224	ENST00000372213,ENST00000455001,ENST00000480845,ENST00000485270	LNCaP_CRYM	LNCaP_Empty	OK	0.791135	0.839974	0.0864209	0.161196	0.75965	0.888268	no	36886	29776	22723	89385
XLOC_014638	RP11-214K3,21	chr12:124247041-124800570	ENSG00000269997	ENST00000602988	LNCaP_CRYM	LNCaP_Empty	OK	1.9136	0.83969	-1.18836	-0.295203	0.65145	0.830374	no	10402	11222	20448	42072
XLOC_060824	AL356585,2	chrUn_gl000212:126293-128249	ENSG00000215608	ENST00000400673	LNCaP_CRYM	LNCaP_Empty	OK	0.572667	0.839233	0.551374	1.87788	0.0109	0.0563604	no	19419	19241	4687	43347
XLOC_004607	RP11-277L2,5	chr1:149575344-149637707	ENSG00000269614	ENST00000594899	LNCaP_CRYM	LNCaP_Empty	OK	2.1265	0.839122	-1.34153	-1.52762	0.0771	0.240064	no	9323	10385	7750	27458
XLOC_055121	FBXL13	chr7:102453057-102715286	ENSG00000161040	ENST00000313221,ENST00000379305,ENST00000379306,ENST00000379308,ENST00000393772,ENST00000436908,ENST00000440067,ENST00000448002,ENST00000455112,ENST00000456695,ENST00000468216,ENST00000471074,ENST00000477915,ENST00000480422	LNCaP_CRYM	LNCaP_Empty	OK	1.0167	0.839102	-0.276971	-0.525	0.3101	0.565291	no	28100	21986	13848	63934
XLOC_024859	RPS2P46	chr17:19342455-19364308	ENSG00000189343	ENST00000439860	LNCaP_CRYM	LNCaP_Empty	OK	0.665909	0.838797	0.332997	0.776065	0.2572	0.506798	no	25924	22153	12724	60801
XLOC_058435	ASS1P12	chr9:32943675-32947220	ENSG00000237437	ENST00000452496	LNCaP_CRYM	LNCaP_Empty	OK	0.613535	0.838631	0.450891	1.24464	0.0835	0.253753	no	22034	20412	7953	50399
XLOC_003363	NBPF2P	chr1:21751117-21754465	ENSG00000227001	ENST00000426482,ENST00000453025	LNCaP_CRYM	LNCaP_Empty	OK	0.983591	0.838566	-0.230133	-0.386004	0.50605	0.737471	no	30072	23314	17563	70949
XLOC_023494	PIPOX	chr17:27232236-27384234	ENSG00000179761	ENST00000323372,ENST00000419875,ENST00000466889,ENST00000469082,ENST00000484308,ENST00000577182,ENST00000578748,ENST00000580241,ENST00000580383,ENST00000583215	LNCaP_CRYM	LNCaP_Empty	OK	1.41053	0.838479	-0.750395	-0.370315	0.56505	0.777595	no	15640	14460	18743	48843
XLOC_033405	RP11-141B14,1	chr2:114643759-114647411	ENSG00000270019	ENST00000602760	LNCaP_CRYM	LNCaP_Empty	OK	1.43714	0.838313	-0.777636	-4.36286	5e-05	0.000607934	yes	15219	14215	1	29435
XLOC_022377	SLC6A10P	chr16:32888789-32900195	ENSG00000214617	ENST00000330048,ENST00000431994,ENST00000561837	LNCaP_CRYM	LNCaP_Empty	OK	1.14431	0.83822	-0.449083	-1.49091	0.0263	0.110589	no	22075	18328	5729	46132
XLOC_047880	PTCRA	chr6:42883726-42894788	ENSG00000171611	ENST00000304672,ENST00000441198,ENST00000446507	LNCaP_CRYM	LNCaP_Empty	OK	0.521987	0.837928	0.682813	2.27694	0.0009	0.00769801	yes	16779	18119	2954	37852
XLOC_022289	RP11-347C12,1,RP11-347C12,2	chr16:30234229-30346695	ENSG00000183604,ENSG00000198064	ENST00000411546,ENST00000420114,ENST00000520915,ENST00000529428,ENST00000532983,ENST00000543463,ENST00000562937,ENST00000564219,ENST00000564502,ENST00000568053	LNCaP_CRYM	LNCaP_Empty	OK	0.661434	0.837718	0.340867	0.743208	0.20905	0.454631	no	25659	22021	11437	59117
XLOC_042318	PDE5A	chr4:120375945-120550146	ENSG00000138735	ENST00000354960	LNCaP_CRYM	LNCaP_Empty	OK	1.1568	0.837454	-0.466052	-0.225873	0.7415	0.879906	no	21590	18047	22317	61954
XLOC_011860	RP5-940J5,6	chr12:6679248-6716642	ENSG00000247853	ENST00000501075	LNCaP_CRYM	LNCaP_Empty	OK	0.877736	0.837384	-0.0678982	-0.0358421	0.95345	0.97278	no	37869	30776	27083	95728
XLOC_061587	FTX	chrX:73164158-73513409	ENSG00000230590	ENST00000603672	LNCaP_CRYM	LNCaP_Empty	OK	1.41719	0.837256	-0.759294	-0.295752	0.6626	0.836533	no	15504	14394	20682	50580
XLOC_008652	RP11-113D6,10	chr11:18230684-18236109	ENSG00000189332	ENST00000340135,ENST00000527059,ENST00000534640	LNCaP_CRYM	LNCaP_Empty	OK	0.815437	0.837217	0.0380297	0.140336	0.8394	0.923711	no	39508	34045	24546	98099
XLOC_041986	RP11-692D12,1	chr4:74124925-74183670	ENSG00000250220	ENST00000502790	LNCaP_CRYM	LNCaP_Empty	OK	0.884287	0.836924	-0.079419	-0.152906	0.83205	0.920503	no	37251	29944	24374	91569
XLOC_027099	RP11-108P20,2	chr18:56337711-56425074	ENSG00000267501	ENST00000586383	LNCaP_CRYM	LNCaP_Empty	OK	0.217285	0.836667	1.94507	0.708123	0.5657	0.778073	no	6770	14039	18762	39571
XLOC_061350	RN7SL262P	chrX:49008985-49009277	ENSG00000265033	ENST00000584590	LNCaP_CRYM	LNCaP_Empty	OK	2.31245	0.83646	-1.46706	-1.8235	0.0455	0.165935	no	8652	9816	6613	25081
XLOC_044861	MEF2C-AS1	chr5:87803362-88762215	ENSG00000248309	ENST00000506665,ENST00000508521,ENST00000508718,ENST00000508742,ENST00000509179,ENST00000511100,ENST00000511876,ENST00000512585,ENST00000513704,ENST00000514011,ENST00000514092,ENST00000514158,ENST00000514571,ENST00000514794	LNCaP_CRYM	LNCaP_Empty	OK	1.80574	0.836282	-1.11053	-1.27779	0.01405	0.0690834	no	11063	11690	4947	27700
XLOC_001034	RN7SL130P	chr1:63906440-64125916	ENSG00000244256	ENST00000489463	LNCaP_CRYM	LNCaP_Empty	OK	0.698944	0.835753	0.2579	0.0586982	0.89335	0.946504	no	28888	23665	25733	78286
XLOC_002686	AC092811,1	chr1:225589203-225616627	ENSG00000203691	ENST00000366845	LNCaP_CRYM	LNCaP_Empty	OK	1.00355	0.835608	-0.264212	-0.186357	0.78715	0.900032	no	28622	22367	23337	74326
XLOC_028618	AC006116,20	chr19:56732680-56904914	ENSG00000267710	ENST00000586573,ENST00000587247,ENST00000588026,ENST00000588154,ENST00000591188,ENST00000591810,ENST00000593116,ENST00000593151	LNCaP_CRYM	LNCaP_Empty	OK	1.12056	0.835556	-0.423406	-0.168515	0.6168	0.810186	no	22828	18801	19747	61376
XLOC_004751	RN7SL431P	chr1:154127783-154167124	ENSG00000264384	ENST00000582918	LNCaP_CRYM	LNCaP_Empty	OK	1.07386	0.835254	-0.362522	-0.0572882	0.85795	0.931144	no	24905	20006	24962	69873
XLOC_046385	PPIAP11	chr5:81267843-81574396	ENSG00000251495	ENST00000510729	LNCaP_CRYM	LNCaP_Empty	OK	1.00338	0.835195	-0.264681	-0.0447604	0.893	0.946323	no	28605	22355	25723	76683
XLOC_018612	CTD-3092A11,1	chr15:30762981-30799826	ENSG00000215302	ENST00000399971,ENST00000564702,ENST00000564861,ENST00000568690	LNCaP_CRYM	LNCaP_Empty	OK	0.539271	0.835029	0.630818	0.656372	0.31945	0.57484	no	17727	18550	14040	50317
XLOC_029178	AC005336,4	chr19:16021391-16022634	ENSG00000267056	ENST00000585431	LNCaP_CRYM	LNCaP_Empty	OK	0.519349	0.83492	0.684935	1.58133	0.03515	0.138144	no	16739	18129	6146	41014
XLOC_055929	SCARA3	chr8:27491384-27534293	ENSG00000168077	ENST00000301904,ENST00000337221	LNCaP_CRYM	LNCaP_Empty	OK	0.878338	0.834805	-0.0733365	-0.432814	0.54215	0.762123	no	37595	30392	18301	86288
XLOC_011218	AQP11	chr11:77225980-77348850	ENSG00000178301	ENST00000313578	LNCaP_CRYM	LNCaP_Empty	OK	1.31994	0.834598	-0.661316	-0.20801	0.7779	0.895932	no	17146	15404	23134	55684
XLOC_005597	FAM96AP2	chr1:228302697-228303174	ENSG00000224566	ENST00000414727	LNCaP_CRYM	LNCaP_Empty	OK	0.936965	0.834225	-0.167558	-0.231188	0.75425	0.885953	no	32868	25492	22604	80964
XLOC_058115	SLURP1	chr8:143822361-143823829	ENSG00000126233	ENST00000246515	LNCaP_CRYM	LNCaP_Empty	OK	0.520418	0.834179	0.680686	0.970336	0.14675	0.366877	no	16814	18158	9782	44754
XLOC_032409	RP11-254F7,4	chr2:10260860-10262432	ENSG00000272524	ENST00000607140	LNCaP_CRYM	LNCaP_Empty	OK	0.426442	0.833858	0.967455	2.30532	0.0027	0.0189666	yes	12629	16424	3589	32642
XLOC_036537	RUNX1	chr21:36160097-37376965	ENSG00000159216	ENST00000300305,ENST00000325074,ENST00000344691,ENST00000358356,ENST00000399237,ENST00000399240,ENST00000416754,ENST00000437180,ENST00000455571,ENST00000460207,ENST00000467577,ENST00000467692,ENST00000468726,ENST00000469087,ENST00000475045,ENST00000479325,ENST00000482318,ENST00000486278,ENST00000494829	LNCaP_CRYM	LNCaP_Empty	OK	0.510725	0.833787	0.70713	0.690572	0.05625	0.193879	no	16346	17974	7027	41347
XLOC_018622	RP11-932O9,9	chr15:30909160-31065355	ENSG00000269930	ENST00000602594	LNCaP_CRYM	LNCaP_Empty	OK	1.52473	0.833044	-0.87209	-0.821558	0.21185	0.458142	no	13866	13455	11488	38809
XLOC_046219	RP11-434D9,2	chr5:66675205-67198428	ENSG00000249894	ENST00000514791	LNCaP_CRYM	LNCaP_Empty	OK	0.807127	0.833024	0.0455629	0.0773341	0.9419	0.967757	no	39075	33133	26846	99054
XLOC_019111	ADPGK-AS1	chr15:73043665-73090540	ENSG00000260898	ENST00000563592,ENST00000566745	LNCaP_CRYM	LNCaP_Empty	OK	0.640516	0.832922	0.378947	0.369071	0.57045	0.780949	no	24305	21452	18851	64608
XLOC_027564	CTC-398G3,1	chr19:11562140-11639989	ENSG00000213304	ENST00000483614	LNCaP_CRYM	LNCaP_Empty	OK	0.664412	0.832778	0.325853	0.196043	0.81415	0.912588	no	26194	22350	23963	72507
XLOC_060134	SHC3	chr9:91628059-91793682	ENSG00000148082	ENST00000375830,ENST00000375831,ENST00000375835	LNCaP_CRYM	LNCaP_Empty	OK	0.539425	0.832481	0.625994	1.69783	0.01505	0.072918	no	17821	18620	5030	41471
XLOC_033352	AC112229,1	chr2:111116830-111122047	ENSG00000230650	ENST00000421567	LNCaP_CRYM	LNCaP_Empty	OK	0.768368	0.832322	0.115344	0.581192	0.4034	0.650624	no	35458	28273	15605	79336
XLOC_061908	SOWAHD	chrX:118892575-118894164	ENSG00000187808	ENST00000343905	LNCaP_CRYM	LNCaP_Empty	OK	0.651124	0.832099	0.353824	1.17365	0.1043	0.295857	no	25194	21849	8578	55621
XLOC_054619	RP11-760D2,5	chr7:56601922-56605823	ENSG00000233288	ENST00000429367	LNCaP_CRYM	LNCaP_Empty	OK	0.829062	0.831862	0.00486404	0.0170972	0.9803	0.987192	no	41266	40139	27536	108941
XLOC_031820	PCGEM1	chr2:193614570-193642032	ENSG00000227418	ENST00000454040,ENST00000606314	LNCaP_CRYM	LNCaP_Empty	OK	2.17623	0.831524	-1.388	-3.58086	5e-05	0.000607934	yes	9078	10182	1	19261
XLOC_028442	HCCAT3	chr19:52452386-52490109	ENSG00000269235	ENST00000595010,ENST00000600253	LNCaP_CRYM	LNCaP_Empty	OK	0.954569	0.830912	-0.200155	-0.20368	0.7572	0.887134	no	31387	24303	22664	78354
XLOC_001964	SUMO1P3	chr1:160259062-160328742	ENSG00000235082	ENST00000439961	LNCaP_CRYM	LNCaP_Empty	OK	0.589676	0.830868	0.494698	0.0428735	0.8137	0.91236	no	20805	19930	23945	64680
XLOC_023065	RP11-141J13,3,TXNP4	chr17:4469046-4475810	ENSG00000262921,ENSG00000262519	ENST00000574133,ENST00000575018	LNCaP_CRYM	LNCaP_Empty	OK	0.639355	0.830647	0.377618	0.245957	0.72855	0.873498	no	24344	21484	22035	67863
XLOC_059283	RP11-138E2,1	chr9:132806991-132807360	ENSG00000270755	ENST00000605780	LNCaP_CRYM	LNCaP_Empty	OK	1.57964	0.830005	-0.928407	-1.17881	0.0981	0.283857	no	13136	13004	8419	34559
XLOC_002723	BTF3P9	chr1:227621764-227622047	ENSG00000224834	ENST00000418784	LNCaP_CRYM	LNCaP_Empty	OK	0.473287	0.829901	0.810223	0.418345	0.55385	0.769872	no	14753	17320	18519	50592
XLOC_023666	RP11-378E13,3	chr17:35441863-35766909	ENSG00000266942	ENST00000592238	LNCaP_CRYM	LNCaP_Empty	OK	0.973807	0.829631	-0.231166	-0.0518825	0.9096	0.953908	no	30024	23348	26089	79461
XLOC_015655	RP11-187A9,3	chr13:42614175-42830714	ENSG00000231530	ENST00000413246	LNCaP_CRYM	LNCaP_Empty	OK	0.700088	0.829367	0.244474	0.0778442	0.8558	0.93029	no	29434	24026	24900	78360
XLOC_001389	GSTM1,GSTM2	chr1:110210643-110252171	ENSG00000213366,ENSG00000134184	ENST00000241337,ENST00000309851,ENST00000349334,ENST00000369819,ENST00000369823,ENST00000369827,ENST00000369829,ENST00000369831,ENST00000414179,ENST00000442650,ENST00000460717,ENST00000464206,ENST00000467579,ENST00000472225,ENST00000476040,ENST00000476065,ENST00000481656,ENST00000483399,ENST00000490021,ENST00000490171,ENST00000496578,ENST00000568786	LNCaP_CRYM	LNCaP_Empty	OK	1.13518	0.829293	-0.452967	-0.735244	0.08275	0.252121	no	21969	18334	7928	48231
XLOC_026463	RP11-845C23,2	chr18:55711598-56068772	ENSG00000267504	ENST00000587933	LNCaP_CRYM	LNCaP_Empty	OK	0.814468	0.829228	0.0259107	0.011541	0.8286	0.919315	no	40114	35899	24291	100304
XLOC_026347	RP11-49I11,3	chr18:33858697-33859418	ENSG00000267456	ENST00000593113	LNCaP_CRYM	LNCaP_Empty	OK	0.346133	0.829215	1.26042	0.873269	0.2089	0.454492	no	9846	15434	11433	36713
XLOC_059840	ZNF658	chr9:40760699-40836415	ENSG00000196409	ENST00000377626,ENST00000441795,ENST00000479710,ENST00000602553	LNCaP_CRYM	LNCaP_Empty	OK	0.823441	0.829184	0.010027	0.0451321	0.9438	0.968635	no	41005	38902	26883	106790
XLOC_024395	RP11-455O6,2	chr17:79163392-79196799	ENSG00000262115	ENST00000571085	LNCaP_CRYM	LNCaP_Empty	OK	0.927628	0.829071	-0.162051	-0.150653	0.83665	0.92254	no	33171	25750	24474	83395
XLOC_042347	RP11-381N20,2	chr4:124411422-124448680	ENSG00000249125	ENST00000503950	LNCaP_CRYM	LNCaP_Empty	OK	1.06223	0.829001	-0.357656	-0.624529	0.37465	0.624447	no	25062	20171	15068	60301
XLOC_059825	CNTNAP3,RP11-290L7,3	chr9:39072763-39288321	ENSG00000106714,ENSG00000243695	ENST00000297668,ENST00000323947,ENST00000358144,ENST00000377653,ENST00000377656,ENST00000377659,ENST00000425044,ENST00000443583,ENST00000448573,ENST00000469061,ENST00000477002,ENST00000483502,ENST00000493965,ENST00000495573	LNCaP_CRYM	LNCaP_Empty	OK	0.873764	0.828937	-0.0759809	-0.077397	0.865	0.934138	no	37444	30239	25112	92795
XLOC_030645	AC107081,5	chr2:62095223-62374382	ENSG00000236498	ENST00000425779	LNCaP_CRYM	LNCaP_Empty	OK	0.607735	0.828717	0.447438	0.122499	0.8542	0.9296	no	22136	20560	24859	67555
XLOC_062751	IGBP1-AS1	chrX:69353298-69386200	ENSG00000203588	ENST00000366397	LNCaP_CRYM	LNCaP_Empty	OK	0.931371	0.828605	-0.168671	-0.0870566	0.90495	0.951972	no	32806	25489	25979	84274
XLOC_026154	RP11-856M7,8	chr18:10632234-10632393	ENSG00000266470	ENST00000584918	LNCaP_CRYM	LNCaP_Empty	NOTEST	1.5691	0.828373	-0.921583	0	1	1	no	13220	13074	27787	54081
XLOC_058132	RP11-661A12,5	chr8:144624046-144631899	ENSG00000254859	ENST00000530600	LNCaP_CRYM	LNCaP_Empty	OK	0.951673	0.828282	-0.200344	-0.276145	0.69295	0.854171	no	31372	24323	21296	76991
XLOC_055587	AC073236,3	chr7:153097004-153111048	ENSG00000234722	ENST00000416982,ENST00000453187,ENST00000454441	LNCaP_CRYM	LNCaP_Empty	OK	1.01257	0.827643	-0.290939	-0.594441	0.37575	0.625327	no	27551	21701	15082	64334
XLOC_031988	KANSL1L	chr2:210867288-211036115	ENSG00000144445	ENST00000281772	LNCaP_CRYM	LNCaP_Empty	OK	1.0167	0.827603	-0.296881	-0.313182	0.63905	0.823446	no	27298	21564	20202	69064
XLOC_003537	FABP3	chr1:31838471-31850325	ENSG00000121769	ENST00000373713,ENST00000482018,ENST00000497275,ENST00000498148	LNCaP_CRYM	LNCaP_Empty	OK	1.07761	0.827553	-0.380905	-0.604047	0.35825	0.611285	no	24243	19676	14761	58680
XLOC_057617	HEY1	chr8:80676244-80680098	ENSG00000164683	ENST00000337919,ENST00000354724,ENST00000435063,ENST00000518733,ENST00000519075,ENST00000521111,ENST00000523531,ENST00000523976	LNCaP_CRYM	LNCaP_Empty	OK	0.313667	0.827481	1.39949	2.07797	0.00025	0.00257656	yes	9011	15076	2412	26499
XLOC_044567	RPL17P22	chr5:55395506-55529186	ENSG00000243592	ENST00000467688	LNCaP_CRYM	LNCaP_Empty	OK	0.763224	0.827467	0.116597	0.182839	0.7939	0.903216	no	35391	28235	23490	87116
XLOC_023699	PLXDC1	chr17:37213271-37310647	ENSG00000161381	ENST00000315392	LNCaP_CRYM	LNCaP_Empty	OK	0.817036	0.827464	0.0182968	0.0567863	0.9373	0.965867	no	40518	37259	26738	104515
XLOC_028063	CTC-244M17,1	chr19:38397867-38699012	ENSG00000268051	ENST00000601752	LNCaP_CRYM	LNCaP_Empty	OK	0.934052	0.827359	-0.174989	-0.0817919	0.6456	0.827199	no	32508	25240	20327	78075
XLOC_005976	FRMD4A	chr10:13628926-14504141	ENSG00000151474	ENST00000357447	LNCaP_CRYM	LNCaP_Empty	OK	0.0744092	0.827181	3.47465	0.565799	0.451	0.694468	no	5139	12978	16528	34645
XLOC_040244	RP11-884K10,6	chr3:53528682-53880417	ENSG00000271916	ENST00000607740	LNCaP_CRYM	LNCaP_Empty	OK	3.23058	0.826998	-1.96584	-0.446094	0.55045	0.767544	no	6712	7854	18466	33032
XLOC_018955	AC025918,2	chr15:59063380-59389618	ENSG00000225798	ENST00000452467	LNCaP_CRYM	LNCaP_Empty	OK	0.825251	0.826748	0.00261555	0.000455735	0.94925	0.970836	no	41400	40717	26996	109113
XLOC_035059	RP5-907D15,3	chr20:57090434-57194944	ENSG00000254620	ENST00000525424	LNCaP_CRYM	LNCaP_Empty	OK	0.352634	0.826502	1.22885	1.34603	0.08735	0.261843	no	10090	15533	8085	33708
XLOC_011540	APOA5	chr11:116660082-116663136	ENSG00000110243	ENST00000227665,ENST00000433069,ENST00000542499	LNCaP_CRYM	LNCaP_Empty	OK	0.114341	0.826468	2.85362	2.53901	5e-05	0.000607934	yes	5413	13295	1	18709
XLOC_063742	GPR143P	chrY:6968502-6974940	ENSG00000232583	ENST00000434155	LNCaP_CRYM	LNCaP_Empty	OK	1.80659	0.826358	-1.12843	-0.555416	0.48025	0.717937	no	10882	11640	17054	39576
XLOC_039094	KIAA1257	chr3:128598438-128759585	ENSG00000114656	ENST00000511438	LNCaP_CRYM	LNCaP_Empty	OK	1.14424	0.826253	-0.46973	-0.127854	0.83745	0.922865	no	21480	18073	24496	64049
XLOC_001828	RP11-307C12,13	chr1:154909845-154910535	ENSG00000270361	ENST00000604546	LNCaP_CRYM	LNCaP_Empty	OK	0.91643	0.826073	-0.149755	-0.304201	0.6702	0.840909	no	33746	26275	20833	80854
XLOC_060248	RP11-535C21,3	chr9:100745642-100778225	ENSG00000236896	ENST00000411981	LNCaP_CRYM	LNCaP_Empty	OK	0.510722	0.826013	0.693626	0.119131	0.7361	0.877258	no	16579	18138	22201	56918
XLOC_017311	RP11-84C10,4	chr14:21457928-21467322	ENSG00000258471	ENST00000557335	LNCaP_CRYM	LNCaP_Empty	OK	1.24355	0.825811	-0.590577	-0.600421	0.37865	0.627528	no	18546	16271	15147	49964
XLOC_047164	AACSP1	chr5:178191810-178245436	ENSG00000250420	ENST00000503486,ENST00000521412,ENST00000536654	LNCaP_CRYM	LNCaP_Empty	OK	0.837875	0.8256	-0.0212917	-0.0841537	0.90195	0.950633	no	40391	36634	25926	102951
XLOC_023529	CRLF3	chr17:29036316-29151794	ENSG00000176390	ENST00000585268	LNCaP_CRYM	LNCaP_Empty	OK	1.13834	0.825443	-0.463695	-0.387572	0.5753	0.783841	no	21660	18181	18956	58797
XLOC_036301	Metazoa_SRP	chr21:47878811-47990146	ENSG00000272283	ENST00000607098	LNCaP_CRYM	LNCaP_Empty	OK	1.08421	0.825361	-0.393552	-0.076921	0.85485	0.92987	no	23802	19431	24877	68110
XLOC_015407	USP24P1	chr13:19516692-19687941	ENSG00000229375	ENST00000433802	LNCaP_CRYM	LNCaP_Empty	OK	1.06058	0.825147	-0.362125	-1.05153	0.10705	0.300809	no	24914	20095	8650	53659
XLOC_002786	CAPN9	chr1:230838268-230938147	ENSG00000135773	ENST00000271971,ENST00000354537,ENST00000366666,ENST00000480004	LNCaP_CRYM	LNCaP_Empty	OK	1.08122	0.825064	-0.390081	-1.2257	0.0517	0.182355	no	23937	19503	6852	50292
XLOC_058099	DENND3	chr8:142127376-142205907	ENSG00000105339	ENST00000519291	LNCaP_CRYM	LNCaP_Empty	OK	1.05313	0.824924	-0.352357	-0.425032	0.50715	0.738147	no	25249	20325	17588	63162
XLOC_030947	AC233263,1	chr2:90532367-90532626	ENSG00000237261	ENST00000415635	LNCaP_CRYM	LNCaP_Empty	OK	0.706397	0.824886	0.223717	0.135513	0.8367	0.922556	no	30349	24585	24477	79411
XLOC_020860	AF001548,5	chr16:15737123-15950890	ENSG00000263335	ENST00000574212	LNCaP_CRYM	LNCaP_Empty	OK	0.60947	0.824511	0.435983	0.361259	0.60745	0.804295	no	22442	20736	19563	62741
XLOC_057770	KB-1047C11,2	chr8:96216683-96823626	ENSG00000253773	ENST00000517655	LNCaP_CRYM	LNCaP_Empty	OK	0.953376	0.824444	-0.209625	-0.205942	0.7797	0.896821	no	30975	24051	23179	78205
XLOC_048069	KCNQ5	chr6:73331519-73908574	ENSG00000185760	ENST00000342056,ENST00000355194,ENST00000355635,ENST00000370392,ENST00000370398,ENST00000402622,ENST00000403813,ENST00000414165,ENST00000427928,ENST00000441538,ENST00000443915	LNCaP_CRYM	LNCaP_Empty	OK	1.20122	0.824221	-0.543394	-0.393828	0.52075	0.747526	no	19608	16952	17832	54392
XLOC_022469	UBA52P8	chr16:48198862-48482313	ENSG00000240793	ENST00000498379	LNCaP_CRYM	LNCaP_Empty	OK	1.49986	0.824075	-0.863985	-0.167973	0.6977	0.856771	no	13995	13563	21389	48947
XLOC_053838	ERHP1	chr7:139208601-139229730	ENSG00000254270	ENST00000523006	LNCaP_CRYM	LNCaP_Empty	OK	0.545991	0.824031	0.593823	0.352846	0.5468	0.765024	no	18485	18962	18393	55840
XLOC_011276	AP000974,1	chr11:85563599-85565986	ENSG00000215504	ENST00000544076	LNCaP_CRYM	LNCaP_Empty	OK	1.41518	0.82383	-0.780564	-3.5609	5e-05	0.000607934	yes	15177	14291	1	29469
XLOC_035063	RP11-261P9,4	chr20:57226321-57294294	ENSG00000254419	ENST00000530479	LNCaP_CRYM	LNCaP_Empty	OK	1.08571	0.823313	-0.399124	-0.179056	0.6612	0.835706	no	23605	19342	20646	63593
XLOC_032565	FNDC4	chr2:27714749-27718112	ENSG00000115226	ENST00000264703,ENST00000476197,ENST00000491414	LNCaP_CRYM	LNCaP_Empty	OK	1.55273	0.823273	-0.915369	-3.63138	5e-05	0.000607934	yes	13289	13160	1	26450
XLOC_025651	AC111155,1	chr17:58754813-59488916	ENSG00000224011	ENST00000437414	LNCaP_CRYM	LNCaP_Empty	OK	1.12375	0.823233	-0.448943	-0.186554	0.56495	0.77754	no	22080	18436	18738	59254
XLOC_005359	RP11-312O7,2	chr1:206135292-206155151	ENSG00000229874	ENST00000429210,ENST00000606644	LNCaP_CRYM	LNCaP_Empty	OK	0.846463	0.823148	-0.0402941	-0.0662969	0.9222	0.959385	no	39370	33688	26397	99455
XLOC_019198	RP11-762H8,1	chr15:78542843-78592136	ENSG00000259322	ENST00000560057	LNCaP_CRYM	LNCaP_Empty	OK	0.787108	0.823077	0.0644673	0.0249728	0.7098	0.863399	no	38046	31416	21636	91098
XLOC_006666	RP11-402D21,2	chr10:93666345-93669240	ENSG00000272817	ENST00000610263	LNCaP_CRYM	LNCaP_Empty	OK	0.982867	0.823007	-0.256091	-0.447008	0.50855	0.738902	no	28964	22671	17616	69251
XLOC_039588	RPS20P14	chr3:186617986-186618346	ENSG00000223803	ENST00000412545	LNCaP_CRYM	LNCaP_Empty	OK	0.744069	0.822767	0.145048	0.129365	0.8793	0.940133	no	33961	27067	25428	86456
XLOC_024603	RABEP1	chr17:5185557-5372380	ENSG00000029725	ENST00000262477	LNCaP_CRYM	LNCaP_Empty	OK	1.35006	0.822374	-0.715151	-0.114921	0.71665	0.867082	no	16229	14936	21782	52947
XLOC_041817	ERVMER34-1	chr4:53587260-53617807	ENSG00000226887	ENST00000454756	LNCaP_CRYM	LNCaP_Empty	OK	0.6154	0.822286	0.418115	1.35665	0.05555	0.192168	no	22988	21001	7003	50992
XLOC_037555	AC007050,18	chr22:20850199-20946505	ENSG00000250261	ENST00000508880	LNCaP_CRYM	LNCaP_Empty	OK	0.619986	0.822102	0.407082	0.334097	0.6434	0.825846	no	23357	21156	20281	64794
XLOC_049466	CUL9	chr6:43149912-43192325	ENSG00000112659	ENST00000515773	LNCaP_CRYM	LNCaP_Empty	OK	1.02343	0.821746	-0.316643	-0.16528	0.82295	0.916684	no	26501	21175	24177	71853
XLOC_062399	RP13-314C10,5	chrX:23791108-23801073	ENSG00000233785	ENST00000366134	LNCaP_CRYM	LNCaP_Empty	OK	1.10084	0.821556	-0.422169	-0.800838	0.24305	0.49059	no	22861	18930	12299	54090
XLOC_010114	AC068580,5	chr11:1753639-1785255	ENSG00000229512	ENST00000446489	LNCaP_CRYM	LNCaP_Empty	OK	0.214608	0.821465	1.9365	0.225608	0.4533	0.696536	no	6789	14140	16564	37493
XLOC_059225	RP11-228B15,4	chr9:130577290-130617035	ENSG00000225032	ENST00000425991,ENST00000439298	LNCaP_CRYM	LNCaP_Empty	OK	1.24228	0.821432	-0.596772	-2.37051	0.00145	0.0114415	yes	18420	16229	3212	37861
XLOC_016065	ATP4B	chr13:114302185-114312501	ENSG00000186009	ENST00000335288	LNCaP_CRYM	LNCaP_Empty	OK	0.993342	0.821084	-0.274761	-0.941062	0.1836	0.420934	no	28187	22184	10854	61225
XLOC_029110	MIR24-2	chr19:13945329-13947173	ENSG00000267519	ENST00000386972,ENST00000587762	LNCaP_CRYM	LNCaP_Empty	OK	0.678782	0.821057	0.274533	0.29324	0.48675	0.723166	no	28192	23423	17169	68784
XLOC_026804	RP11-411B10,4	chr18:14057455-14132489	ENSG00000267756	ENST00000585516	LNCaP_CRYM	LNCaP_Empty	OK	0.43857	0.820703	0.904055	1.33303	0.0902	0.267671	no	13422	16846	8198	38466
XLOC_020164	RP11-106M3,3	chr15:72533521-72671129	ENSG00000261460	ENST00000570175	LNCaP_CRYM	LNCaP_Empty	OK	1.50834	0.820574	-0.878251	-0.549783	0.43625	0.681417	no	13785	13482	16246	43513
XLOC_056190	RP11-17A4,2	chr8:57349232-57472382	ENSG00000254254	ENST00000518662,ENST00000522511	LNCaP_CRYM	LNCaP_Empty	OK	0.929908	0.820022	-0.181426	-0.799253	0.2327	0.479766	no	32220	25073	12017	69310
XLOC_008052	SNORA12	chr10:101989423-102027437	ENSG00000212464	ENST00000391162	LNCaP_CRYM	LNCaP_Empty	OK	4.15271	0.819833	-2.34065	-1.31922	0.27415	0.525274	no	5976	6690	13119	25785
XLOC_060704	C8G	chr9:139839320-139842969	ENSG00000176919	ENST00000371634	LNCaP_CRYM	LNCaP_Empty	OK	2.00948	0.81924	-1.29446	-1.51546	0.0501	0.178268	no	9598	10730	6795	27123
XLOC_019419	CTD-2027G2,1	chr15:97094610-97094747	ENSG00000259340	ENST00000559699	LNCaP_CRYM	LNCaP_Empty	NOTEST	0	0.8192	Inf	0	1	1	no	1	12541	27787	40329
XLOC_048710	SYTL3	chr6:159071045-159186028	ENSG00000164674	ENST00000297239,ENST00000360448,ENST00000367081,ENST00000469735	LNCaP_CRYM	LNCaP_Empty	OK	1.04603	0.81891	-0.353144	-0.703355	0.27725	0.528748	no	25213	20351	13189	58753
XLOC_013797	RHEBL1	chr12:49458467-49463808	ENSG00000167550	ENST00000301068,ENST00000420065,ENST00000550675,ENST00000550797	LNCaP_CRYM	LNCaP_Empty	OK	0.468431	0.818871	0.805799	1.30693	0.02585	0.109091	no	14815	17448	5704	37967
XLOC_012399	RP11-834C11,4	chr12:54519881-54533585	ENSG00000250742	ENST00000508564	LNCaP_CRYM	LNCaP_Empty	OK	1.34614	0.818822	-0.717205	-1.56346	0.0309	0.125259	no	16192	14941	5941	37074
XLOC_062876	POF1B	chrX:84532401-84634748	ENSG00000124429	ENST00000262753,ENST00000373145	LNCaP_CRYM	LNCaP_Empty	OK	1.30156	0.818675	-0.668878	-3.52836	5e-05	0.000607934	yes	17011	15437	1	32449
XLOC_032466	MATN3	chr2:20189977-20212455	ENSG00000132031	ENST00000407540,ENST00000421259,ENST00000478482	LNCaP_CRYM	LNCaP_Empty	OK	0.311042	0.818279	1.39548	3.15315	5e-05	0.000607934	yes	9034	15166	1	24201
XLOC_015504	RN7SL289P	chr13:25946208-26599989	ENSG00000265546	ENST00000577303	LNCaP_CRYM	LNCaP_Empty	OK	1.13903	0.818147	-0.477369	-0.410322	0.5808	0.787408	no	21254	18017	19054	58325
XLOC_000150	RP3-467L1,4	chr1:7844273-7913572	ENSG00000236266	ENST00000451646	LNCaP_CRYM	LNCaP_Empty	OK	0.950226	0.818139	-0.215925	-0.123907	0.8701	0.936596	no	30685	23893	25218	79796
XLOC_001422	PIFO	chr1:111888909-111895635	ENSG00000173947	ENST00000369737,ENST00000369738,ENST00000468395,ENST00000484512	LNCaP_CRYM	LNCaP_Empty	OK	1.85964	0.818075	-1.18472	-2.8277	0.0004	0.00387163	yes	10420	11363	2595	24378
XLOC_054696	RP11-561N12,7	chr7:64126510-64172760	ENSG00000271550	ENST00000603878	LNCaP_CRYM	LNCaP_Empty	OK	1.03916	0.817693	-0.345784	-0.204129	0.7741	0.894717	no	25469	20547	23046	69062
XLOC_003400	RP5-886K2,1	chr1:24032290-24033424	ENSG00000203589	ENST00000366398	LNCaP_CRYM	LNCaP_Empty	OK	1.04448	0.817453	-0.35358	-1.0484	0.1379	0.352505	no	25201	20356	9560	55117
XLOC_025338	LINC00854	chr17:41363853-41383338	ENSG00000236383	ENST00000427995,ENST00000433702,ENST00000593624,ENST00000594691,ENST00000594857,ENST00000595400,ENST00000597948,ENST00000598128,ENST00000598568,ENST00000598934,ENST00000599491,ENST00000600764,ENST00000608223	LNCaP_CRYM	LNCaP_Empty	OK	0.787913	0.817103	0.0524821	0.0465661	0.91775	0.957326	no	38684	32521	26303	97508
XLOC_028226	APOC2,APOC4,APOC4-APOC2	chr19:45445494-45452822	ENSG00000234906,ENSG00000267467,ENSG00000224916	ENST00000252490,ENST00000419266,ENST00000585685,ENST00000585786,ENST00000589057,ENST00000590360,ENST00000591597,ENST00000591600,ENST00000592257,ENST00000592954	LNCaP_CRYM	LNCaP_Empty	OK	1.11925	0.816897	-0.454311	-0.912087	0.10045	0.288642	no	21925	18403	8488	48816
XLOC_014409	RP11-61E11,2	chr12:105495309-105500957	ENSG00000257999	ENST00000550088	LNCaP_CRYM	LNCaP_Empty	OK	0.545671	0.816688	0.581755	1.19376	0.08145	0.249373	no	18735	19123	7884	45742
XLOC_052852	DPY19L1P1	chr7:32535037-33102409	ENSG00000229358	ENST00000417811	LNCaP_CRYM	LNCaP_Empty	OK	0.969282	0.816397	-0.247645	-0.121602	0.59365	0.795608	no	29299	22968	19301	71568
XLOC_032506	PFN4	chr2:24299395-24424567	ENSG00000176732	ENST00000313213,ENST00000436622,ENST00000465360	LNCaP_CRYM	LNCaP_Empty	OK	0.819971	0.816028	-0.00695281	-0.00641221	0.99325	0.99518	no	41154	39650	27707	108511
XLOC_019842	PATL2	chr15:44957929-45003588	ENSG00000229474	ENST00000434130,ENST00000558159,ENST00000558481,ENST00000558573,ENST00000558809,ENST00000560110,ENST00000560775,ENST00000560780,ENST00000561082	LNCaP_CRYM	LNCaP_Empty	OK	1.48507	0.815952	-0.863979	-1.72279	0.0053	0.0325095	yes	13996	13606	4064	31666
XLOC_063398	RN7SL667P	chrX:152669305-152669599	ENSG00000265170	ENST00000582817	LNCaP_CRYM	LNCaP_Empty	OK	1.47375	0.815777	-0.853245	-0.871439	0.28515	0.537862	no	14134	13706	13356	41196
XLOC_056817	RP11-661A12,7	chr8:144661805-144682485	ENSG00000254741	ENST00000529247	LNCaP_CRYM	LNCaP_Empty	OK	0.627697	0.815538	0.377685	0.0634569	0.85235	0.928862	no	24340	21597	24818	70755
XLOC_017769	FNTB	chr14:65381078-65569413	ENSG00000257365	ENST00000246166	LNCaP_CRYM	LNCaP_Empty	OK	0.862411	0.815467	-0.0807493	-0.0194359	0.95755	0.974804	no	37177	29983	27161	94321
XLOC_060480	RP11-355O1,7	chr9:125703111-125867145	ENSG00000213216	ENST00000392902	LNCaP_CRYM	LNCaP_Empty	OK	0.684671	0.814963	0.251323	0.0586869	0.90535	0.952151	no	29153	23976	25988	79117
XLOC_006379	AC067751,1,ZNF365	chr10:64133950-64431771	ENSG00000138311,ENSG00000263920	ENST00000344640,ENST00000373784,ENST00000395249,ENST00000395251,ENST00000395254,ENST00000395255,ENST00000410046,ENST00000421210,ENST00000461412,ENST00000466727,ENST00000579246	LNCaP_CRYM	LNCaP_Empty	OK	1.14565	0.814737	-0.491761	-0.581227	0.1752	0.408857	no	20888	17810	10625	49323
XLOC_047403	RP3-525L6,2	chr6:17759362-17987872	ENSG00000220920	ENST00000407932	LNCaP_CRYM	LNCaP_Empty	OK	0.582441	0.814444	0.483703	0.147099	0.7567	0.886898	no	21106	20199	22654	63959
XLOC_053579	CTB-13F3,1	chr7:107531414-107643700	ENSG00000273055	ENST00000608515	LNCaP_CRYM	LNCaP_Empty	OK	0.804165	0.814351	0.0181591	0.00577872	0.93	0.962825	no	40526	37341	26571	104438
XLOC_058098	DENND3	chr8:142127376-142205907	ENSG00000105339	ENST00000519291	LNCaP_CRYM	LNCaP_Empty	OK	1.88644	0.814215	-1.21218	-0.559709	0.4853	0.72191	no	10221	11228	17146	38595
XLOC_037189	APOL6	chr22:36044441-36064456	ENSG00000221963	ENST00000409652	LNCaP_CRYM	LNCaP_Empty	OK	0.444876	0.814213	0.872001	5.98699	5e-05	0.000607934	yes	13868	17067	1	30936
XLOC_019807	RPS3AP47	chr15:43398422-43513481	ENSG00000205871	ENST00000382175,ENST00000487100	LNCaP_CRYM	LNCaP_Empty	OK	0.521282	0.813773	0.642562	0.290918	0.7056	0.86114	no	17505	18630	21556	57691
XLOC_016093	CTD-2314B22,1	chr14:19611767-19643377	ENSG00000258314	ENST00000546734,ENST00000548416	LNCaP_CRYM	LNCaP_Empty	OK	0.726731	0.8131	0.162012	0.241798	0.7157	0.866613	no	33174	26534	21759	81467
XLOC_028139	CYP2A6	chr19:41277552-41406413	ENSG00000255974	ENST00000301141	LNCaP_CRYM	LNCaP_Empty	OK	1.03661	0.813076	-0.350405	-0.125912	0.7841	0.898533	no	25317	20466	23269	69052
XLOC_016747	RP11-723P16,3	chr14:69328478-69329242	ENSG00000270975	ENST00000605130	LNCaP_CRYM	LNCaP_Empty	OK	0.75626	0.812295	0.103123	0.119043	0.88695	0.943674	no	36055	29082	25583	90720
XLOC_028691	CTD-3138B18,5	chr19:58739959-58827023	ENSG00000268516	ENST00000597230	LNCaP_CRYM	LNCaP_Empty	OK	1.07075	0.812273	-0.398586	-0.185142	0.65635	0.832861	no	23627	19445	20549	63621
XLOC_029401	AC007773,2	chr19:32880955-32976801	ENSG00000267213	ENST00000592680,ENST00000595727	LNCaP_CRYM	LNCaP_Empty	OK	0.814288	0.812246	-0.00362247	-0.00207625	0.99475	0.996214	no	41338	40477	27729	109544
XLOC_039805	TMEM40	chr3:12775023-12810956	ENSG00000088726	ENST00000264728,ENST00000314124,ENST00000428020,ENST00000435218,ENST00000435575,ENST00000476331,ENST00000480698,ENST00000485124	LNCaP_CRYM	LNCaP_Empty	OK	0.935009	0.811947	-0.203595	-0.275061	0.65795	0.833793	no	31229	24342	20582	76153
XLOC_057394	SNAI2	chr8:49830248-49834299	ENSG00000019549	ENST00000020945,ENST00000396822	LNCaP_CRYM	LNCaP_Empty	OK	0.224315	0.811647	1.85532	3.8929	5e-05	0.000607934	yes	7013	14327	1	21341
XLOC_007359	RP11-305E6,4	chr10:30591754-30594995	ENSG00000259994	ENST00000561542	LNCaP_CRYM	LNCaP_Empty	OK	0.615505	0.811576	0.398957	1.50906	0.038	0.146544	no	23611	21348	6279	51238
XLOC_028349	CCDC155	chr19:49891474-49921251	ENSG00000161609	ENST00000447857,ENST00000593362,ENST00000593631,ENST00000593725,ENST00000594043,ENST00000594905,ENST00000595828,ENST00000596130,ENST00000596419,ENST00000596771,ENST00000596862,ENST00000597993,ENST00000598730,ENST00000600570,ENST00000600895	LNCaP_CRYM	LNCaP_Empty	OK	0.479962	0.811409	0.757509	0.956838	0.0165	0.0784114	no	15539	17801	5143	38483
XLOC_023795	CTD-3193K9,4	chr17:40830906-40851907	ENSG00000267042	ENST00000593139	LNCaP_CRYM	LNCaP_Empty	OK	0.543062	0.811082	0.578731	0.602331	0.4222	0.668515	no	18801	19197	15971	53969
XLOC_018456	RP11-603B24,2	chr15:22546088-22546799	ENSG00000259098	ENST00000553429	LNCaP_CRYM	LNCaP_Empty	OK	1.06411	0.810885	-0.392078	-0.812842	0.26315	0.513105	no	23861	19586	12873	56320
XLOC_040571	QTRTD1	chr3:113666747-113807269	ENSG00000151576	ENST00000472599	LNCaP_CRYM	LNCaP_Empty	OK	1.42715	0.810841	-0.81565	-0.500721	0.4783	0.716268	no	14678	14062	17028	45768
XLOC_042317	PDE5A	chr4:120375945-120550146	ENSG00000138735	ENST00000354960	LNCaP_CRYM	LNCaP_Empty	OK	0.806737	0.810734	0.00712928	0.00722247	0.98685	0.991107	no	41148	39622	27642	108412
XLOC_062002	RAP2C-AS1	chrX:131337009-131623996	ENSG00000232160	ENST00000421483,ENST00000441399	LNCaP_CRYM	LNCaP_Empty	OK	0.7287	0.810582	0.153634	0.129646	0.79305	0.902764	no	33552	26823	23473	83848
XLOC_004940	RP11-565P22,2	chr1:162039511-162356679	ENSG00000227094	ENST00000447899	LNCaP_CRYM	LNCaP_Empty	OK	0.590719	0.810324	0.456027	0.42395	0.56515	0.777673	no	21879	20603	18745	61227
XLOC_037064	CTA-390C10,9	chr22:25831515-25832882	ENSG00000272798	ENST00000609964	LNCaP_CRYM	LNCaP_Empty	OK	1.4699	0.810177	-0.859408	-1.94478	0.0091	0.0492395	yes	14060	13689	4503	32252
XLOC_024823	LRRC48	chr17:17876126-17942523	ENSG00000171962	ENST00000490517	LNCaP_CRYM	LNCaP_Empty	OK	0.761761	0.809995	0.088575	0.0466071	0.9533	0.97271	no	36776	29841	27079	93696
XLOC_030594	PRORSD1P	chr2:55509454-55511658	ENSG00000162997	ENST00000563365,ENST00000579162	LNCaP_CRYM	LNCaP_Empty	OK	1.07684	0.809969	-0.410864	-0.934994	0.1222	0.326314	no	23225	19231	9058	51514
XLOC_035495	RN7SL511P	chr20:32046604-32046854	ENSG00000264923	ENST00000578559	LNCaP_CRYM	LNCaP_Empty	OK	0.801012	0.809912	0.0159413	0.00932171	0.8838	0.942158	no	40652	37775	25527	103954
XLOC_001643	RNVU1-13	chr1:147994145-147994313	ENSG00000212456	ENST00000391154	LNCaP_CRYM	LNCaP_Empty	OK	1.30669	0.809749	-0.690373	-0.232739	0.399	0.646383	no	16637	15272	15532	47441
XLOC_001997	RP11-122G18,8	chr1:161344551-161345130	ENSG00000273075	ENST00000608740	LNCaP_CRYM	LNCaP_Empty	OK	0.842019	0.80967	-0.0565188	-0.101806	0.8755	0.938812	no	38458	31977	25333	95768
XLOC_043687	CETN4P	chr4:123651325-123653535	ENSG00000224786	ENST00000432407	LNCaP_CRYM	LNCaP_Empty	OK	0.803065	0.809141	0.010876	0.0125015	0.98495	0.98998	no	40960	38765	27614	107339
XLOC_031164	ACOXL	chr2:111490149-111875809	ENSG00000153093	ENST00000340561,ENST00000389811,ENST00000417074,ENST00000433706,ENST00000439055,ENST00000441974,ENST00000443586,ENST00000448863,ENST00000461340,ENST00000496981	LNCaP_CRYM	LNCaP_Empty	OK	0.76519	0.808927	0.0801914	0.114726	0.7985	0.905214	no	37212	30361	23599	91172
XLOC_027743	MIR3188	chr19:18392886-18396411	ENSG00000267959	ENST00000583494	LNCaP_CRYM	LNCaP_Empty	OK	1.30031	0.80827	-0.685951	-1.06051	0.043	0.160295	no	16716	15330	6501	38547
XLOC_019910	USP50	chr15:50716576-50838905	ENSG00000170236	ENST00000529349,ENST00000530218,ENST00000532404,ENST00000559105	LNCaP_CRYM	LNCaP_Empty	OK	1.04051	0.808244	-0.364429	-0.259296	0.71255	0.864929	no	24832	20192	21695	66719
XLOC_024756	RP11-385D13,3	chr17:15339331-15466909	ENSG00000266538	ENST00000584643	LNCaP_CRYM	LNCaP_Empty	OK	1.62094	0.808132	-1.00417	-0.908977	0.1556	0.379725	no	12198	12582	10050	34830
XLOC_030110	AC004017,1	chr19:58193336-58269527	ENSG00000268948	ENST00000597520	LNCaP_CRYM	LNCaP_Empty	OK	0.24024	0.808076	1.75002	0.235683	0.55825	0.772866	no	7353	14508	18625	40486
XLOC_057336	AC090571,1	chr8:41786996-41909508	ENSG00000256905	ENST00000544355	LNCaP_CRYM	LNCaP_Empty	OK	3.30186	0.807943	-2.03095	-0.33937	0.4883	0.724378	no	6569	7729	17203	31501
XLOC_038596	RN7SL821P	chr3:53317446-53381654	ENSG00000263406	ENST00000579907	LNCaP_CRYM	LNCaP_Empty	OK	1.43458	0.80723	-0.829579	-0.204619	0.7451	0.88172	no	14479	13975	22385	50839
XLOC_016848	NOXRED1	chr14:77859799-77890137	ENSG00000165555	ENST00000380835	LNCaP_CRYM	LNCaP_Empty	OK	1.26383	0.807192	-0.64682	-0.757331	0.26955	0.520207	no	17438	15739	13010	46187
XLOC_005708	TBCE-AS1	chr1:235526325-235667781	ENSG00000243533	ENST00000430613	LNCaP_CRYM	LNCaP_Empty	OK	1.20135	0.806889	-0.57421	-0.156975	0.81875	0.914739	no	18895	16641	24073	59609
XLOC_005266	IPO9-AS1	chr1:201592012-201853422	ENSG00000231871	ENST00000413035,ENST00000421159,ENST00000421449	LNCaP_CRYM	LNCaP_Empty	OK	1.0207	0.806604	-0.33963	-0.102559	0.84115	0.92456	no	25706	20765	24587	71058
XLOC_037503	BCRP7	chr22:18834323-18848562	ENSG00000215544	ENST00000511549	LNCaP_CRYM	LNCaP_Empty	OK	0.53372	0.806492	0.595576	0.803445	0.26065	0.510611	no	18449	19084	12814	50347
XLOC_040002	ACVR2B-AS1	chr3:38492517-38534633	ENSG00000229589	ENST00000441531	LNCaP_CRYM	LNCaP_Empty	OK	1.10413	0.806489	-0.453191	-0.906341	0.20015	0.443593	no	21959	18509	11206	51674
XLOC_022573	KIFC3	chr16:57792128-57896957	ENSG00000140859	ENST00000379655,ENST00000421376,ENST00000445690,ENST00000465878,ENST00000539578,ENST00000540079,ENST00000541240,ENST00000543930,ENST00000561524,ENST00000562311,ENST00000562503,ENST00000562903,ENST00000562984,ENST00000563028,ENST00000563266,ENST00000563295,ENST00000564136,ENST00000564204,ENST00000564891,ENST00000565270,ENST00000565351,ENST00000565397,ENST00000565481,ENST00000565684,ENST00000565753,ENST00000565871,ENST00000566648,ENST00000566914,ENST00000566975,ENST00000567059,ENST00000567204,ENST00000567479,ENST00000569112,ENST00000569222,ENST00000569619	LNCaP_CRYM	LNCaP_Empty	OK	0.971254	0.806386	-0.268378	-0.316987	0.39075	0.638743	no	28452	22479	15377	66308
XLOC_025341	LINC00910	chr17:41447212-41466567	ENSG00000188825	ENST00000341011,ENST00000586231,ENST00000587874,ENST00000588654,ENST00000592094,ENST00000592135,ENST00000606190	LNCaP_CRYM	LNCaP_Empty	OK	1.09492	0.806191	-0.441637	-0.772955	0.1143	0.312164	no	22282	18723	8847	49852
XLOC_008282	RP11-264E18,1	chr10:130114545-130118478	ENSG00000234640	ENST00000454492	LNCaP_CRYM	LNCaP_Empty	OK	0.969427	0.806183	-0.266024	-0.282175	0.71315	0.865248	no	28550	22547	21709	72806
XLOC_008817	RP11-350D17,3	chr11:34731146-34731708	ENSG00000271369	ENST00000605070	LNCaP_CRYM	LNCaP_Empty	OK	0.409639	0.806025	0.976473	1.39318	0.04865	0.174423	no	12511	16608	6737	35856
XLOC_012625	KCNMB4	chr12:70760055-70828072	ENSG00000135643	ENST00000258111,ENST00000531884	LNCaP_CRYM	LNCaP_Empty	OK	0.592977	0.80572	0.442302	0.544285	0.41945	0.665824	no	22264	20804	15917	58985
XLOC_005317	RP11-397P13,7	chr1:203764781-203823252	ENSG00000223505	ENST00000427282	LNCaP_CRYM	LNCaP_Empty	OK	0.676115	0.805386	0.252412	0.0334786	0.89405	0.94676	no	29106	24028	25747	78881
XLOC_019747	RP11-111A22,1	chr15:40780239-40857267	ENSG00000259536	ENST00000561460	LNCaP_CRYM	LNCaP_Empty	OK	0.801447	0.80421	0.0049654	0.00381325	0.9756	0.984405	no	41261	40159	27465	108885
XLOC_021028	QPRT,SPN	chr16:29674299-29710020	ENSG00000103485,ENSG00000197471	ENST00000219771,ENST00000360121,ENST00000395384,ENST00000395389,ENST00000436527,ENST00000449759,ENST00000561857,ENST00000562473,ENST00000563039,ENST00000564967	LNCaP_CRYM	LNCaP_Empty	OK	1.10513	0.804103	-0.458761	-1.2651	0.0384	0.147743	no	21794	18425	6299	46518
XLOC_029449	CTC-523E23,1,CTC-523E23,4	chr19:35279485-35323773	ENSG00000261754,ENSG00000267767	ENST00000561778,ENST00000587150,ENST00000590963	LNCaP_CRYM	LNCaP_Empty	OK	1.12696	0.803588	-0.487904	-1.836	0.01145	0.0586471	no	21003	17966	4734	43703
XLOC_011852	RP1-102E24,1	chr12:6518229-6523021	ENSG00000213942	ENST00000498412	LNCaP_CRYM	LNCaP_Empty	OK	0.604797	0.803579	0.409989	1.85988	0.00905	0.0490182	yes	23260	21267	4497	49024
XLOC_055607	AC005534,8	chr7:156264889-156685924	ENSG00000224903	ENST00000455709	LNCaP_CRYM	LNCaP_Empty	OK	0.934782	0.803	-0.219229	-0.116223	0.87125	0.937105	no	30535	23905	25238	79678
XLOC_017993	GALC	chr14:88176762-88460009	ENSG00000054983	ENST00000261304,ENST00000393568,ENST00000393569,ENST00000474294,ENST00000477716,ENST00000544807,ENST00000554372,ENST00000554916,ENST00000555000,ENST00000555179,ENST00000555956,ENST00000556261,ENST00000556879,ENST00000557316,ENST00000557520	LNCaP_CRYM	LNCaP_Empty	OK	0.908506	0.802954	-0.178179	-0.210623	0.6657	0.838406	no	32362	25326	20748	78436
XLOC_011454	ATM	chr11:108027430-108338258	ENSG00000149311	ENST00000278616	LNCaP_CRYM	LNCaP_Empty	OK	1.27016	0.802404	-0.662615	-0.190944	0.78245	0.897782	no	17120	15617	23233	55970
XLOC_041175	MAP6D1	chr3:183533663-183543382	ENSG00000180834	ENST00000318631,ENST00000431348,ENST00000445426,ENST00000463801	LNCaP_CRYM	LNCaP_Empty	OK	0.943444	0.80224	-0.233904	-0.385282	0.5352	0.757479	no	29911	23479	18147	71537
XLOC_027665	SYDE1	chr19:15218213-15236985	ENSG00000105137	ENST00000342784,ENST00000597977,ENST00000600252,ENST00000600440,ENST00000602203	LNCaP_CRYM	LNCaP_Empty	OK	0.511632	0.801814	0.64816	0.502993	0.32395	0.579431	no	17411	18682	14128	50221
XLOC_054566	CTD-2021A8,3	chr7:51456126-51456811	ENSG00000227080	ENST00000446669	LNCaP_CRYM	LNCaP_Empty	OK	1.06594	0.801749	-0.410898	-1.02995	0.15345	0.377157	no	23222	19297	9986	52505
XLOC_062310	MID1	chrX:10413349-10851773	ENSG00000101871	ENST00000317552,ENST00000380779,ENST00000380780,ENST00000380782,ENST00000380785,ENST00000380787,ENST00000413894,ENST00000423614,ENST00000453318,ENST00000479925	LNCaP_CRYM	LNCaP_Empty	OK	3.41415	0.801437	-2.09086	-6.38565	5e-05	0.000607934	yes	6426	7540	1	13967
XLOC_025372	ITGA2B	chr17:42449547-42466873	ENSG00000005961	ENST00000262407,ENST00000353281,ENST00000377068,ENST00000587295,ENST00000588098,ENST00000589645,ENST00000591990,ENST00000592075,ENST00000592226,ENST00000592253,ENST00000592462,ENST00000592944	LNCaP_CRYM	LNCaP_Empty	OK	0.991103	0.80139	-0.30653	-0.34741	0.52865	0.753191	no	26904	21549	17999	66452
XLOC_016529	POLE2	chr14:50110177-50155140	ENSG00000100479	ENST00000554851	LNCaP_CRYM	LNCaP_Empty	OK	1.2553	0.801128	-0.647933	-0.717527	0.2825	0.534883	no	17413	15773	13294	46480
XLOC_033962	CALCRL	chr2:187866602-188430671	ENSG00000064989	ENST00000392370,ENST00000409998,ENST00000410068,ENST00000410102,ENST00000447403,ENST00000461244,ENST00000474212,ENST00000479784,ENST00000485973	LNCaP_CRYM	LNCaP_Empty	OK	0.502879	0.801075	0.671727	0.341628	0.39975	0.647149	no	16954	18497	15548	50999
XLOC_058054	HHLA1,OC90	chr8:133036466-133123406	ENSG00000258417,ENSG00000132297	ENST00000262283,ENST00000414222,ENST00000434736,ENST00000443356,ENST00000473291,ENST00000603859	LNCaP_CRYM	LNCaP_Empty	OK	1.02681	0.800072	-0.359974	-1.56307	0.0158	0.0757819	no	24995	20362	5085	50442
XLOC_049335	RPL35P2	chr6:34214156-34246856	ENSG00000220583	ENST00000402419	LNCaP_CRYM	LNCaP_Empty	OK	1.87867	0.800041	-1.23156	-0.626599	0.4822	0.719434	no	10069	11204	17079	38352
XLOC_038515	COX6CP14	chr3:49761726-49823975	ENSG00000239576	ENST00000469580	LNCaP_CRYM	LNCaP_Empty	NOTEST	0	0.799888	Inf	0	1	1	no	1	12675	27787	40463
XLOC_012402	RP11-968A15,8	chr12:54624723-54745635	ENSG00000258344	ENST00000553061	LNCaP_CRYM	LNCaP_Empty	OK	0.602272	0.799618	0.408894	0.0370209	0.8264	0.9184	no	23296	21307	24247	68850
XLOC_000415	C1orf213	chr1:23685940-23698332	ENSG00000249087	ENST00000335648,ENST00000437367,ENST00000454117,ENST00000458053,ENST00000518600,ENST00000518821	LNCaP_CRYM	LNCaP_Empty	OK	1.19965	0.799563	-0.585331	-1.08125	0.0583	0.199083	no	18653	16553	7112	42318
XLOC_027546	AC007229,3	chr19:10947250-10980466	ENSG00000267544	ENST00000590455	LNCaP_CRYM	LNCaP_Empty	OK	0.238973	0.79946	1.74218	1.22274	0.12095	0.324099	no	7386	14581	9028	30995
XLOC_055007	RPS3AP26	chr7:97881690-98030380	ENSG00000214389	ENST00000398259	LNCaP_CRYM	LNCaP_Empty	OK	1.03594	0.799098	-0.374499	-0.139684	0.77075	0.89318	no	24471	20065	22970	67506
XLOC_058027	CASC11	chr8:128698587-128746213	ENSG00000249375	ENST00000502463,ENST00000518376,ENST00000519071	LNCaP_CRYM	LNCaP_Empty	OK	0.963512	0.798853	-0.270372	-0.598477	0.3859	0.634316	no	28367	22491	15291	66149
XLOC_029582	CTC-471F3,4	chr19:40440894-40450565	ENSG00000187534	ENST00000314084	LNCaP_CRYM	LNCaP_Empty	OK	1.43204	0.798762	-0.842238	-1.42504	0.05785	0.197966	no	14313	13925	7094	35332
XLOC_018720	DISP2	chr15:40650435-40663257	ENSG00000140323	ENST00000267889,ENST00000558623,ENST00000559721	LNCaP_CRYM	LNCaP_Empty	OK	0.870711	0.798551	-0.124809	-0.173668	0.7688	0.892414	no	34973	27557	22920	85450
XLOC_020802	CIITA	chr16:10958770-11036878	ENSG00000179583	ENST00000324288,ENST00000381835,ENST00000537380,ENST00000570546,ENST00000571186,ENST00000571190,ENST00000571545,ENST00000572665,ENST00000573309,ENST00000575513,ENST00000576601	LNCaP_CRYM	LNCaP_Empty	OK	1.00193	0.79841	-0.327581	-0.218197	0.71655	0.867035	no	26118	21102	21777	68997
XLOC_037112	RP1-102K2,8	chr22:30635182-30642987	ENSG00000268812	ENST00000593843,ENST00000608354	LNCaP_CRYM	LNCaP_Empty	OK	0.937807	0.797993	-0.232914	-0.417937	0.54295	0.762642	no	29956	23537	18318	71811
XLOC_029806	FUT2	chr19:49199227-49210384	ENSG00000176920	ENST00000522966	LNCaP_CRYM	LNCaP_Empty	OK	0.758582	0.797509	0.0721956	0.0833338	0.90665	0.952675	no	37649	30963	26016	94628
XLOC_024359	RP11-398J5,1	chr17:77085426-77613550	ENSG00000266711	ENST00000583980	LNCaP_CRYM	LNCaP_Empty	OK	0.575633	0.796871	0.469197	0.748776	0.27305	0.524113	no	21498	20553	13087	55138
XLOC_027587	ZNF44	chr19:12305829-12405702	ENSG00000197857	ENST00000600003	LNCaP_CRYM	LNCaP_Empty	OK	0.903235	0.796625	-0.1812	-0.448263	0.52685	0.751889	no	32229	25250	17967	75446
XLOC_050293	OSTCP1	chr6:159262148-159278664	ENSG00000243775	ENST00000455507,ENST00000522287	LNCaP_CRYM	LNCaP_Empty	OK	0.805319	0.796488	-0.0159084	-0.0367345	0.95715	0.974588	no	40658	37797	27158	105613
XLOC_061661	AC003001,1,ZNF711	chrX:84498996-84528368	ENSG00000147180,ENSG00000264517	ENST00000276123,ENST00000360700,ENST00000373165,ENST00000395402,ENST00000542798,ENST00000584664	LNCaP_CRYM	LNCaP_Empty	OK	1.09772	0.796078	-0.463529	-0.641272	0.1819	0.418672	no	21665	18415	10802	50882
XLOC_014982	SLC25A30-AS1	chr13:45967450-45994506	ENSG00000251015	ENST00000506633	LNCaP_CRYM	LNCaP_Empty	OK	1.1834	0.795694	-0.57265	-0.379074	0.5903	0.793527	no	18925	16762	19245	54932
XLOC_012667	RP11-20E24,1	chr12:76953709-77009211	ENSG00000257526	ENST00000551082	LNCaP_CRYM	LNCaP_Empty	OK	0.909717	0.79548	-0.193592	-0.111132	0.7928	0.902616	no	31696	24815	23467	79978
XLOC_020987	CTD-3203P2,2	chr16:27236297-27301813	ENSG00000245888	ENST00000499939,ENST00000564990,ENST00000565060,ENST00000566535,ENST00000566854	LNCaP_CRYM	LNCaP_Empty	OK	0.936438	0.795393	-0.235515	-0.0978868	0.77215	0.893752	no	29836	23489	23008	76333
XLOC_039353	IQCJ,IQCJ-SCHIP1,SCHIP1	chr3:158680023-159615155	ENSG00000250588,ENSG00000214216,ENSG00000151967	ENST00000337808,ENST00000397832,ENST00000412423,ENST00000445224,ENST00000451172,ENST00000460298,ENST00000461058,ENST00000467377,ENST00000467442,ENST00000471575,ENST00000472451,ENST00000472483,ENST00000473061,ENST00000475932,ENST00000476809,ENST00000481715,ENST00000481796,ENST00000482126,ENST00000482804,ENST00000482885,ENST00000483486,ENST00000483730,ENST00000485419,ENST00000488898,ENST00000495954,ENST00000527095	LNCaP_CRYM	LNCaP_Empty	OK	1.74333	0.795173	-1.13251	-0.474545	0.22445	0.471778	no	10838	11792	11811	34441
XLOC_036442	AF129075,5	chr21:30428125-30446118	ENSG00000231125	ENST00000457162	LNCaP_CRYM	LNCaP_Empty	OK	0.884306	0.795028	-0.153542	-0.0358325	0.93535	0.965155	no	33558	26341	26689	86588
XLOC_023961	RP11-81K2,1	chr17:47448101-47554350	ENSG00000262039	ENST00000576461	LNCaP_CRYM	LNCaP_Empty	OK	0.776401	0.794981	0.0341187	0.00690493	0.954	0.973042	no	39694	34873	27094	101661
XLOC_012787	RP11-654D12,2	chr12:90276441-90383066	ENSG00000258216	ENST00000547370,ENST00000549551	LNCaP_CRYM	LNCaP_Empty	OK	1.54213	0.794936	-0.956012	-0.672026	0.4105	0.657513	no	12765	13022	15741	41528
XLOC_023702	PLXDC1	chr17:37213271-37310647	ENSG00000161381	ENST00000315392	LNCaP_CRYM	LNCaP_Empty	OK	0.720413	0.794777	0.141725	0.343702	0.6175	0.810624	no	34124	27387	19763	81274
XLOC_023701	PLXDC1	chr17:37213271-37310647	ENSG00000161381	ENST00000315392	LNCaP_CRYM	LNCaP_Empty	OK	0.691885	0.794487	0.199492	0.456916	0.507	0.738007	no	31423	25502	17587	74512
XLOC_028658	VN1R107P	chr19:57874844-57988938	ENSG00000268545	ENST00000601784	LNCaP_CRYM	LNCaP_Empty	OK	1.53586	0.794331	-0.951233	-0.116046	0.72005	0.869024	no	12836	13064	21854	47754
XLOC_007462	CCNYL2	chr10:42903615-42967688	ENSG00000182632	ENST00000426433,ENST00000472090,ENST00000483242	LNCaP_CRYM	LNCaP_Empty	OK	1.15842	0.793845	-0.545225	-2.13848	0.00205	0.0150717	yes	19561	17155	3413	40129
XLOC_044102	LINC01093	chr4:185814174-185820608	ENSG00000249173	ENST00000506479,ENST00000507183,ENST00000515864	LNCaP_CRYM	LNCaP_Empty	OK	0.265092	0.793681	1.58206	2.3173	0.00075	0.00658667	yes	8077	14926	2872	25875
XLOC_028156	AC006129,1	chr19:42037004-42038857	ENSG00000268355	ENST00000599316,ENST00000599770	LNCaP_CRYM	LNCaP_Empty	OK	0.929429	0.793524	-0.228072	-0.390415	0.57235	0.78206	no	30163	23705	18892	72760
XLOC_001183	RP11-131L23,2	chr1:85731866-86043933	ENSG00000273264	ENST00000610230	LNCaP_CRYM	LNCaP_Empty	OK	0.860951	0.79311	-0.11841	-0.0258281	0.93555	0.965218	no	35294	27909	26694	89897
XLOC_011628	RP11-820L6,1	chr11:122026129-122293579	ENSG00000255090	ENST00000526674,ENST00000527474,ENST00000528381,ENST00000529733,ENST00000529804,ENST00000532350,ENST00000533109,ENST00000534496	LNCaP_CRYM	LNCaP_Empty	NOTEST	0.029991	0.792942	4.72461	0	1	1	no	4933	12895	27787	45615
XLOC_002760	RNA5SP18	chr1:228744884-228788150	ENSG00000212237	ENST00000390935	LNCaP_CRYM	LNCaP_Empty	OK	0.611049	0.792545	0.375205	1.20592	0.09135	0.270061	no	24448	21821	8227	54496
XLOC_046717	SLC22A4	chr5:131520568-131731306	ENSG00000197208	ENST00000200652	LNCaP_CRYM	LNCaP_Empty	OK	2.24403	0.792503	-1.5016	-0.35972	0.6041	0.8024	no	8467	9878	19481	37826
XLOC_005070	RNU6-307P	chr1:174964716-174968294	ENSG00000252552	ENST00000516743	LNCaP_CRYM	LNCaP_Empty	OK	1.11357	0.792484	-0.490734	-2.4287	0.001	0.00840983	yes	20923	18013	3026	41962
XLOC_054819	AC004166,6	chr7:74306893-74366314	ENSG00000184616	ENST00000333385,ENST00000424157	LNCaP_CRYM	LNCaP_Empty	OK	0.822161	0.792411	-0.0531735	-0.135605	0.8425	0.925167	no	38634	32425	24614	95673
XLOC_044678	SERF1A	chr5:70196491-70214357	ENSG00000172058	ENST00000317633,ENST00000354833,ENST00000503509,ENST00000504458,ENST00000507348,ENST00000511162,ENST00000512649,ENST00000512868,ENST00000513436	LNCaP_CRYM	LNCaP_Empty	OK	0.965675	0.792386	-0.285335	-0.551311	0.33175	0.587389	no	27778	22136	14276	64190
XLOC_000103	RP3-395M20,9	chr1:2512998-2515972	ENSG00000228037	ENST00000424215	LNCaP_CRYM	LNCaP_Empty	OK	0.647526	0.791976	0.290518	0.501016	0.45805	0.700314	no	27565	23338	16659	67562
XLOC_003590	RP5-997D16,2	chr1:35178337-35325417	ENSG00000230163	ENST00000429293	LNCaP_CRYM	LNCaP_Empty	OK	1.08094	0.791906	-0.448885	-0.471884	0.4859	0.722392	no	22083	18712	17156	57951
XLOC_018615	AC026150,8	chr15:30832295-30838172	ENSG00000260693	ENST00000562992	LNCaP_CRYM	LNCaP_Empty	OK	0.845522	0.791251	-0.0957078	-0.197299	0.78075	0.897066	no	36407	29233	23196	88836
XLOC_041248	RNU1-20P	chr3:191857183-192485553	ENSG00000200184	ENST00000363314	LNCaP_CRYM	LNCaP_Empty	NOTEST	0	0.791043	Inf	0	1	1	no	1	12725	27787	40513
XLOC_050255	RP11-477D19,2	chr6:155054458-155635627	ENSG00000235381	ENST00000435295	LNCaP_CRYM	LNCaP_Empty	OK	0.890086	0.791028	-0.170215	-0.185622	0.7969	0.904536	no	32728	25727	23565	82020
XLOC_022390	RP11-23E10,4	chr16:33365115-33373402	ENSG00000261405	ENST00000567422,ENST00000568520	LNCaP_CRYM	LNCaP_Empty	OK	0.852983	0.790911	-0.109002	-0.152756	0.8224	0.916469	no	35775	28465	24153	88393
XLOC_009785	RP11-64D24,2	chr11:113930314-114227293	ENSG00000256947	ENST00000544925	LNCaP_CRYM	LNCaP_Empty	OK	0.221251	0.790881	1.83778	1.61937	0.03535	0.138707	no	7074	14483	6158	27715
XLOC_038134	IRAK2	chr3:10206548-10285427	ENSG00000134070	ENST00000256458	LNCaP_CRYM	LNCaP_Empty	OK	0.959216	0.790619	-0.278873	-1.55429	0.0273	0.113872	no	28035	22338	5769	56142
XLOC_021237	CTC-527H23,3	chr16:48657346-48778553	ENSG00000260052	ENST00000561876	LNCaP_CRYM	LNCaP_Empty	OK	0.552443	0.790138	0.51628	0.795724	0.2595	0.509331	no	20280	20039	12786	53105
XLOC_010535	LRRC4C	chr11:40135752-41497535	ENSG00000148948	ENST00000278198,ENST00000527150,ENST00000528697,ENST00000530763,ENST00000533474,ENST00000534577	LNCaP_CRYM	LNCaP_Empty	OK	0.97197	0.790027	-0.29901	-0.4287	0.49195	0.727021	no	27198	21804	17295	66297
XLOC_033400	AC024704,2,AC104653,1	chr2:114586919-114600933	ENSG00000228857,ENSG00000244063	ENST00000420579,ENST00000435407,ENST00000446401	LNCaP_CRYM	LNCaP_Empty	OK	1.34091	0.789998	-0.763294	-0.911674	0.15545	0.379495	no	15443	14682	10046	40171
XLOC_006645	IFIT3	chr10:90973324-91174314	ENSG00000119917	ENST00000371811,ENST00000371818	LNCaP_CRYM	LNCaP_Empty	OK	0.932186	0.789773	-0.239179	-0.315423	0.65735	0.833429	no	29668	23419	20569	73656
XLOC_037734	SEC14L2	chr22:30727976-30825045	ENSG00000100003	ENST00000312932	LNCaP_CRYM	LNCaP_Empty	OK	0.984041	0.789743	-0.317335	-0.0632951	0.88565	0.943054	no	26475	21404	25557	73436
XLOC_014401	RP11-642P15,1	chr12:104235228-104359486	ENSG00000214198	ENST00000388789,ENST00000548520,ENST00000548527,ENST00000548897,ENST00000551270,ENST00000551885,ENST00000552065	LNCaP_CRYM	LNCaP_Empty	OK	0.872508	0.789604	-0.14404	-0.0292573	0.862	0.932905	no	34013	26747	25047	85807
XLOC_004565	RNU1-122P	chr1:147801123-147830079	ENSG00000202408	ENST00000365538	LNCaP_CRYM	LNCaP_Empty	OK	1.57426	0.78955	-0.995569	-0.168528	0.57335	0.782632	no	12292	12758	18922	43972
XLOC_027668	AC005776,1	chr19:15449758-15450048	ENSG00000270802	ENST00000603164	LNCaP_CRYM	LNCaP_Empty	OK	1.31288	0.789123	-0.734412	-0.491675	0.47905	0.716913	no	15892	14977	17040	47909
XLOC_035812	RP1-309F20,4	chr20:57393973-57486252	ENSG00000270951	ENST00000605044	LNCaP_CRYM	LNCaP_Empty	OK	1.01297	0.789023	-0.360456	-0.0372965	0.8485	0.92726	no	24980	20451	24743	70174
XLOC_000961	FAM151A	chr1:55007929-55104865	ENSG00000162391	ENST00000302250	LNCaP_CRYM	LNCaP_Empty	OK	1.95511	0.788975	-1.3092	-0.48406	0.6259	0.81589	no	9504	10817	19912	40233
XLOC_020282	RP11-379K22,3	chr15:80696691-80890278	ENSG00000270919	ENST00000603875	LNCaP_CRYM	LNCaP_Empty	OK	1.10381	0.788452	-0.485394	-0.355445	0.60875	0.805112	no	21071	18137	19584	58792
XLOC_019677	RYR3	chr15:33603162-34357291	ENSG00000198838	ENST00000389232	LNCaP_CRYM	LNCaP_Empty	OK	1.8984	0.788094	-1.26835	-0.490298	0.5167	0.744674	no	9787	11081	17766	38634
XLOC_021218	RP11-169E6,1	chr16:47007899-47012894	ENSG00000261173	ENST00000562536	LNCaP_CRYM	LNCaP_Empty	OK	0.931424	0.787909	-0.241409	-0.412912	0.55465	0.770481	no	29576	23378	18537	71491
XLOC_000589	FAM167B	chr1:32712833-32714457	ENSG00000183615	ENST00000373582	LNCaP_CRYM	LNCaP_Empty	OK	1.04485	0.787882	-0.407242	-1.22043	0.0901	0.26746	no	23347	19486	8192	51025
XLOC_053127	RP11-797H7,1	chr7:64295657-64298427	ENSG00000234338	ENST00000427545	LNCaP_CRYM	LNCaP_Empty	OK	0.986298	0.787799	-0.324196	-0.946793	0.1722	0.40462	no	26252	21273	10547	58072
XLOC_035602	RP1-1J6,2	chr20:39657457-39946312	ENSG00000226648	ENST00000454626	LNCaP_CRYM	LNCaP_Empty	OK	0.983008	0.787527	-0.319873	-0.13413	0.6435	0.825885	no	26387	21373	20284	68044
XLOC_032536	GPR113	chr2:26531040-26618759	ENSG00000173567	ENST00000311519,ENST00000333478,ENST00000421160,ENST00000433584,ENST00000435303,ENST00000447444,ENST00000459892,ENST00000481960,ENST00000487878	LNCaP_CRYM	LNCaP_Empty	OK	1.23557	0.787301	-0.650191	-0.151341	0.6393	0.823537	no	17365	15860	20206	53431
XLOC_011575	AP002954,6	chr11:118558747-118561309	ENSG00000255239	ENST00000531328	LNCaP_CRYM	LNCaP_Empty	OK	0.97018	0.786917	-0.302041	-0.414969	0.5371	0.758771	no	27082	21758	18183	67023
XLOC_063370	AF274855,1,GABRE,MIR224,MIR452	chrX:151121595-151143152	ENSG00000102287,ENSG00000207621,ENSG00000207753,ENSG00000264120	ENST00000370325,ENST00000370328,ENST00000384889,ENST00000385020,ENST00000417300,ENST00000441219,ENST00000462018,ENST00000465405,ENST00000474932,ENST00000476016,ENST00000483564,ENST00000486255,ENST00000489333,ENST00000491339,ENST00000495862,ENST00000582865	LNCaP_CRYM	LNCaP_Empty	OK	0.923315	0.786798	-0.230831	-0.00756806	0.7841	0.898533	no	30041	23680	23269	76990
XLOC_031980	MAP2	chr2:210288781-210598842	ENSG00000078018	ENST00000199940,ENST00000360351,ENST00000361559,ENST00000392193,ENST00000392194,ENST00000445941,ENST00000447185,ENST00000452717,ENST00000461253,ENST00000464007,ENST00000471619,ENST00000473543,ENST00000475600,ENST00000478233,ENST00000481649,ENST00000482864	LNCaP_CRYM	LNCaP_Empty	OK	1.211	0.786216	-0.623195	-0.847105	0.0939	0.275288	no	17882	16181	8302	42365
XLOC_001193	RP4-612B15,2	chr1:87250595-87251150	ENSG00000230721	ENST00000447415	LNCaP_CRYM	LNCaP_Empty	OK	0.771501	0.785986	0.0268348	0.0402843	0.9314	0.963428	no	40068	35980	26606	102654
XLOC_048873	C6ORF50	chr6:3982908-3984843	ENSG00000145965	ENST00000356722	LNCaP_CRYM	LNCaP_Empty	OK	1.21592	0.785889	-0.62965	-0.754306	0.27205	0.522919	no	17746	16099	13064	46909
XLOC_029405	RN7SL789P	chr19:33087912-33169206	ENSG00000242436	ENST00000478944	LNCaP_CRYM	LNCaP_Empty	OK	0.892234	0.785619	-0.183593	-0.060193	0.79665	0.904397	no	32146	25249	23558	80953
XLOC_059372	PAEP	chr9:138453601-138458801	ENSG00000122133	ENST00000277508,ENST00000371766,ENST00000371768,ENST00000418284,ENST00000433563,ENST00000454923,ENST00000457014,ENST00000479141	LNCaP_CRYM	LNCaP_Empty	OK	0.538589	0.785319	0.544095	0.770587	0.16805	0.398222	no	19593	19771	10429	49793
XLOC_056232	RP11-659E9,2	chr8:63925626-63927240	ENSG00000240915	ENST00000524309	LNCaP_CRYM	LNCaP_Empty	OK	1.16134	0.785029	-0.56497	-1.07686	0.1372	0.351358	no	19095	16966	9538	45599
XLOC_012969	MYO1H	chr12:109785707-109974507	ENSG00000174527	ENST00000310903,ENST00000431443,ENST00000457826,ENST00000542268,ENST00000542883,ENST00000543960	LNCaP_CRYM	LNCaP_Empty	OK	0.119664	0.784862	2.71346	0.537534	0.0123	0.0621503	no	5532	13641	4793	23966
XLOC_010522	RAG2	chr11:36532258-36694823	ENSG00000175097	ENST00000311485,ENST00000524423,ENST00000527033,ENST00000528428,ENST00000529083,ENST00000530276,ENST00000532616,ENST00000534379	LNCaP_CRYM	LNCaP_Empty	OK	0.438848	0.784516	0.838081	0.751448	0.1126	0.310695	no	14364	17529	8798	40691
XLOC_028366	AC006942,4	chr19:50270224-50320633	ENSG00000269194	ENST00000600669	LNCaP_CRYM	LNCaP_Empty	OK	0.873861	0.78437	-0.155868	-0.0520439	0.8814	0.941083	no	33454	26320	25473	85247
XLOC_032962	RP11-467P9,1	chr2:71163011-71306935	ENSG00000272735	ENST00000608897	LNCaP_CRYM	LNCaP_Empty	OK	1.5513	0.78435	-0.983907	-0.450483	0.5538	0.769859	no	12421	12867	18517	43805
XLOC_003310	RP11-108M9,6	chr1:17066767-17299474	ENSG00000272426	ENST00000606899	LNCaP_CRYM	LNCaP_Empty	OK	0.276118	0.78402	1.50561	0.548767	0.49085	0.72628	no	8450	15154	17264	40868
XLOC_003446	RN7SL490P	chr1:26648349-26680621	ENSG00000265143	ENST00000579210	LNCaP_CRYM	LNCaP_Empty	OK	0.7055	0.783928	0.152077	0.0910865	0.87445	0.938445	no	33647	27091	25306	86044
XLOC_041650	RP11-769N22,1	chr4:29048212-29050387	ENSG00000249228	ENST00000514855	LNCaP_CRYM	LNCaP_Empty	OK	1.05421	0.783709	-0.427768	-1.58807	0.02465	0.105194	no	22689	19141	5653	47483
XLOC_025667	POLRMTP1	chr17:60214332-60218000	ENSG00000266066	ENST00000578759	LNCaP_CRYM	LNCaP_Empty	OK	0.662972	0.783484	0.240955	1.23251	0.0866	0.260325	no	29584	24486	8057	62127
XLOC_009547	BCAS2P1	chr11:82843097-82860458	ENSG00000255051	ENST00000528022	LNCaP_CRYM	LNCaP_Empty	OK	1.04369	0.783465	-0.413747	-0.961429	0.16345	0.39119	no	23115	19392	10277	52784
XLOC_002864	CHRM3	chr1:239549864-240080255	ENSG00000133019	ENST00000255380,ENST00000448020,ENST00000468573,ENST00000481779,ENST00000487470,ENST00000492335	LNCaP_CRYM	LNCaP_Empty	OK	0.562537	0.783332	0.477677	0.808971	0.18505	0.422915	no	21247	20565	10881	52693
XLOC_048729	SLC22A1	chr6:160542820-160579756	ENSG00000175003	ENST00000324965,ENST00000366963,ENST00000457470,ENST00000460902,ENST00000478607,ENST00000539263,ENST00000540443	LNCaP_CRYM	LNCaP_Empty	OK	0.807892	0.783245	-0.0446995	-0.0390643	0.95435	0.973225	no	39122	33417	27101	99640
XLOC_033095	REEP1	chr2:86441115-86565206	ENSG00000068615	ENST00000165698,ENST00000428491,ENST00000437769,ENST00000453231,ENST00000473407,ENST00000475475,ENST00000489855,ENST00000490915,ENST00000535845,ENST00000538924,ENST00000540790,ENST00000541910	LNCaP_CRYM	LNCaP_Empty	OK	1.14472	0.78204	-0.549686	-0.770949	0.1396	0.355274	no	19457	17196	9603	46256
XLOC_001967	VANGL2	chr1:160370375-160398468	ENSG00000162738	ENST00000368061,ENST00000483408	LNCaP_CRYM	LNCaP_Empty	OK	1.8039	0.781775	-1.20629	-2.58505	0.0004	0.00387163	yes	10260	11454	2595	24309
XLOC_005361	C1orf186,RP11-38J22,6	chr1:206238871-206306131	ENSG00000196533,ENSG00000240754	ENST00000331555,ENST00000417522,ENST00000436158,ENST00000455672,ENST00000469540,ENST00000484045,ENST00000485683	LNCaP_CRYM	LNCaP_Empty	OK	1.21964	0.781055	-0.642958	-1.09138	0.05775	0.197704	no	17501	15976	7091	40568
XLOC_028621	SLC25A36P1	chr19:56732680-56904914	ENSG00000267781	ENST00000590111	LNCaP_CRYM	LNCaP_Empty	OK	0.84492	0.781055	-0.113391	-0.0407519	0.7868	0.899855	no	35564	28279	23332	87175
XLOC_031682	RP11-65L3,2	chr2:179385909-179914813	ENSG00000270277	ENST00000603415	LNCaP_CRYM	LNCaP_Empty	OK	0.378448	0.780979	1.04519	0.983306	0.17345	0.406316	no	11736	16503	10575	38814
XLOC_021609	RP11-303E16,5	chr16:81087101-81130008	ENSG00000261141	ENST00000562450	LNCaP_CRYM	LNCaP_Empty	OK	0.957842	0.780144	-0.296048	-0.12573	0.79285	0.902637	no	27339	21984	23469	72792
XLOC_053965	RANP2	chr7:145813452-148118090	ENSG00000232391	ENST00000456833	LNCaP_CRYM	LNCaP_Empty	OK	0.34018	0.779492	1.19624	0.399439	0.55845	0.772985	no	10335	15969	18628	44932
XLOC_045268	SLC4A9	chr5:139739786-139780952	ENSG00000113073	ENST00000230993,ENST00000432095,ENST00000504742,ENST00000506545,ENST00000506757,ENST00000507527,ENST00000514849	LNCaP_CRYM	LNCaP_Empty	OK	0.991171	0.779139	-0.347254	-0.688503	0.3053	0.560028	no	25415	20826	13755	59996
XLOC_019751	RP11-111A22,1	chr15:40780239-40857267	ENSG00000259536	ENST00000561460	LNCaP_CRYM	LNCaP_Empty	OK	0.990387	0.779029	-0.346316	-0.421716	0.5587	0.773136	no	25446	20844	18634	64924
XLOC_009058	RP11-872D17,4	chr11:57093076-57138073	ENSG00000254662	ENST00000534162	LNCaP_CRYM	LNCaP_Empty	OK	0.572002	0.779024	0.445646	0.0526903	0.816	0.913552	no	22166	20995	24001	67162
XLOC_006871	RP11-313D6,3	chr10:112628653-112679032	ENSG00000232470	ENST00000416249	LNCaP_CRYM	LNCaP_Empty	OK	1.09498	0.778935	-0.491329	-0.112988	0.8304	0.919884	no	20901	18116	24330	63347
XLOC_006269	SYT15	chr10:46897591-46971400	ENSG00000204176	ENST00000374325	LNCaP_CRYM	LNCaP_Empty	OK	1.41809	0.778777	-0.86467	-2.34521	0.00225	0.0162956	yes	13982	13871	3469	31322
XLOC_034785	MYH7B	chr20:33563205-33680674	ENSG00000078814	ENST00000262873,ENST00000433934,ENST00000435272,ENST00000446156,ENST00000453028,ENST00000456649,ENST00000470929,ENST00000481922	LNCaP_CRYM	LNCaP_Empty	OK	1.16779	0.778548	-0.584925	-0.388884	0.43085	0.676499	no	18661	16739	16145	51545
XLOC_025688	RP11-51F16,9	chr17:61688131-61688544	ENSG00000270587	ENST00000603263	LNCaP_CRYM	LNCaP_Empty	OK	0.652959	0.778443	0.253599	0.299504	0.6538	0.83156	no	29056	24215	20493	73764
XLOC_037940	CYP2D6	chr22:42481528-42535938	ENSG00000100197	ENST00000359033,ENST00000360124,ENST00000360608,ENST00000389970,ENST00000488442	LNCaP_CRYM	LNCaP_Empty	OK	0.909601	0.778153	-0.22518	-0.286317	0.6774	0.845106	no	30284	23925	20988	75197
XLOC_001309	BRI3P1	chr1:100598705-100715391	ENSG00000225169	ENST00000440440	LNCaP_CRYM	LNCaP_Empty	OK	1.01259	0.777901	-0.380397	-0.087068	0.86145	0.932618	no	24257	20120	25038	69415
XLOC_049209	PPP1R18	chr6:30644165-30655672	ENSG00000146112	ENST00000274853,ENST00000399199,ENST00000467662,ENST00000488324	LNCaP_CRYM	LNCaP_Empty	OK	1.44846	0.777829	-0.896995	-3.08446	5e-05	0.000607934	yes	13509	13592	1	27102
XLOC_017290	RPPH1	chr14:20811206-20826064	ENSG00000259001	ENST00000554988	LNCaP_CRYM	LNCaP_Empty	OK	1.32091	0.777647	-0.76434	-0.366938	0.6295	0.817884	no	15425	14779	19984	50188
XLOC_059786	FAM221B	chr9:35812956-35855440	ENSG00000204930	ENST00000377984,ENST00000388950,ENST00000423537,ENST00000472182	LNCaP_CRYM	LNCaP_Empty	OK	0.602994	0.777533	0.36676	0.271907	0.7151	0.866335	no	24745	22087	21743	68575
XLOC_053394	PEG10	chr7:94285636-94299007	ENSG00000242265	ENST00000465184,ENST00000482108,ENST00000488574,ENST00000493935	LNCaP_CRYM	LNCaP_Empty	OK	0.760457	0.777443	0.0318703	0.0571816	0.92255	0.959543	no	39806	35285	26409	101500
XLOC_033794	NOSTRIN	chr2:169312371-169769881	ENSG00000163072	ENST00000444448	LNCaP_CRYM	LNCaP_Empty	OK	0.67313	0.777399	0.20777	0.104439	0.8759	0.938958	no	31054	25399	25347	81800
XLOC_027291	KISS1R	chr19:917286-921015	ENSG00000116014	ENST00000234371,ENST00000592648,ENST00000606939	LNCaP_CRYM	LNCaP_Empty	OK	0.763592	0.77693	0.0249837	0.0580504	0.92725	0.961769	no	40165	36319	26502	102986
XLOC_029160	LLNLR-246C6,1	chr19:15456878-15459228	ENSG00000273218	ENST00000609708	LNCaP_CRYM	LNCaP_Empty	OK	1.0361	0.776502	-0.416097	-1.43123	0.04385	0.162643	no	23034	19410	6545	48989
XLOC_022934	ZFPM1	chr16:88519704-88603424	ENSG00000179588	ENST00000319555	LNCaP_CRYM	LNCaP_Empty	OK	1.41152	0.775852	-0.863401	-0.648517	0.3614	0.614007	no	14001	13904	14822	42727
XLOC_014068	C12orf61	chr12:62995530-63007855	ENSG00000221949	ENST00000408887	LNCaP_CRYM	LNCaP_Empty	OK	0.6596	0.775779	0.234055	0.684335	0.3275	0.58306	no	29903	24705	14204	68812
XLOC_055026	ZNF789	chr7:99070463-99101273	ENSG00000198556	ENST00000493485	LNCaP_CRYM	LNCaP_Empty	OK	1.06429	0.775701	-0.456319	-0.202361	0.83705	0.922692	no	21867	18725	24486	65078
XLOC_002008	FCRLB	chr1:161691352-161697941	ENSG00000162746	ENST00000336830,ENST00000367944,ENST00000367945,ENST00000367946,ENST00000367948,ENST00000392158,ENST00000495397	LNCaP_CRYM	LNCaP_Empty	OK	0.729505	0.775652	0.0884918	0.249534	0.68335	0.848561	no	36785	30077	21108	87970
XLOC_063870	RP11-424G14,1	chrY:21853826-21856492	ENSG00000260197	ENST00000566193	LNCaP_CRYM	LNCaP_Empty	OK	0.51468	0.775508	0.591466	1.6505	0.0197	0.0900646	no	18528	19378	5350	43256
XLOC_005140	RGS16	chr1:182567757-182573543	ENSG00000143333	ENST00000367558	LNCaP_CRYM	LNCaP_Empty	OK	0.805434	0.77478	-0.0559803	-0.261521	0.7106	0.863907	no	38490	32249	21649	92388
XLOC_061772	MORF4L2-AS1	chrX:102930423-102946700	ENSG00000231154	ENST00000435306	LNCaP_CRYM	LNCaP_Empty	OK	0.952331	0.77458	-0.29805	-0.13223	0.4154	0.662089	no	27241	21981	15831	65053
XLOC_009155	AP003733,1	chr11:61735452-61736755	ENSG00000269089	ENST00000601917	LNCaP_CRYM	LNCaP_Empty	OK	0.816766	0.774512	-0.0766356	-0.248234	0.726	0.872105	no	37411	30527	21977	89915
XLOC_044733	CTD-2377O17,1	chr5:74073398-74163679	ENSG00000271714	ENST00000606270	LNCaP_CRYM	LNCaP_Empty	OK	0.645494	0.774152	0.262215	0.374962	0.59195	0.794592	no	28690	24065	19271	72026
XLOC_021080	AC135050,5	chr16:31072163-31085641	ENSG00000261124	ENST00000568708	LNCaP_CRYM	LNCaP_Empty	OK	1.19542	0.773912	-0.627277	-0.517388	0.45205	0.695379	no	17796	16222	16541	50559
XLOC_062596	SYP	chrX:49044268-49058913	ENSG00000102003	ENST00000263233,ENST00000466635,ENST00000469389,ENST00000472598,ENST00000472737,ENST00000479808,ENST00000494396,ENST00000538567	LNCaP_CRYM	LNCaP_Empty	OK	0.772971	0.773704	0.00136617	0.004203	0.9931	0.995082	no	41462	41072	27706	110240
XLOC_018049	ASB2	chr14:94400498-94443137	ENSG00000100628	ENST00000315988,ENST00000553883,ENST00000555019,ENST00000555287,ENST00000555374,ENST00000555507,ENST00000556062,ENST00000556337,ENST00000556793,ENST00000557613	LNCaP_CRYM	LNCaP_Empty	OK	0.270971	0.773242	1.51278	1.84124	0.0001	0.00114582	yes	8413	15218	2104	25735
XLOC_012259	RP11-386G11,3	chr12:49388931-49453557	ENSG00000258283	ENST00000549516	LNCaP_CRYM	LNCaP_Empty	OK	1.09683	0.772838	-0.5051	-0.0536702	0.8325	0.920623	no	20546	17944	24388	62878
XLOC_059970	CR769776,1	chr9:69377901-69380597	ENSG00000204788	ENST00000414341	LNCaP_CRYM	LNCaP_Empty	OK	1.15158	0.772797	-0.575457	-2.07837	0.00425	0.0271121	yes	18873	16918	3893	39684
XLOC_050186	STXBP5-AS1	chr6:147163036-147708114	ENSG00000233452	ENST00000367477,ENST00000417502,ENST00000427394,ENST00000431143,ENST00000433308,ENST00000443712,ENST00000447072,ENST00000458125,ENST00000606831	LNCaP_CRYM	LNCaP_Empty	OK	0.719265	0.772696	0.103378	0.0801448	0.86115	0.932502	no	36044	29325	25030	90399
XLOC_020120	U3	chr15:69750280-69750488	ENSG00000207119	ENST00000384391	LNCaP_CRYM	LNCaP_Empty	OK	1.2293	0.772687	-0.669877	-0.392994	0.4327	0.678194	no	16996	15740	16181	48917
XLOC_018799	RP11-296A16,1	chr15:44019115-44095241	ENSG00000262560	ENST00000417761	LNCaP_CRYM	LNCaP_Empty	OK	0.655411	0.772528	0.237186	0.0228532	0.89625	0.947834	no	29760	24656	25795	80211
XLOC_036503	EVA1C	chr21:33783555-33887707	ENSG00000166979	ENST00000469079	LNCaP_CRYM	LNCaP_Empty	OK	0.613052	0.772488	0.333504	0.673267	0.34205	0.597052	no	25911	22685	14470	63066
XLOC_059797	HMGB3P24	chr9:36190852-36304921	ENSG00000215283	ENST00000433260	LNCaP_CRYM	LNCaP_Empty	OK	0.727341	0.772454	0.0868159	0.0302914	0.87265	0.937638	no	36867	30202	25269	92338
XLOC_024664	ALOX12B	chr17:7975953-7991021	ENSG00000179477	ENST00000319144,ENST00000577351,ENST00000583276,ENST00000584116	LNCaP_CRYM	LNCaP_Empty	OK	0.716506	0.772373	0.108319	0.15696	0.81985	0.915301	no	35806	29095	24097	88998
XLOC_013077	CCDC60	chr12:119772516-120119435	ENSG00000183273	ENST00000327554,ENST00000535685,ENST00000536742,ENST00000539847,ENST00000546345	LNCaP_CRYM	LNCaP_Empty	OK	0.737813	0.771977	0.0653028	0.0493508	0.93695	0.965729	no	37995	31667	26731	96393
XLOC_036709	ITGB2	chr21:46305867-46351904	ENSG00000160255	ENST00000302347,ENST00000320216,ENST00000355153,ENST00000397846,ENST00000397850,ENST00000397852,ENST00000397854,ENST00000397857,ENST00000475170,ENST00000479202,ENST00000479849,ENST00000498666,ENST00000517563,ENST00000517819,ENST00000518033,ENST00000520389,ENST00000521987,ENST00000521995,ENST00000522688,ENST00000522931,ENST00000523126,ENST00000523323,ENST00000523663,ENST00000524251	LNCaP_CRYM	LNCaP_Empty	OK	1.41904	0.771566	-0.879056	-1.71722	5e-05	0.000607934	yes	13773	13797	1	27571
XLOC_002179	RP11-318C24,1	chr1:175891110-175891281	ENSG00000230777	ENST00000452777	LNCaP_CRYM	LNCaP_Empty	OK	0.317028	0.771254	1.2826	0.466064	0.5391	0.760109	no	9679	15771	18223	43673
XLOC_036678	AP001055,1	chr21:45587817-45593580	ENSG00000267913	ENST00000598764	LNCaP_CRYM	LNCaP_Empty	OK	0.463611	0.771222	0.734232	1.18344	0.0918	0.270992	no	15902	18300	8240	42442
XLOC_023704	PLXDC1	chr17:37213271-37310647	ENSG00000161381	ENST00000315392	LNCaP_CRYM	LNCaP_Empty	OK	0.607759	0.770598	0.34248	0.50962	0.4789	0.716753	no	25597	22561	17038	65196
XLOC_025664	RN7SL800P	chr17:60019965-60142643	ENSG00000242398	ENST00000484823	LNCaP_CRYM	LNCaP_Empty	OK	0.254451	0.770378	1.59818	0.303591	0.5082	0.738676	no	7997	15052	17607	40656
XLOC_001032	DLEU2L	chr1:63906440-64125916	ENSG00000116652	ENST00000340052,ENST00000371086	LNCaP_CRYM	LNCaP_Empty	OK	0.878741	0.769855	-0.190851	-0.074668	0.8772	0.939452	no	31829	25132	25380	82341
XLOC_018671	RP11-83J16,1	chr15:35143997-35262040	ENSG00000231409	ENST00000491307	LNCaP_CRYM	LNCaP_Empty	OK	0.74468	0.769826	0.0479108	0.0105422	0.90655	0.95265	no	38925	33299	26014	98238
XLOC_027010	RP11-49K24,4	chr18:44388082-44627658	ENSG00000266957	ENST00000592747	LNCaP_CRYM	LNCaP_Empty	OK	1.05208	0.76961	-0.45104	-0.0843282	0.78965	0.901127	no	22027	18856	23394	64277
XLOC_032371	RP11-439M11,1	chr2:7045854-7046432	ENSG00000271947	ENST00000607613	LNCaP_CRYM	LNCaP_Empty	OK	0.610308	0.769582	0.334537	0.384033	0.61045	0.806235	no	25880	22691	19627	68198
XLOC_063610	TTTY14	chrY:21034386-21240483	ENSG00000176728	ENST00000331787	LNCaP_CRYM	LNCaP_Empty	OK	1.21251	0.768871	-0.657182	-1.22561	0.0912	0.269751	no	17226	15913	8221	41360
XLOC_056516	NACAP1	chr8:102374021-102384935	ENSG00000228224	ENST00000419462,ENST00000519039	LNCaP_CRYM	LNCaP_Empty	OK	0.67163	0.76873	0.194811	0.553509	0.3967	0.644223	no	31648	25855	15480	72983
XLOC_019706	RP11-184D12,1	chr15:36231367-36544458	ENSG00000259639	ENST00000560886,ENST00000561394	LNCaP_CRYM	LNCaP_Empty	OK	0.316317	0.768539	1.28075	1.5475	0.0221	0.0976811	no	9698	15804	5493	30995
XLOC_060530	ENG	chr9:130577290-130617035	ENSG00000106991	ENST00000344849,ENST00000373203,ENST00000462196,ENST00000480266,ENST00000486329	LNCaP_CRYM	LNCaP_Empty	OK	1.86939	0.768293	-1.28284	-3.06934	0.0001	0.00114582	yes	9678	11120	2104	22902
XLOC_005044	TNFSF4	chr1:173152872-173177124	ENSG00000117586	ENST00000281834,ENST00000367718,ENST00000488053	LNCaP_CRYM	LNCaP_Empty	OK	1.27377	0.768211	-0.729535	-3.20439	5e-05	0.000607934	yes	15975	15180	1	31156
XLOC_010382	ABCC8	chr11:17414431-17498449	ENSG00000006071	ENST00000302539,ENST00000389817,ENST00000524561,ENST00000525022,ENST00000526002,ENST00000526037,ENST00000526168,ENST00000526921,ENST00000527905,ENST00000528202,ENST00000528374,ENST00000529967,ENST00000530147,ENST00000531137,ENST00000531642,ENST00000531891,ENST00000531911,ENST00000532220,ENST00000532728	LNCaP_CRYM	LNCaP_Empty	OK	1.62866	0.768078	-1.08436	-1.59142	0.00305	0.0210091	yes	11318	12287	3668	27273
XLOC_006629	RP11-380G5,2	chr10:89618917-89731687	ENSG00000224745	ENST00000416679	LNCaP_CRYM	LNCaP_Empty	OK	0.562566	0.767891	0.448879	0.127946	0.81635	0.913675	no	22084	21043	24015	67142
XLOC_021950	RP11-462G12,1	chr16:3997609-4000445	ENSG00000262185	ENST00000576810	LNCaP_CRYM	LNCaP_Empty	OK	0.703049	0.767835	0.12717	0.335163	0.64065	0.824301	no	34854	28186	20232	83272
XLOC_053581	RPL7P32	chr7:108110865-108215294	ENSG00000231006	ENST00000457119	LNCaP_CRYM	LNCaP_Empty	OK	0.791329	0.767807	-0.0435337	-0.0179241	0.61475	0.80879	no	39186	33656	19706	92548
XLOC_001902	CYCSP52	chr1:157090982-157108266	ENSG00000235700	ENST00000422857	LNCaP_CRYM	LNCaP_Empty	OK	1.10105	0.767705	-0.52025	-0.157967	0.76005	0.88843	no	20205	17772	22736	60713
XLOC_002454	TMCC2	chr1:205197303-205242471	ENSG00000133069	ENST00000329800,ENST00000330675,ENST00000358024,ENST00000367159,ENST00000468846,ENST00000481950,ENST00000495538,ENST00000545499	LNCaP_CRYM	LNCaP_Empty	OK	0.868208	0.767705	-0.177488	-0.610049	0.32095	0.576343	no	32390	25620	14064	72074
XLOC_020332	RP11-382A20,5	chr15:83508919-83772195	ENSG00000259805	ENST00000566841	LNCaP_CRYM	LNCaP_Empty	OK	0.92517	0.767495	-0.269561	-0.0745216	0.90065	0.949943	no	28401	22764	25896	77061
XLOC_019932	CTD-2184D3,5	chr15:52121824-52392720	ENSG00000259712	ENST00000558607	LNCaP_CRYM	LNCaP_Empty	OK	0.498237	0.767074	0.622533	0.118289	0.76005	0.88843	no	17901	19181	22736	59818
XLOC_039332	LEKR1	chr3:156543269-156763918	ENSG00000197980	ENST00000356539,ENST00000465728,ENST00000467376,ENST00000470811,ENST00000477399,ENST00000483177,ENST00000485017,ENST00000489350,ENST00000491763,ENST00000495252,ENST00000498839	LNCaP_CRYM	LNCaP_Empty	OK	0.725882	0.76698	0.0794531	0.0750496	0.85205	0.928748	no	37248	30680	24811	92739
XLOC_023715	TCAP	chr17:37820439-37822808	ENSG00000173991	ENST00000309889,ENST00000578283	LNCaP_CRYM	LNCaP_Empty	OK	0.662771	0.766895	0.210518	0.361777	0.57495	0.783589	no	30932	25407	18954	75293
XLOC_048727	RP11-288H12,3	chr6:160390130-160534539	ENSG00000213073	ENST00000569097	LNCaP_CRYM	LNCaP_Empty	OK	1.78812	0.766863	-1.22141	-0.720833	0.2291	0.476551	no	10156	11458	11929	33543
XLOC_003401	RN7SL532P	chr1:24063099-24063380	ENSG00000244609	ENST00000466184	LNCaP_CRYM	LNCaP_Empty	OK	0.627469	0.766599	0.288927	0.212129	0.79605	0.904126	no	27629	23569	23541	74739
XLOC_006746	RP11-85A1,3	chr10:101370281-101419002	ENSG00000260475	ENST00000566847	LNCaP_CRYM	LNCaP_Empty	OK	0.653144	0.766183	0.230288	0.327479	0.62765	0.816818	no	30064	24894	19948	74906
XLOC_010819	RP11-804A23,2	chr11:60603468-60623444	ENSG00000255959	ENST00000539897	LNCaP_CRYM	LNCaP_Empty	OK	0.754472	0.765934	0.0217534	0.00994577	0.94135	0.967492	no	40362	36930	26838	104130
XLOC_026633	PARD6G	chr18:77905763-78005429	ENSG00000178184	ENST00000353265	LNCaP_CRYM	LNCaP_Empty	OK	1.09124	0.765823	-0.510887	-0.702932	0.3204	0.575837	no	20407	17916	14054	52377
XLOC_009266	SNX32	chr11:65590492-65641063	ENSG00000172803	ENST00000308342,ENST00000524729,ENST00000526972,ENST00000530101,ENST00000531503,ENST00000531795,ENST00000533236,ENST00000533298,ENST00000534387	LNCaP_CRYM	LNCaP_Empty	OK	0.692592	0.765771	0.144907	0.0500189	0.9505	0.971316	no	33967	27484	27023	88474
XLOC_003578	RN7SKP16	chr1:33772366-33896653	ENSG00000222112	ENST00000410180	LNCaP_CRYM	LNCaP_Empty	OK	1.60162	0.765665	-1.06474	-0.307219	0.6819	0.84779	no	11536	12439	21079	45054
XLOC_010016	LINC00167	chr11:129769600-129874251	ENSG00000233220	ENST00000530583	LNCaP_CRYM	LNCaP_Empty	OK	0.848057	0.765602	-0.147568	-0.177917	0.7967	0.904432	no	33851	26787	23560	84198
XLOC_008107	RP11-541N10,3	chr10:105637131-105639519	ENSG00000260461	ENST00000568017	LNCaP_CRYM	LNCaP_Empty	OK	0.932618	0.765507	-0.28487	-1.2249	0.0832	0.253111	no	27795	22396	7944	58135
XLOC_018210	AHNAK2	chr14:105403580-105444694	ENSG00000185567	ENST00000333244,ENST00000555122,ENST00000555544,ENST00000557457	LNCaP_CRYM	LNCaP_Empty	OK	0.860323	0.765479	-0.168515	-1.02206	0.1422	0.359587	no	32816	25982	9667	68465
XLOC_057188	ADRA1A	chr8:26605666-26724790	ENSG00000120907	ENST00000276393,ENST00000354550,ENST00000358857,ENST00000380572,ENST00000380573,ENST00000380581,ENST00000380582,ENST00000380586,ENST00000380587,ENST00000518621,ENST00000518810,ENST00000519096,ENST00000519229,ENST00000521711	LNCaP_CRYM	LNCaP_Empty	OK	0.804751	0.765218	-0.0726723	-0.167803	0.7811	0.897168	no	37628	30884	23205	91717
XLOC_043498	RP11-681L8,1	chr4:98105243-99064391	ENSG00000254044	ENST00000518105,ENST00000521680	LNCaP_CRYM	LNCaP_Empty	OK	1.22618	0.765094	-0.680466	-1.16012	0.07345	0.232103	no	16819	15688	7631	40138
XLOC_019355	HSPE1P3	chr15:91073156-91260372	ENSG00000259746	ENST00000559254	LNCaP_CRYM	LNCaP_Empty	OK	0.740913	0.765055	0.0462596	0.0134972	0.76865	0.892414	no	39028	33531	22920	95479
XLOC_052848	DPY19L1P1	chr7:32535037-33102409	ENSG00000229358	ENST00000417811	LNCaP_CRYM	LNCaP_Empty	OK	1.08854	0.765037	-0.508792	-0.069872	0.8148	0.912947	no	20458	17961	23973	62392
XLOC_012299	AC008147,2	chr12:50677457-50679346	ENSG00000203433	ENST00000366252	LNCaP_CRYM	LNCaP_Empty	OK	0.800371	0.764972	-0.0652617	-0.229735	0.74745	0.882735	no	38001	31487	22450	91938
XLOC_010997	CCDC87	chr11:66357639-66373490	ENSG00000182791	ENST00000333861	LNCaP_CRYM	LNCaP_Empty	OK	0.788244	0.764607	-0.0439232	-0.0683516	0.92385	0.960226	no	39163	33629	26439	99231
XLOC_041785	CWH43	chr4:48988263-49064098	ENSG00000109182	ENST00000226432,ENST00000506221,ENST00000507372,ENST00000513409,ENST00000514053	LNCaP_CRYM	LNCaP_Empty	OK	0.766318	0.764561	-0.00331123	-0.00512084	0.9938	0.99557	no	41359	40598	27714	109671
XLOC_003286	ANO7P1	chr1:16542403-16554522	ENSG00000237276	ENST00000442385,ENST00000475369,ENST00000602586	LNCaP_CRYM	LNCaP_Empty	OK	0.431953	0.764381	0.823418	0.632144	0.26045	0.510395	no	14561	17785	12811	45157
XLOC_006860	RN7SL450P	chr10:111756125-111895416	ENSG00000263706	ENST00000584756	LNCaP_CRYM	LNCaP_Empty	OK	0.913908	0.764335	-0.257844	-0.0755941	0.8574	0.930926	no	28892	23131	24945	76968
XLOC_008583	RP11-685M7,3	chr11:10830843-10928349	ENSG00000246308	ENST00000499765	LNCaP_CRYM	LNCaP_Empty	OK	0.824335	0.764236	-0.109213	-0.105865	0.88015	0.94052	no	35771	28669	25440	89880
XLOC_029807	FUT2	chr19:49199227-49210384	ENSG00000176920	ENST00000425340	LNCaP_CRYM	LNCaP_Empty	OK	0.522497	0.764169	0.548471	1.05893	0.1411	0.35776	no	19480	19918	9646	49044
XLOC_024295	RP11-552F3,9	chr17:73870241-73875627	ENSG00000267801	ENST00000586076	LNCaP_CRYM	LNCaP_Empty	OK	0.712369	0.764098	0.101134	0.227163	0.74815	0.883021	no	36144	29489	22471	88104
XLOC_009225	SLC22A11	chr11:64323097-64340347	ENSG00000168065	ENST00000301891,ENST00000377581,ENST00000377585,ENST00000416590,ENST00000428570,ENST00000460745,ENST00000478051,ENST00000490834	LNCaP_CRYM	LNCaP_Empty	OK	0.880662	0.764044	-0.204933	-0.497767	0.4272	0.673065	no	31171	24685	16069	71925
XLOC_040004	DDTP1	chr3:38537617-38583652	ENSG00000230683	ENST00000443589	LNCaP_CRYM	LNCaP_Empty	OK	0.920277	0.764	-0.268495	-0.293987	0.6564	0.832861	no	28448	22830	20549	71827
XLOC_026449	CTD-2008L17,1	chr18:53548918-53858493	ENSG00000267327	ENST00000588803,ENST00000589440	LNCaP_CRYM	LNCaP_Empty	OK	1.04976	0.763836	-0.45872	-0.865754	0.19965	0.442888	no	21796	18778	11195	51769
XLOC_020283	RP11-28H5,2	chr15:80972024-81047962	ENSG00000271983	ENST00000607458	LNCaP_CRYM	LNCaP_Empty	OK	0.770497	0.763443	-0.01327	-0.00689579	0.9668	0.979609	no	40820	38423	27335	106578
XLOC_013300	NRIP2	chr12:2904118-3050306	ENSG00000053702	ENST00000337508,ENST00000542386,ENST00000542990	LNCaP_CRYM	LNCaP_Empty	OK	0.934295	0.763354	-0.291525	-0.131254	0.8856	0.943026	no	27530	22237	25556	75323
XLOC_000649	RP4-728D4,2	chr1:36035413-36061042	ENSG00000239636	ENST00000444348	LNCaP_CRYM	LNCaP_Empty	OK	1.03565	0.763155	-0.440482	-0.742339	0.2791	0.530881	no	22321	19087	13225	54633
XLOC_014281	DCN	chr12:91539024-91576900	ENSG00000011465	ENST00000052754,ENST00000228329,ENST00000303320,ENST00000393155,ENST00000420120,ENST00000425043,ENST00000441303,ENST00000456569,ENST00000546370,ENST00000546391,ENST00000546745,ENST00000547568,ENST00000547937,ENST00000548218,ENST00000548768,ENST00000549513,ENST00000550099,ENST00000550563,ENST00000550758,ENST00000551354,ENST00000552145,ENST00000552962	LNCaP_CRYM	LNCaP_Empty	OK	1.02	0.762564	-0.419645	-0.286219	0.35265	0.60634	no	22939	19476	14652	57067
XLOC_026208	RP11-411B10,3	chr18:14057455-14132489	ENSG00000267356	ENST00000592926	LNCaP_CRYM	LNCaP_Empty	OK	0.493747	0.762384	0.626745	0.563804	0.419	0.665421	no	17806	19184	15905	52895
XLOC_007774	RP11-345K20,2	chr10:75182016-75182454	ENSG00000229659	ENST00000440913	LNCaP_CRYM	LNCaP_Empty	OK	1.21497	0.762207	-0.672664	-0.834827	0.2408	0.48809	no	16933	15792	12231	44956
XLOC_052828	RP4-777O23,2	chr7:30536236-30673649	ENSG00000264520	ENST00000583191	LNCaP_CRYM	LNCaP_Empty	OK	0.52281	0.761855	0.543231	0.0702799	0.77225	0.893825	no	19610	19985	23011	62606
XLOC_021767	FAM157C	chr16:90168678-90244752	ENSG00000260528	ENST00000563357,ENST00000568070	LNCaP_CRYM	LNCaP_Empty	OK	0.882558	0.761293	-0.213239	-0.368719	0.59915	0.799164	no	30809	24448	19400	74657
XLOC_044564	CTD-2031P19,3	chr5:55290994-55299477	ENSG00000227908	ENST00000500093	LNCaP_CRYM	LNCaP_Empty	OK	1.36789	0.761114	-0.845765	-3.77689	5e-05	0.000607934	yes	14248	14142	1	28391
XLOC_055173	AC003088,1	chr7:110072295-110174811	ENSG00000226965	ENST00000435466	LNCaP_CRYM	LNCaP_Empty	OK	1.40287	0.760796	-0.882801	-1.14674	0.0977	0.283056	no	13711	13846	8404	35961
XLOC_006280	ANTXRL	chr10:47657580-47701605	ENSG00000198250	ENST00000424375,ENST00000434908,ENST00000441923,ENST00000447511,ENST00000537271,ENST00000564569	LNCaP_CRYM	LNCaP_Empty	OK	0.928883	0.760587	-0.288384	-0.472369	0.40555	0.652704	no	27650	22352	15650	65652
XLOC_046163	PDE4D	chr5:58264864-59843484	ENSG00000113448	ENST00000309641,ENST00000317118,ENST00000340635,ENST00000358923,ENST00000360047,ENST00000405053,ENST00000405755,ENST00000502484,ENST00000502575,ENST00000503258,ENST00000503947,ENST00000504624,ENST00000505453,ENST00000505507,ENST00000506024,ENST00000506510,ENST00000507116,ENST00000509355,ENST00000509368,ENST00000511382,ENST00000512069,ENST00000514231,ENST00000514552,ENST00000515011,ENST00000515324,ENST00000515835,ENST00000546160	LNCaP_CRYM	LNCaP_Empty	OK	1.25203	0.760337	-0.719556	-0.698572	0.03625	0.141378	no	16155	15336	6199	37690
XLOC_026044	RP11-705O1,8	chr18:268147-270278	ENSG00000263884	ENST00000581677	LNCaP_CRYM	LNCaP_Empty	OK	1.05429	0.760208	-0.4718	-1.79251	0.01075	0.0557516	no	21416	18591	4673	44680
XLOC_022940	CYBA	chr16:88709690-88717560	ENSG00000051523	ENST00000261623,ENST00000561972,ENST00000562209,ENST00000563526,ENST00000565588,ENST00000566229,ENST00000566534,ENST00000567174,ENST00000568278,ENST00000569359	LNCaP_CRYM	LNCaP_Empty	OK	0.764241	0.760139	-0.00776539	-0.00444517	0.99185	0.994273	no	41113	39572	27695	108380
XLOC_017013	CYP46A1	chr14:100150640-100193650	ENSG00000036530	ENST00000261835,ENST00000423126,ENST00000554176,ENST00000554611,ENST00000554917,ENST00000556313,ENST00000556822	LNCaP_CRYM	LNCaP_Empty	OK	1.01387	0.759602	-0.416551	-1.19781	0.0545	0.189619	no	23022	19557	6956	49535
XLOC_037710	RASL10A	chr22:29708921-29715668	ENSG00000100276	ENST00000216101,ENST00000401450,ENST00000474590,ENST00000608559	LNCaP_CRYM	LNCaP_Empty	OK	0.650295	0.759573	0.224095	0.318443	0.60345	0.80194	no	30330	25104	19465	74899
XLOC_022246	RP11-24N18,1	chr16:28834355-28848558	ENSG00000260570	ENST00000563565	LNCaP_CRYM	LNCaP_Empty	OK	0.509795	0.7595	0.575131	0.102402	0.81675	0.913865	no	18879	19683	24025	62587
XLOC_063529	AC006987,4	chrY:9925634-9927195	ENSG00000235193	ENST00000434709	LNCaP_CRYM	LNCaP_Empty	OK	0.851574	0.759351	-0.165365	-0.302834	0.66575	0.838428	no	32990	26160	20752	79902
XLOC_046790	KLHL3	chr5:136953188-137071779	ENSG00000146021	ENST00000309755,ENST00000394937,ENST00000447439,ENST00000502381,ENST00000504208,ENST00000504496,ENST00000505853,ENST00000506491,ENST00000506873,ENST00000508657,ENST00000509694,ENST00000510529,ENST00000512977,ENST00000514149,ENST00000515334	LNCaP_CRYM	LNCaP_Empty	OK	1.29986	0.759095	-0.776004	-1.2836	0.00665	0.0390951	yes	15243	14799	4210	34252
XLOC_041904	RP11-498E11,2	chr4:66031016-66107528	ENSG00000249351	ENST00000508904	LNCaP_CRYM	LNCaP_Empty	OK	0.734267	0.758929	0.0476593	0.0806325	0.89235	0.946024	no	38937	33412	25711	98060
XLOC_061482	RP3-323P24,3	chrX:57148094-57153676	ENSG00000226310	ENST00000439622	LNCaP_CRYM	LNCaP_Empty	OK	0.982978	0.758844	-0.373356	-0.671851	0.3534	0.60696	no	24506	20447	14670	59623
XLOC_039052	ENPP7P4	chr3:125546080-125630971	ENSG00000241278	ENST00000487446	LNCaP_CRYM	LNCaP_Empty	OK	1.08364	0.75862	-0.514441	-0.907718	0.1975	0.43999	no	20326	17927	11161	49414
XLOC_047372	RNF182	chr6:13924676-13980533	ENSG00000180537	ENST00000420478,ENST00000488300,ENST00000537388,ENST00000537663,ENST00000544682	LNCaP_CRYM	LNCaP_Empty	OK	0.688032	0.758429	0.140538	0.301985	0.59455	0.796126	no	34179	27706	19316	81201
XLOC_041197	RPL4P4	chr3:185000728-185216845	ENSG00000229638	ENST00000422486	LNCaP_CRYM	LNCaP_Empty	OK	0.622107	0.757732	0.284525	0.144756	0.83945	0.923738	no	27808	23713	24550	76071
XLOC_020538	RP11-526I2,5	chr15:101087971-101090358	ENSG00000270127	ENST00000602585	LNCaP_CRYM	LNCaP_Empty	OK	0.763472	0.757691	-0.0109664	-0.0416686	0.9694	0.981062	no	40952	38884	27374	107210
XLOC_024647	RP11-104H15,9	chr17:7323421-7361026	ENSG00000262624	ENST00000570444	LNCaP_CRYM	LNCaP_Empty	OK	0.123559	0.757611	2.61626	1.35331	0.15435	0.377777	no	5624	13917	10018	29559
XLOC_054833	AC006014,8	chr7:74988447-75115548	ENSG00000146722	ENST00000275590,ENST00000416371	LNCaP_CRYM	LNCaP_Empty	OK	0.802253	0.757286	-0.0832184	-0.0514674	0.94075	0.967259	no	37056	30217	26819	94092
XLOC_030647	AC018462,2	chr2:62095223-62374382	ENSG00000229839	ENST00000425966	LNCaP_CRYM	LNCaP_Empty	OK	1.01833	0.757173	-0.427509	-0.114511	0.8503	0.927908	no	22699	19372	24786	66857
XLOC_047787	RP3-510O8,4	chr6:35700903-35704724	ENSG00000232909	ENST00000452048	LNCaP_CRYM	LNCaP_Empty	OK	0.652161	0.756832	0.214746	0.587702	0.3905	0.638473	no	30742	25375	15374	71491
XLOC_014961	RP11-168P13,1	chr13:44361726-44361988	ENSG00000270522	ENST00000604480	LNCaP_CRYM	LNCaP_Empty	OK	0.172481	0.756783	2.13344	1.35067	0.31485	0.570001	no	6326	14349	13944	34619
XLOC_023144	DNAH2	chr17:7620671-7737062	ENSG00000183914	ENST00000082259,ENST00000389173,ENST00000570791,ENST00000572933,ENST00000574518,ENST00000575105,ENST00000575498	LNCaP_CRYM	LNCaP_Empty	OK	1.29265	0.756605	-0.772717	-3.75601	5e-05	0.000607934	yes	15298	14858	1	30157
XLOC_057007	AF131215,9	chr8:10753554-11059333	ENSG00000269918	ENST00000602575	LNCaP_CRYM	LNCaP_Empty	OK	0.670667	0.756343	0.173444	0.521172	0.4571	0.699601	no	32588	26570	16647	75805
XLOC_002759	DUSP5P1	chr1:228744884-228788150	ENSG00000183929	ENST00000327449,ENST00000441325	LNCaP_CRYM	LNCaP_Empty	OK	0.611435	0.755972	0.306134	0.951707	0.1626	0.389879	no	26920	23335	10260	60515
XLOC_023445	AC015688,3,KSR1,LGALS9	chr17:25783669-25976586	ENSG00000141068,ENSG00000168961,ENSG00000266728	ENST00000268763,ENST00000302228,ENST00000310394,ENST00000313648,ENST00000319524,ENST00000395473,ENST00000398982,ENST00000398985,ENST00000398988,ENST00000413914,ENST00000448970,ENST00000467111,ENST00000481514,ENST00000486774,ENST00000509603,ENST00000577392,ENST00000577823,ENST00000578944,ENST00000578981,ENST00000579290,ENST00000579309,ENST00000579399,ENST00000579402,ENST00000579930,ENST00000579961,ENST00000580163,ENST00000580430,ENST00000580779,ENST00000580822,ENST00000581710,ENST00000581975,ENST00000582311,ENST00000582410,ENST00000583370,ENST00000583525,ENST00000583671,ENST00000583998,ENST00000584386,ENST00000584605,ENST00000584661	LNCaP_CRYM	LNCaP_Empty	OK	1.57879	0.75519	-1.06391	-1.01189	0.00565	0.0342599	yes	11549	12516	4106	28171
XLOC_063044	EIF4BP7	chrX:110862904-110864717	ENSG00000225031	ENST00000432307	LNCaP_CRYM	LNCaP_Empty	OK	0.874917	0.755031	-0.21261	-0.781476	0.2723	0.523248	no	30837	24518	13072	68427
XLOC_014634	DNAH10	chr12:124247041-124800570	ENSG00000197653	ENST00000409039	LNCaP_CRYM	LNCaP_Empty	OK	1.08506	0.754866	-0.523481	-0.097412	0.80225	0.906952	no	20129	17830	23690	61649
XLOC_026365	RP11-456K23,1	chr18:42256891-42259682	ENSG00000267414	ENST00000592638	LNCaP_CRYM	LNCaP_Empty	OK	0.517577	0.754848	0.544414	0.450645	0.54365	0.762994	no	19580	20050	18339	57969
XLOC_020157	RP11-106M3,3	chr15:72533521-72671129	ENSG00000261460	ENST00000570175	LNCaP_CRYM	LNCaP_Empty	OK	1.43804	0.754373	-0.930759	-0.271911	0.7329	0.87568	no	13112	13511	22119	48742
XLOC_036677	AP001055,6	chr21:45578622-45579959	ENSG00000225331	ENST00000411694,ENST00000424921	LNCaP_CRYM	LNCaP_Empty	OK	0.386135	0.754372	0.96617	1.55032	0.01435	0.0702231	no	12644	17090	4969	34703
XLOC_033791	NOSTRIN	chr2:169312371-169769881	ENSG00000163072	ENST00000444448	LNCaP_CRYM	LNCaP_Empty	OK	0.978824	0.754273	-0.375962	-0.0703044	0.85335	0.929366	no	24415	20430	24843	69688
XLOC_037745	SLC35E4	chr22:31031638-31065003	ENSG00000100036	ENST00000406566	LNCaP_CRYM	LNCaP_Empty	OK	1.50507	0.754118	-0.996966	-0.905981	0.22305	0.470392	no	12278	12992	11773	37043
XLOC_041695	RP11-360F5,1	chr4:39046498-39128477	ENSG00000249207	ENST00000509449	LNCaP_CRYM	LNCaP_Empty	OK	0.84996	0.754098	-0.172643	-0.217597	0.7632	0.889941	no	32612	25916	22814	81342
XLOC_053234	LINC00035	chr7:73149367-73150384	ENSG00000225969	ENST00000427153	LNCaP_CRYM	LNCaP_Empty	OK	1.47519	0.753995	-0.968274	-2.09177	0.0066	0.038862	yes	12613	13229	4204	30046
XLOC_028580	CTD-2587H24,5	chr19:55663136-55691809	ENSG00000267577	ENST00000591665	LNCaP_CRYM	LNCaP_Empty	OK	0.679636	0.753884	0.14958	0.580504	0.4109	0.65791	no	33756	27395	15746	76897
XLOC_041822	RASL11B	chr4:53728456-53733000	ENSG00000128045	ENST00000248706,ENST00000505041,ENST00000515677	LNCaP_CRYM	LNCaP_Empty	OK	1.07707	0.753478	-0.515473	-1.72872	0.01425	0.0698476	no	20300	17959	4964	43223
XLOC_032838	NONOP2	chr2:61163953-61165184	ENSG00000237522	ENST00000414613	LNCaP_CRYM	LNCaP_Empty	OK	1.21644	0.753365	-0.691245	-2.11784	0.0054	0.0330213	yes	16622	15666	4074	36362
XLOC_009891	OAF	chr11:120081474-120101041	ENSG00000184232	ENST00000534735	LNCaP_CRYM	LNCaP_Empty	OK	0.98613	0.752836	-0.389441	-0.387903	0.57315	0.78252	no	23958	20166	18916	63040
XLOC_020950	CTD-2196E14,3	chr16:23614487-23652631	ENSG00000261723	ENST00000561764	LNCaP_CRYM	LNCaP_Empty	OK	0.779419	0.752737	-0.0502543	-0.0464677	0.9476	0.970188	no	38798	32963	26965	98726
XLOC_020886	TMC7	chr16:18995255-19095106	ENSG00000170537	ENST00000304381,ENST00000421369,ENST00000561963,ENST00000568469,ENST00000569532	LNCaP_CRYM	LNCaP_Empty	OK	0.564298	0.752655	0.415533	0.550982	0.3789	0.627759	no	23052	21584	15155	59791
XLOC_012496	GLI1	chr12:57853917-57914300	ENSG00000111087	ENST00000228682,ENST00000527742,ENST00000528432,ENST00000528467,ENST00000530789,ENST00000532291,ENST00000543426,ENST00000546141	LNCaP_CRYM	LNCaP_Empty	OK	0.599572	0.752511	0.32778	0.0596622	0.76485	0.890638	no	26115	22965	22840	71920
XLOC_017598	RP11-649E7,7	chr14:50091891-50101948	ENSG00000258450	ENST00000556657	LNCaP_CRYM	LNCaP_Empty	OK	1.25665	0.752476	-0.73986	-0.41398	0.57215	0.781884	no	15804	15193	18887	49884
XLOC_025813	GRIN2C	chr17:72838161-72857627	ENSG00000161509	ENST00000293190,ENST00000347612,ENST00000578159,ENST00000584176,ENST00000584496	LNCaP_CRYM	LNCaP_Empty	OK	1.13497	0.752452	-0.592984	-2.22137	0.00055	0.0050446	yes	18503	16840	2731	38074
XLOC_061556	ACRC	chrX:70798260-70833433	ENSG00000147174	ENST00000373695,ENST00000373696,ENST00000471950	LNCaP_CRYM	LNCaP_Empty	OK	0.795968	0.751824	-0.082315	-0.206671	0.75685	0.886983	no	37099	30317	22658	90074
XLOC_055111	RP11-163E9,1	chr7:102004318-102067123	ENSG00000239486	ENST00000426478	LNCaP_CRYM	LNCaP_Empty	OK	0.356717	0.751705	1.07539	0.339436	0.5995	0.799342	no	11411	16629	19405	47445
XLOC_045631	RP11-1334A24,6	chr5:176910331-176938275	ENSG00000248996	ENST00000506025	LNCaP_CRYM	LNCaP_Empty	OK	0.570343	0.751608	0.398151	0.18862	0.80065	0.906225	no	23639	21835	23641	69115
XLOC_026854	UBE2CP2	chr18:20279443-20606451	ENSG00000265939	ENST00000583290	LNCaP_CRYM	LNCaP_Empty	OK	1.06702	0.751404	-0.505932	-0.288127	0.7053	0.860999	no	20531	18126	21549	60206
XLOC_042698	RP11-739P1,2	chr4:184774583-184944679	ENSG00000248206	ENST00000505025	LNCaP_CRYM	LNCaP_Empty	OK	1.1426	0.750713	-0.605982	-1.12302	0.1048	0.29682	no	18234	16691	8591	43516
XLOC_032839	AC010733,5	chr2:61165338-61165739	ENSG00000232713	ENST00000451515	LNCaP_CRYM	LNCaP_Empty	OK	1.7008	0.750379	-1.18052	-1.39753	0.0672	0.218954	no	10462	11779	7407	29648
XLOC_045656	ZFP2	chr5:178322894-178360383	ENSG00000198939	ENST00000361362,ENST00000503510,ENST00000520301,ENST00000520660,ENST00000520805,ENST00000523286	LNCaP_CRYM	LNCaP_Empty	OK	1.65132	0.750347	-1.13799	-3.37794	5e-05	0.000607934	yes	10792	12073	1	22866
XLOC_040437	HMGN1P7	chr3:93698982-93848575	ENSG00000239614	ENST00000491722	LNCaP_CRYM	LNCaP_Empty	OK	1.9315	0.750335	-1.36411	-0.427511	0.61425	0.808416	no	9193	10764	19698	39655
XLOC_027640	IL27RA	chr19:14142559-14163998	ENSG00000104998	ENST00000263379	LNCaP_CRYM	LNCaP_Empty	OK	0.835697	0.750251	-0.155606	-0.788554	0.2603	0.510231	no	33467	26590	12806	72863
XLOC_057174	NEFL	chr8:24808467-24814624	ENSG00000104725	ENST00000221169	LNCaP_CRYM	LNCaP_Empty	OK	1.45192	0.750168	-0.952674	-5.33693	5e-05	0.000607934	yes	12812	13379	1	26192
XLOC_011423	CARD16,CARD17,CASP1	chr11:104896169-104972158	ENSG00000137752,ENSG00000204397,ENSG00000255221	ENST00000353247,ENST00000375704,ENST00000375706,ENST00000375707,ENST00000393136,ENST00000415981,ENST00000436863,ENST00000446369,ENST00000525374,ENST00000525825,ENST00000526511,ENST00000526568,ENST00000527065,ENST00000527625,ENST00000527979,ENST00000528424,ENST00000528513,ENST00000528974,ENST00000529871,ENST00000531166,ENST00000532439,ENST00000532520,ENST00000533400,ENST00000534497,ENST00000593315,ENST00000594519,ENST00000598974	LNCaP_CRYM	LNCaP_Empty	OK	0.798014	0.750149	-0.0892374	-0.0647271	0.8396	0.923803	no	36752	29880	24556	91188
XLOC_063033	ACSL4,KCNE1L	chrX:108866928-108976632	ENSG00000068366,ENSG00000176076	ENST00000340800,ENST00000348502,ENST00000372101,ENST00000439581,ENST00000469796,ENST00000469857,ENST00000502391,ENST00000504383,ENST00000504980,ENST00000505075,ENST00000505855,ENST00000508092,ENST00000514500	LNCaP_CRYM	LNCaP_Empty	OK	1.27199	0.749873	-0.762369	-1.19555	0.01305	0.0651675	no	15460	14998	4862	35320
XLOC_024072	RN7SL716P	chr17:56833229-57232630	ENSG00000263558	ENST00000580539	LNCaP_CRYM	LNCaP_Empty	OK	0.880435	0.749828	-0.231657	-0.0385711	0.87235	0.937549	no	30001	23955	25263	79219
XLOC_036356	AP001172,2	chr21:17442841-17999716	ENSG00000270071	ENST00000602921	LNCaP_CRYM	LNCaP_Empty	OK	0.864405	0.749534	-0.205714	-0.142012	0.8464	0.926286	no	31132	24778	24707	80617
XLOC_005373	PIGR	chr1:207101862-207119811	ENSG00000162896	ENST00000356495,ENST00000487208,ENST00000491503	LNCaP_CRYM	LNCaP_Empty	OK	0.598906	0.74947	0.32354	0.226681	0.63885	0.823318	no	26275	23074	20198	69547
XLOC_005978	FRMD4A	chr10:13628926-14504141	ENSG00000151474	ENST00000357447	LNCaP_CRYM	LNCaP_Empty	OK	0.178178	0.749234	2.0721	0.728215	0.34905	0.60333	no	6474	14476	14598	35548
XLOC_042594	RP11-294O2,2	chr4:165675215-165725089	ENSG00000248771	ENST00000507311,ENST00000515485	LNCaP_CRYM	LNCaP_Empty	OK	0.901087	0.748124	-0.268389	-0.521979	0.45475	0.697711	no	28450	22963	16593	68006
XLOC_016417	NPAS3	chr14:33404138-34273382	ENSG00000151322	ENST00000341321,ENST00000346562,ENST00000356141,ENST00000357798,ENST00000546849,ENST00000547068,ENST00000548645,ENST00000549770,ENST00000550662,ENST00000551008,ENST00000551492,ENST00000551634,ENST00000552696,ENST00000552874	LNCaP_CRYM	LNCaP_Empty	OK	0.977328	0.748097	-0.385616	-0.390338	0.4144	0.661201	no	24088	20284	15818	60190
XLOC_020287	KIAA1199	chr15:81071683-81282219	ENSG00000103888	ENST00000394685	LNCaP_CRYM	LNCaP_Empty	OK	1.06542	0.748029	-0.510253	-0.387307	0.5616	0.775174	no	20420	18088	18688	57196
XLOC_040514	RP11-59E19,4	chr3:108895284-108896212	ENSG00000261364	ENST00000562158	LNCaP_CRYM	LNCaP_Empty	OK	0.829142	0.747549	-0.149451	-0.339721	0.6265	0.81624	no	33763	26842	19924	80529
XLOC_028757	AC004449,6	chr19:637104-637537	ENSG00000261204	ENST00000564240	LNCaP_CRYM	LNCaP_Empty	OK	0.559779	0.747511	0.417237	0.482768	0.453	0.696266	no	23010	21602	16559	61171
XLOC_039358	C3orf80,RP11-431I8,1	chr3:159943422-160203561	ENSG00000180044,ENSG00000244078	ENST00000326474,ENST00000490320	LNCaP_CRYM	LNCaP_Empty	OK	0.193704	0.747361	1.94795	0.705407	0.319	0.574356	no	6765	14652	14029	35446
XLOC_032225	ASB18	chr2:237073878-237203570	ENSG00000182177	ENST00000330842	LNCaP_CRYM	LNCaP_Empty	OK	0.686148	0.747242	0.123055	0.0953591	0.90245	0.950822	no	35075	28557	25931	89563
XLOC_059230	LCN2	chr9:130911349-130915734	ENSG00000148346	ENST00000277480,ENST00000372998,ENST00000373013,ENST00000373017,ENST00000470902,ENST00000487719,ENST00000488391,ENST00000494317,ENST00000540948	LNCaP_CRYM	LNCaP_Empty	OK	0.152183	0.747102	2.2955	1.33853	0.00035	0.00344949	yes	6044	14253	2547	22844
XLOC_045304	PCDHB13	chr5:140593508-140596993	ENSG00000187372	ENST00000341948	LNCaP_CRYM	LNCaP_Empty	OK	1.28433	0.747063	-0.781717	-4.17643	5e-05	0.000607934	yes	15163	14841	1	30005
XLOC_040066	SNRK	chr3:43328003-43775863	ENSG00000163788	ENST00000468628	LNCaP_CRYM	LNCaP_Empty	OK	1.50079	0.746998	-1.00654	-0.30169	0.6918	0.853479	no	12163	12968	21265	46396
XLOC_016380	CTD-2591A6,2	chr14:28787346-28887818	ENSG00000257869	ENST00000548280	LNCaP_CRYM	LNCaP_Empty	OK	0.593522	0.746945	0.331701	0.447061	0.54435	0.763394	no	25970	22944	18351	67265
XLOC_013159	DNAH10	chr12:124247041-124800570	ENSG00000197653	ENST00000409039,ENST00000447853,ENST00000467219,ENST00000492261,ENST00000497783,ENST00000538983,ENST00000540041,ENST00000545078	LNCaP_CRYM	LNCaP_Empty	OK	1.1402	0.746889	-0.610315	-0.146906	0.5873	0.791839	no	18154	16666	19181	54001
XLOC_020167	RP11-106M3,3	chr15:72533521-72671129	ENSG00000261460	ENST00000570175	LNCaP_CRYM	LNCaP_Empty	OK	1.06855	0.74659	-0.517265	-0.61431	0.37935	0.628144	no	20255	17989	15167	53411
XLOC_056613	SLC30A8	chr8:117962511-118188953	ENSG00000164756	ENST00000427715,ENST00000456015,ENST00000518396,ENST00000518521,ENST00000519688,ENST00000520469,ENST00000521035,ENST00000521243,ENST00000524274	LNCaP_CRYM	LNCaP_Empty	OK	0.949126	0.746383	-0.346684	-0.496128	0.39585	0.643432	no	25436	21135	15464	62035
XLOC_016811	CTD-2207P18,1	chr14:74964872-75079332	ENSG00000258425	ENST00000554552	LNCaP_CRYM	LNCaP_Empty	OK	0.848269	0.745956	-0.18543	-0.150747	0.83155	0.920247	no	32065	25517	24364	81946
XLOC_060094	FRMD3	chr9:85834245-86153461	ENSG00000172159	ENST00000304195,ENST00000328788,ENST00000376434,ENST00000376438,ENST00000431299,ENST00000465485	LNCaP_CRYM	LNCaP_Empty	OK	0.865882	0.745779	-0.215423	-0.525916	0.356	0.609345	no	30715	24508	14711	69934
XLOC_048665	RGS17	chr6:153323957-153452384	ENSG00000091844	ENST00000367225	LNCaP_CRYM	LNCaP_Empty	OK	1.46809	0.745505	-0.977654	-3.12209	5e-05	0.000607934	yes	12497	13213	1	25711
XLOC_028682	ZNF135	chr19:58570606-58629794	ENSG00000176293	ENST00000313434,ENST00000359978,ENST00000401053,ENST00000439855,ENST00000506786,ENST00000511556,ENST00000515535	LNCaP_CRYM	LNCaP_Empty	OK	0.842912	0.74531	-0.177542	-0.310426	0.65015	0.829589	no	32389	25816	20429	78634
XLOC_011232	GAB2	chr11:77926320-78285919	ENSG00000033327	ENST00000340149,ENST00000361507,ENST00000526030,ENST00000528329,ENST00000528886,ENST00000530915,ENST00000534823	LNCaP_CRYM	LNCaP_Empty	OK	1.03621	0.745301	-0.475422	-0.913805	0.09135	0.270061	no	21310	18668	8227	48205
XLOC_042312	PDE5A	chr4:120375945-120550146	ENSG00000138735	ENST00000354960	LNCaP_CRYM	LNCaP_Empty	OK	0.762845	0.745255	-0.0336567	-0.0233832	0.97445	0.983753	no	39715	35134	27451	102300
XLOC_002528	HHAT	chr1:210501595-210850031	ENSG00000054392	ENST00000261458,ENST00000308852,ENST00000367009,ENST00000367010,ENST00000391905,ENST00000413764,ENST00000426968,ENST00000537898,ENST00000541565,ENST00000545154,ENST00000545781	LNCaP_CRYM	LNCaP_Empty	OK	1.39302	0.745109	-0.902694	-3.10004	5e-05	0.000607934	yes	13437	13794	1	27232
XLOC_038871	ZPLD1	chr3:101818087-102198685	ENSG00000170044	ENST00000306176,ENST00000466937,ENST00000491959	LNCaP_CRYM	LNCaP_Empty	OK	3.01295	0.744572	-2.01669	-8.18734	5e-05	0.000607934	yes	6606	8063	1	14670
XLOC_001720	C1orf56	chr1:151020215-151042801	ENSG00000143443	ENST00000368926,ENST00000465135,ENST00000473308	LNCaP_CRYM	LNCaP_Empty	OK	0.92111	0.74434	-0.307411	-0.101169	0.75405	0.885867	no	26873	22008	22597	71478
XLOC_034448	AC104809,4	chr2:241858201-241932728	ENSG00000233392	ENST00000418218,ENST00000438506,ENST00000457369	LNCaP_CRYM	LNCaP_Empty	OK	0.505734	0.744324	0.557551	1.09449	0.10365	0.294678	no	19273	20009	8562	47844
XLOC_025288	HAP1	chr17:39775688-39943183	ENSG00000173805	ENST00000310778,ENST00000341193,ENST00000347901,ENST00000393939,ENST00000442364,ENST00000455021,ENST00000458656	LNCaP_CRYM	LNCaP_Empty	OK	0.653152	0.744107	0.188092	0.0454455	0.8637	0.933625	no	31948	26245	25080	83273
XLOC_017057	AL132709,5,SNORD113	chr14:101403737-101426536	ENSG00000200150,ENSG00000225746	ENST00000363280,ENST00000414488,ENST00000427085,ENST00000434716,ENST00000443252,ENST00000554369,ENST00000554485,ENST00000555354,ENST00000556637,ENST00000556720	LNCaP_CRYM	LNCaP_Empty	OK	0.778947	0.744069	-0.066088	-0.0560315	0.87415	0.938327	no	37954	31553	25299	94806
XLOC_018852	FBN1	chr15:48700502-48938046	ENSG00000166147	ENST00000316623	LNCaP_CRYM	LNCaP_Empty	OK	1.35209	0.744027	-0.861759	-1.11874	0.1182	0.319274	no	14028	14130	8945	37103
XLOC_015037	SERPINE3	chr13:51909908-52126500	ENSG00000253309	ENST00000400389,ENST00000419898,ENST00000521255,ENST00000524365	LNCaP_CRYM	LNCaP_Empty	OK	0.84177	0.74374	-0.178627	-0.159687	0.75095	0.884353	no	32338	25786	22521	80645
XLOC_030234	ADAM17	chr2:9613786-9695921	ENSG00000151694	ENST00000310823	LNCaP_CRYM	LNCaP_Empty	OK	1.59548	0.743586	-1.10142	-0.68302	0.3182	0.573502	no	11138	12340	14020	37498
XLOC_013217	GPR133	chr12:131438451-131626014	ENSG00000111452	ENST00000261654,ENST00000335486,ENST00000376682,ENST00000446583,ENST00000535015,ENST00000536988,ENST00000537489,ENST00000537600,ENST00000540207,ENST00000541143,ENST00000541937,ENST00000542091,ENST00000543617,ENST00000543826,ENST00000544673,ENST00000545900	LNCaP_CRYM	LNCaP_Empty	OK	0.509609	0.743426	0.544798	0.790985	0.0907	0.268679	no	19572	20149	8210	47931
XLOC_000191	RN7SKP269	chr1:9982172-10047012	ENSG00000202415	ENST00000365545	LNCaP_CRYM	LNCaP_Empty	OK	0.819854	0.743385	-0.141259	-0.0421134	0.8835	0.942052	no	34141	27230	25517	86888
XLOC_057424	RP11-30L15,6	chr8:54954489-54958450	ENSG00000260955	ENST00000565668	LNCaP_CRYM	LNCaP_Empty	OK	0.54496	0.743241	0.44768	0.341404	0.62655	0.816264	no	22127	21276	19926	63329
XLOC_001548	RP11-423O2,1	chr1:142787306-142793167	ENSG00000230255	ENST00000458414	LNCaP_CRYM	LNCaP_Empty	OK	0.840876	0.743078	-0.17838	-0.321144	0.6508	0.829984	no	32347	25803	20439	78589
XLOC_006598	RPS3AP5	chr10:86320198-86321019	ENSG00000178429	ENST00000389400	LNCaP_CRYM	LNCaP_Empty	OK	0.662836	0.743025	0.16476	0.318162	0.6517	0.830541	no	33028	26958	20455	80441
XLOC_034264	RP11-16P6,1	chr2:223431623-223434438	ENSG00000261428	ENST00000568928	LNCaP_CRYM	LNCaP_Empty	OK	0.504286	0.742915	0.558955	1.94049	0.00755	0.043206	yes	19243	20005	4316	43564
XLOC_045699	CTC-338M12,6	chr5:180618923-180632293	ENSG00000250900	ENST00000419707,ENST00000502812,ENST00000509080,ENST00000511517,ENST00000512508,ENST00000514784	LNCaP_CRYM	LNCaP_Empty	OK	1.02858	0.742764	-0.469682	-0.518604	0.3809	0.629457	no	21481	18782	15189	55452
XLOC_000447	RP3-465N24,6	chr1:25568727-25756683	ENSG00000272432	ENST00000607698	LNCaP_CRYM	LNCaP_Empty	OK	0.338598	0.742184	1.1322	0.423062	0.67	0.840847	no	10843	16491	20828	48162
XLOC_044200	CTD-2228K2,5	chr5:443272-473213	ENSG00000188242	ENST00000510714	LNCaP_CRYM	LNCaP_Empty	OK	1.24601	0.742084	-0.747662	-0.377886	0.6401	0.823994	no	15682	15197	20222	51101
XLOC_054297	AC073072,7	chr7:22813264-22813612	ENSG00000234513	ENST00000447425	LNCaP_CRYM	LNCaP_Empty	OK	0.394144	0.741584	0.911889	0.668618	0.5229	0.749198	no	13339	17501	17877	48717
XLOC_033307	RP11-332H14,1	chr2:105865860-105866251	ENSG00000272861	ENST00000609349	LNCaP_CRYM	LNCaP_Empty	OK	0.874551	0.741508	-0.23808	-0.256426	0.7197	0.868826	no	29719	23838	21843	75400
XLOC_004545	RP11-337C18,8	chr1:146644349-146767443	ENSG00000237188	ENST00000607149	LNCaP_CRYM	LNCaP_Empty	OK	0.552266	0.741502	0.425087	0.193183	0.2974	0.551388	no	22773	21561	13585	57919
XLOC_020209	RPL36AP45	chr15:75478991-75479309	ENSG00000240366	ENST00000497944	LNCaP_CRYM	LNCaP_Empty	OK	0.965785	0.741284	-0.381674	-0.318257	0.7322	0.87532	no	24211	20431	22106	66748
XLOC_019103	RP11-1006G14,4	chr15:72880065-72885586	ENSG00000260534	ENST00000566291	LNCaP_CRYM	LNCaP_Empty	OK	0.632287	0.741268	0.229415	1.00628	0.16085	0.38699	no	30110	25120	10212	65442
XLOC_030773	BOLA3-AS1	chr2:74375135-74377374	ENSG00000225439	ENST00000423477,ENST00000529783,ENST00000533563	LNCaP_CRYM	LNCaP_Empty	OK	1.11282	0.741004	-0.586663	-1.13093	0.0953	0.278217	no	18624	17035	8337	43996
XLOC_008290	LINC00959	chr10:131862158-131909081	ENSG00000237489	ENST00000456581	LNCaP_CRYM	LNCaP_Empty	OK	1.10123	0.740907	-0.571754	-1.63168	0.01945	0.0891575	no	18940	17254	5344	41538
XLOC_037952	SERHL2	chr22:42949622-42978044	ENSG00000183569	ENST00000477564	LNCaP_CRYM	LNCaP_Empty	OK	0.926721	0.740442	-0.323748	-0.646127	0.36085	0.61357	no	26268	21654	14810	62732
XLOC_054012	RP4-584D14,6	chr7:150060865-150109558	ENSG00000239377	ENST00000497366	LNCaP_CRYM	LNCaP_Empty	OK	0.979253	0.740383	-0.40341	-0.111557	0.86485	0.934075	no	23470	19992	25107	68569
XLOC_023303	MYO15A	chr17:18012019-18113268	ENSG00000091536	ENST00000205890,ENST00000412324,ENST00000418233,ENST00000433411,ENST00000445289,ENST00000473013,ENST00000536811,ENST00000556535,ENST00000557190,ENST00000557655,ENST00000578472,ENST00000578575,ENST00000578999,ENST00000579848,ENST00000583079,ENST00000585180	LNCaP_CRYM	LNCaP_Empty	OK	0.726308	0.740331	0.0275891	0.0136094	0.96345	0.977865	no	40021	36119	27267	103407
XLOC_037773	RFPL2	chr22:32586421-32600718	ENSG00000128253	ENST00000248980,ENST00000248983,ENST00000400236	LNCaP_CRYM	LNCaP_Empty	OK	0.995255	0.740249	-0.427057	-1.56702	0.02425	0.103884	no	22714	19539	5624	47877
XLOC_028309	CTC-273B12,6	chr19:48949029-48985571	ENSG00000269423	ENST00000597574	LNCaP_CRYM	LNCaP_Empty	OK	0.379417	0.739942	0.963626	0.319647	0.68655	0.850509	no	12676	17246	21167	51089
XLOC_021494	RN7SL279P	chr16:70286197-70323446	ENSG00000265648	ENST00000582185	LNCaP_CRYM	LNCaP_Empty	OK	0.396592	0.739518	0.898929	0.0552768	0.6882	0.851443	no	13490	17584	21198	52272
XLOC_013757	RP1-228P16,1	chr12:48436680-48540187	ENSG00000240399	ENST00000468202	LNCaP_CRYM	LNCaP_Empty	OK	0.830967	0.739361	-0.168512	-0.0473347	0.9315	0.963462	no	32817	26203	26613	85633
XLOC_026862	CABLES1	chr18:20714527-21017925	ENSG00000134508	ENST00000256925	LNCaP_CRYM	LNCaP_Empty	OK	0.934953	0.739092	-0.339141	-0.256185	0.719	0.868441	no	25721	21358	21827	68906
XLOC_042114	RP11-10L7,1	chr4:89205988-89262796	ENSG00000246375	ENST00000500009	LNCaP_CRYM	LNCaP_Empty	OK	1.37406	0.738826	-0.895138	-2.39114	0.0024	0.017192	yes	13540	13906	3513	30959
XLOC_043784	H3F3AP6	chr4:140586921-141075338	ENSG00000178458	ENST00000230495	LNCaP_CRYM	LNCaP_Empty	OK	0.698866	0.738541	0.079661	0.0207843	0.93425	0.964658	no	37238	30860	26669	94767
XLOC_055471	KEL	chr7:142638146-142659768	ENSG00000197993	ENST00000355265,ENST00000460479,ENST00000465697,ENST00000467543,ENST00000470850,ENST00000476829,ENST00000478969,ENST00000479768,ENST00000494148	LNCaP_CRYM	LNCaP_Empty	OK	0.780841	0.738372	-0.0806816	-0.0797928	0.8841	0.942277	no	37180	30504	25535	93219
XLOC_055126	DPY19L2P2	chr7:102815579-102920857	ENSG00000170629	ENST00000312132,ENST00000411491,ENST00000435536,ENST00000438364,ENST00000439473,ENST00000446373	LNCaP_CRYM	LNCaP_Empty	OK	0.783177	0.738231	-0.085265	-0.334172	0.5941	0.795897	no	36952	30224	19310	86486
XLOC_024837	CTD-2145A24,3	chr17:18712958-18714253	ENSG00000265478	ENST00000584957	LNCaP_CRYM	LNCaP_Empty	OK	0.906759	0.738186	-0.296733	-0.620218	0.3855	0.633973	no	27305	22340	15281	64926
XLOC_007548	BMS1P5	chr10:48901101-48950972	ENSG00000204164	ENST00000425187,ENST00000436180,ENST00000445434,ENST00000449800,ENST00000603015	LNCaP_CRYM	LNCaP_Empty	OK	0.861904	0.737854	-0.224191	-0.822533	0.2169	0.463763	no	30325	24286	11603	66214
XLOC_048593	RP11-545I5,3	chr6:146136047-146285559	ENSG00000235652	ENST00000452617,ENST00000587426,ENST00000587540,ENST00000591489,ENST00000592775,ENST00000606388	LNCaP_CRYM	LNCaP_Empty	OK	1.22271	0.737685	-0.729008	-0.520801	0.4583	0.700516	no	15983	15408	16665	48056
XLOC_043121	NIPAL1	chr4:47849218-48042188	ENSG00000163293	ENST00000513724	LNCaP_CRYM	LNCaP_Empty	OK	1.07009	0.737542	-0.536934	-0.277456	0.7013	0.85874	no	19782	17783	21461	59026
XLOC_053225	POM121B	chr7:72707496-72716496	ENSG00000205578	ENST00000380760,ENST00000411631	LNCaP_CRYM	LNCaP_Empty	OK	0.554963	0.73741	0.410076	1.72272	0.01335	0.0663219	no	23257	21788	4883	49928
XLOC_059957	RP11-764K9,1	chr9:68397877-68409893	ENSG00000225411	ENST00000417843	LNCaP_CRYM	LNCaP_Empty	OK	0.761025	0.737249	-0.0457916	-0.188226	0.7821	0.897644	no	39058	33604	23231	95893
XLOC_031180	FBLN7	chr2:112895961-112945959	ENSG00000144152	ENST00000272559,ENST00000331203,ENST00000409450,ENST00000409667,ENST00000409903,ENST00000441565,ENST00000472377	LNCaP_CRYM	LNCaP_Empty	OK	0.695703	0.737033	0.0832578	0.20259	0.7503	0.884018	no	37053	30643	22514	90210
XLOC_034061	CFLAR-AS1	chr2:201980826-202041593	ENSG00000226312	ENST00000415011,ENST00000474886,ENST00000593896,ENST00000594911,ENST00000595372,ENST00000598453,ENST00000598509,ENST00000601974	LNCaP_CRYM	LNCaP_Empty	OK	0.699102	0.736993	0.0761475	0.0405793	0.9499	0.971079	no	37437	31124	27010	95571
XLOC_025840	RP11-552F3,4	chr17:73772514-73821886	ENSG00000266980	ENST00000586808	LNCaP_CRYM	LNCaP_Empty	OK	0.777418	0.736778	-0.077461	-0.0252127	0.9336	0.964406	no	37355	30734	26652	94741
XLOC_007499	RP11-285G1,14	chr10:45306471-45491339	ENSG00000273363	ENST00000609898	LNCaP_CRYM	LNCaP_Empty	OK	0.586919	0.736728	0.327969	0.204908	0.7714	0.89341	no	26103	23116	22988	72207
XLOC_042232	AC004067,5	chr4:110481360-110630814	ENSG00000273447	ENST00000608733	LNCaP_CRYM	LNCaP_Empty	OK	1.0167	0.736705	-0.464731	-0.809665	0.25795	0.507574	no	21622	18914	12751	53287
XLOC_060019	MAMDC2	chr9:72658496-72873782	ENSG00000165072	ENST00000377182	LNCaP_CRYM	LNCaP_Empty	OK	1.23693	0.736596	-0.747822	-1.81367	0.01345	0.0667303	no	15680	15241	4900	35821
XLOC_004122	SYDE2	chr1:85622555-85666729	ENSG00000097096	ENST00000234668,ENST00000341460	LNCaP_CRYM	LNCaP_Empty	OK	0.670952	0.736422	0.134324	0.533454	0.44405	0.688416	no	34494	28132	16393	79019
XLOC_012653	GLIPR1L2	chr12:75784849-75826468	ENSG00000180481	ENST00000320460,ENST00000378689,ENST00000378692,ENST00000435775,ENST00000441218,ENST00000547164,ENST00000550916	LNCaP_CRYM	LNCaP_Empty	OK	0.697285	0.736028	0.0780118	0.103133	0.85215	0.928786	no	37320	30989	24813	93122
XLOC_019346	RP11-697E2,4	chr15:90773206-90816463	ENSG00000259894	ENST00000565730	LNCaP_CRYM	LNCaP_Empty	OK	1.12849	0.735647	-0.617313	-0.0960096	0.7582	0.887624	no	18007	16676	22681	57364
XLOC_041432	RP11-357G3,2	chr4:3294754-3441728	ENSG00000248840	ENST00000510094,ENST00000600073	LNCaP_CRYM	LNCaP_Empty	OK	1.53249	0.734848	-1.06036	-0.572392	0.18675	0.425202	no	11579	12682	10921	35182
XLOC_035198	TMC2	chr20:2517252-2627997	ENSG00000149488	ENST00000358864	LNCaP_CRYM	LNCaP_Empty	OK	0.830203	0.734797	-0.176119	-1.05058	0.12955	0.338704	no	32460	25947	9302	67709
XLOC_020726	CASP16	chr16:3194219-3199964	ENSG00000228146	ENST00000428155,ENST00000571356,ENST00000575497,ENST00000576807	LNCaP_CRYM	LNCaP_Empty	OK	1.3761	0.734694	-0.905373	-2.2837	0.0025	0.0177926	yes	13408	13854	3546	30808
XLOC_040283	RP11-359I18,5	chr3:58476556-58477018	ENSG00000272360	ENST00000607592	LNCaP_CRYM	LNCaP_Empty	OK	0.516876	0.734617	0.507175	0.606394	0.38555	0.634026	no	20498	20653	15283	56434
XLOC_036076	C21orf49	chr21:34144410-34266043	ENSG00000205930	ENST00000382375,ENST00000382377,ENST00000382378,ENST00000453404,ENST00000454365,ENST00000477513,ENST00000491756	LNCaP_CRYM	LNCaP_Empty	OK	0.929764	0.734315	-0.340467	-0.450919	0.431	0.676648	no	25674	21375	16150	63199
XLOC_023525	SH3GL1P2	chr17:28900488-28999807	ENSG00000264943	ENST00000582245	LNCaP_CRYM	LNCaP_Empty	OK	0.649803	0.73418	0.176131	0.178312	0.8016	0.906649	no	32459	26656	23669	82784
XLOC_049198	HLA-L	chr6:30201815-30314661	ENSG00000243753	ENST00000482052	LNCaP_CRYM	LNCaP_Empty	OK	1.17713	0.73413	-0.681173	-0.348258	0.6103	0.806126	no	16805	15925	19620	52350
XLOC_029882	AC011523,2	chr19:51328544-51354345	ENSG00000267968	ENST00000598079	LNCaP_CRYM	LNCaP_Empty	OK	0.566743	0.733274	0.371658	0.742281	0.28415	0.536767	no	24571	22423	13340	60334
XLOC_018028	RP11-747H7,3	chr14:92047039-92333880	ENSG00000260711	ENST00000565058	LNCaP_CRYM	LNCaP_Empty	OK	0.979975	0.733101	-0.418733	-0.377935	0.6022	0.801081	no	22968	19767	19443	62178
XLOC_030409	AC074117,13	chr2:27665232-27712656	ENSG00000235267	ENST00000417130	LNCaP_CRYM	LNCaP_Empty	OK	0.678126	0.733072	0.112401	0.0278754	0.9263	0.961347	no	35599	29182	26482	91263
XLOC_033925	AC104076,2	chr2:181803556-181804025	ENSG00000236667	ENST00000448912	LNCaP_CRYM	LNCaP_Empty	OK	0.89161	0.733009	-0.282582	-0.34764	0.6041	0.8024	no	27890	22715	19481	70086
XLOC_006493	RP11-137L10,5	chr10:75196185-75385711	ENSG00000237139	ENST00000450370	LNCaP_CRYM	LNCaP_Empty	OK	2.11685	0.732924	-1.53019	-0.168449	0.48665	0.723108	no	8335	10065	17164	35564
XLOC_010870	RP11-727F15,13	chr11:62574368-62599560	ENSG00000269463	ENST00000596971	LNCaP_CRYM	LNCaP_Empty	OK	0.580622	0.732834	0.335888	0.121184	0.6723	0.842048	no	25826	23006	20876	69708
XLOC_052810	CHN2	chr7:29019582-29603286	ENSG00000106069	ENST00000222792,ENST00000409041,ENST00000409350,ENST00000409922,ENST00000409964,ENST00000410098,ENST00000412536,ENST00000421775,ENST00000423511,ENST00000424025,ENST00000433720,ENST00000435288,ENST00000439384,ENST00000439711,ENST00000443025,ENST00000446446,ENST00000461824,ENST00000467441,ENST00000470261,ENST00000474070,ENST00000478128,ENST00000482820,ENST00000483081,ENST00000491856,ENST00000493906,ENST00000495789,ENST00000539389,ENST00000539406,ENST00000546235,ENST00000578605,ENST00000582692,ENST00000588769,ENST00000606897	LNCaP_CRYM	LNCaP_Empty	OK	0.749644	0.732689	-0.0330035	-0.0351164	0.91425	0.955885	no	39747	35291	26207	101245
XLOC_010271	SYT9	chr11:7260008-7490273	ENSG00000170743	ENST00000318881	LNCaP_CRYM	LNCaP_Empty	OK	1.25926	0.732277	-0.782112	-1.59055	0.03105	0.12573	no	15155	14945	5949	36049
XLOC_056277	SULF1	chr8:70378858-70573150	ENSG00000137573	ENST00000260128,ENST00000402687,ENST00000419716,ENST00000458141,ENST00000521946,ENST00000524731,ENST00000525061,ENST00000525112,ENST00000525999,ENST00000526654,ENST00000526808,ENST00000528146,ENST00000528286,ENST00000528783,ENST00000529041,ENST00000529134,ENST00000530674,ENST00000531064,ENST00000531512,ENST00000532015,ENST00000534088,ENST00000534179	LNCaP_CRYM	LNCaP_Empty	OK	0.371742	0.732137	0.977812	0.75194	0.0509	0.180305	no	12491	17251	6826	36568
XLOC_032549	EMILIN1	chr2:27301434-27309271	ENSG00000138080	ENST00000380320	LNCaP_CRYM	LNCaP_Empty	OK	0.558208	0.731874	0.390791	0.97254	0.1624	0.389533	no	23910	22117	10257	56284
XLOC_004321	GPR61	chr1:110082493-110091124	ENSG00000156097	ENST00000527748	LNCaP_CRYM	LNCaP_Empty	OK	0.866	0.731799	-0.24292	-0.648945	0.35205	0.6059	no	29507	23794	14642	67943
XLOC_003028	RP11-54O7,17	chr1:931345-933431	ENSG00000272512	ENST00000606034	LNCaP_CRYM	LNCaP_Empty	OK	0.518168	0.731435	0.49731	2.21475	0.0027	0.0189666	yes	20733	20791	3589	45113
XLOC_027597	CTD-2192J16,11	chr19:12490002-12750912	ENSG00000230310	ENST00000414548	LNCaP_CRYM	LNCaP_Empty	OK	0.77771	0.731417	-0.0885377	-0.0503892	0.92745	0.961851	no	36782	30058	26504	93344
XLOC_056556	RP11-127H5,1,ZFPM2	chr8:105602960-107072777	ENSG00000169946,ENSG00000253350	ENST00000378472,ENST00000407775,ENST00000511341,ENST00000517361,ENST00000518180,ENST00000520027,ENST00000520492,ENST00000521923,ENST00000522160,ENST00000522296,ENST00000524235	LNCaP_CRYM	LNCaP_Empty	OK	0.963121	0.730942	-0.397959	-0.712518	0.21485	0.461682	no	23642	20195	11555	55392
XLOC_014481	RP1-46F2,3	chr12:111374388-111396012	ENSG00000258240	ENST00000546852,ENST00000548329	LNCaP_CRYM	LNCaP_Empty	OK	0.244998	0.730938	1.57698	1.84138	0.0083	0.0458422	yes	8097	15397	4405	27899
XLOC_060381	RP11-276E15,4	chr9:115511181-115512736	ENSG00000226609	ENST00000440009	LNCaP_CRYM	LNCaP_Empty	OK	1.02847	0.730818	-0.49292	-0.583112	0.4017	0.649079	no	20853	18508	15577	54938
XLOC_005687	RP5-827C21,1	chr1:234492449-234501574	ENSG00000235605	ENST00000422958	LNCaP_CRYM	LNCaP_Empty	OK	0.686772	0.730738	0.089522	0.0841097	0.92245	0.959498	no	36738	30331	26407	93476
XLOC_061591	FTX	chrX:73164158-73513409	ENSG00000230590	ENST00000603672	LNCaP_CRYM	LNCaP_Empty	OK	0.967388	0.730547	-0.405117	-0.126171	0.8552	0.930038	no	23413	20066	24887	68366
XLOC_042518	RP11-153M7,3	chr4:154561319-154602332	ENSG00000250771	ENST00000507055,ENST00000602666	LNCaP_CRYM	LNCaP_Empty	OK	0.91772	0.730289	-0.329587	-1.43718	0.03875	0.148783	no	26052	21616	6311	53979
XLOC_040005	RPL18AP7	chr3:38537617-38583652	ENSG00000232439	ENST00000435924	LNCaP_CRYM	LNCaP_Empty	OK	0.758301	0.730142	-0.0545945	-0.0681077	0.93935	0.966753	no	38555	32683	26783	98021
XLOC_009334	RP11-119D9,1	chr11:67653947-67673821	ENSG00000251637	ENST00000511677,ENST00000529069,ENST00000533670	LNCaP_CRYM	LNCaP_Empty	OK	0.786697	0.730111	-0.107692	-0.308574	0.6475	0.828301	no	35834	29014	20374	85222
XLOC_037929	TNFRSF13C	chr22:42321044-42322822	ENSG00000159958	ENST00000291232	LNCaP_CRYM	LNCaP_Empty	OK	0.316974	0.729716	1.20297	2.28869	0.00375	0.0244978	yes	10284	16346	3796	30426
XLOC_023927	RP11-433M22,2	chr17:46537731-46543402	ENSG00000264451	ENST00000579972	LNCaP_CRYM	LNCaP_Empty	OK	0.571586	0.729492	0.35192	0.674763	0.34245	0.597392	no	25265	22748	14482	62495
XLOC_001705	ECM1	chr1:150480372-150486364	ENSG00000143369	ENST00000346569,ENST00000369047,ENST00000369049,ENST00000470432,ENST00000490346,ENST00000496744,ENST00000498579	LNCaP_CRYM	LNCaP_Empty	OK	0.841594	0.729404	-0.206406	-0.597628	0.3447	0.599444	no	31103	24948	14517	70568
XLOC_013620	SNORA75	chr12:31173696-31257725	ENSG00000212533	ENST00000391231	LNCaP_CRYM	LNCaP_Empty	NOTEST	2.22407	0.729378	-1.60846	0	1	1	no	7939	9754	27787	45480
XLOC_021707	RP11-21B21,4	chr16:88519704-88603424	ENSG00000261744	ENST00000563243	LNCaP_CRYM	LNCaP_Empty	OK	1.75387	0.729228	-1.2661	-0.66651	0.3823	0.630809	no	9807	11437	15214	36458
XLOC_017262	RP11-496I2,5	chr14:19719544-19720589	ENSG00000257573	ENST00000550526	LNCaP_CRYM	LNCaP_Empty	OK	0.59526	0.728799	0.292002	0.81117	0.23785	0.485009	no	27508	23823	12154	63485
XLOC_020471	LINC00930	chr15:93111047-93115272	ENSG00000258647	ENST00000554542,ENST00000557075	LNCaP_CRYM	LNCaP_Empty	OK	0.319619	0.728399	1.18838	1.17515	0.0634	0.21047	no	10401	16403	7287	34091
XLOC_040598	RP11-190C22,8	chr3:119216524-119217028	ENSG00000272662	ENST00000609598	LNCaP_CRYM	LNCaP_Empty	OK	0.764387	0.728379	-0.0696136	-0.0910525	0.92425	0.960376	no	37781	31410	26449	95640
XLOC_052938	AEBP1,MIR4649	chr7:44143959-44154161	ENSG00000106624,ENSG00000264652	ENST00000223357,ENST00000413907,ENST00000431035,ENST00000434445,ENST00000449162,ENST00000450684,ENST00000453052,ENST00000454218,ENST00000455443,ENST00000582839	LNCaP_CRYM	LNCaP_Empty	OK	1.02263	0.728357	-0.489567	-0.509718	0.23465	0.481638	no	20955	18587	12057	51599
XLOC_001296	PALMD	chr1:100111498-100160097	ENSG00000099260	ENST00000263174,ENST00000496843,ENST00000605497,ENST00000605613	LNCaP_CRYM	LNCaP_Empty	OK	1.88744	0.728329	-1.37377	-6.36481	5e-05	0.000607934	yes	9152	10861	1	20014
XLOC_012412	MUCL1	chr12:55224302-55252177	ENSG00000172551	ENST00000308796,ENST00000546809,ENST00000547958,ENST00000547990	LNCaP_CRYM	LNCaP_Empty	OK	0.452693	0.728321	0.686043	0.661298	0.2151	0.461979	no	16714	19013	11561	47288
XLOC_027002	RP11-687F6,1	chr18:44383186-44383857	ENSG00000267167	ENST00000586478	LNCaP_CRYM	LNCaP_Empty	OK	0.567338	0.728292	0.360309	0.554993	0.403	0.650236	no	24986	22635	15597	63218
XLOC_045222	RP11-325L7,1	chr5:137150021-137387650	ENSG00000246323	ENST00000500267	LNCaP_CRYM	LNCaP_Empty	OK	0.79724	0.727898	-0.131277	-0.101309	0.8907	0.945488	no	34657	27793	25671	88121
XLOC_036129	AP001432,14,DSCR9	chr21:38580803-38640785	ENSG00000242553,ENSG00000230366	ENST00000440629,ENST00000454482,ENST00000543267,ENST00000578829,ENST00000581640,ENST00000584840,ENST00000585273	LNCaP_CRYM	LNCaP_Empty	OK	0.896785	0.727873	-0.301075	-0.147217	0.83925	0.923671	no	27119	22321	24543	73983
XLOC_019237	IL16	chr15:81451915-81616524	ENSG00000172349	ENST00000302987,ENST00000360547,ENST00000394652,ENST00000394660,ENST00000558332,ENST00000558857,ENST00000559342,ENST00000559383,ENST00000559388,ENST00000559953,ENST00000560115,ENST00000560230,ENST00000560241,ENST00000560989	LNCaP_CRYM	LNCaP_Empty	OK	0.605743	0.727341	0.263928	0.303443	0.61265	0.807525	no	28638	24429	19666	72733
XLOC_034824	NNAT	chr20:36120873-36156333	ENSG00000053438	ENST00000062104,ENST00000346199	LNCaP_CRYM	LNCaP_Empty	OK	1.2819	0.727315	-0.817631	-0.747525	0.29275	0.54644	no	14649	14645	13508	42802
XLOC_008153	RP11-214N15,5	chr10:114206755-114587485	ENSG00000234017	ENST00000430685	LNCaP_CRYM	LNCaP_Empty	OK	0.431026	0.727016	0.754214	0.164951	0.7135	0.865463	no	15592	18544	21712	55848
XLOC_025128	CCL5	chr17:34195970-34212867	ENSG00000161570	ENST00000293272,ENST00000366113,ENST00000463941	LNCaP_CRYM	LNCaP_Empty	OK	0.517801	0.726794	0.489148	1.05692	0.09875	0.285223	no	20969	20920	8435	50324
XLOC_059710	ASS1P12	chr9:32943675-32947220	ENSG00000237437	ENST00000452496	LNCaP_CRYM	LNCaP_Empty	OK	0.640183	0.726648	0.182772	0.620924	0.3783	0.627319	no	32177	26527	15137	73841
XLOC_045357	STK32A	chr5:146614525-146767415	ENSG00000169302	ENST00000306304,ENST00000397936,ENST00000398521,ENST00000398523,ENST00000503384,ENST00000503975,ENST00000506091,ENST00000510953,ENST00000515832,ENST00000541094	LNCaP_CRYM	LNCaP_Empty	OK	0.811391	0.726401	-0.159632	-0.152679	0.72755	0.872941	no	33283	26619	22010	81912
XLOC_013301	AC005841,1	chr12:2904118-3050306	ENSG00000206044	ENST00000382678	LNCaP_CRYM	LNCaP_Empty	OK	1.27204	0.726316	-0.808478	-0.214101	0.7387	0.878539	no	14772	14753	22254	51779
XLOC_045085	RP11-359P5,1	chr5:122179133-122390362	ENSG00000249996	ENST00000506859	LNCaP_CRYM	LNCaP_Empty	OK	0.327373	0.725601	1.14824	1.29521	0.08975	0.266785	no	10723	16581	8181	35485
XLOC_033807	AC007277,3	chr2:171034654-171551884	ENSG00000213981	ENST00000423519,ENST00000428156	LNCaP_CRYM	LNCaP_Empty	OK	0.886726	0.725555	-0.289404	-0.681952	0.33095	0.586588	no	27606	22627	14264	64497
XLOC_041793	RP11-1281K21,3	chr4:49212944-49215271	ENSG00000249079	ENST00000508739	LNCaP_CRYM	LNCaP_Empty	OK	0.862204	0.725285	-0.249481	-0.778902	0.2653	0.515342	no	29227	23657	12923	65807
XLOC_043174	RP11-571I18,4	chr4:54243809-55164414	ENSG00000272650	ENST00000609843	LNCaP_CRYM	LNCaP_Empty	OK	0.540901	0.724854	0.422326	0.0781092	0.79365	0.903065	no	22856	21737	23487	68080
XLOC_057015	AF131216,6	chr8:11141924-11185661	ENSG00000246477	ENST00000498997	LNCaP_CRYM	LNCaP_Empty	OK	0.597259	0.724771	0.279169	0.575329	0.41695	0.663595	no	28019	24113	15853	67985
XLOC_025317	CNTNAP1	chr17:40830906-40851907	ENSG00000108797	ENST00000264638	LNCaP_CRYM	LNCaP_Empty	OK	0.334072	0.724689	1.1172	0.941582	0.22095	0.468217	no	11004	16710	11714	39428
XLOC_004537	NBPF11,WI2-3658N16,1	chr1:146032646-146253110	ENSG00000152042,ENSG00000232637	ENST00000339388,ENST00000369323,ENST00000401009,ENST00000401010,ENST00000423459,ENST00000429672,ENST00000436832,ENST00000479926,ENST00000491285,ENST00000603515,ENST00000604393,ENST00000604517,ENST00000604894,ENST00000604906,ENST00000604938,ENST00000605317	LNCaP_CRYM	LNCaP_Empty	OK	0.919454	0.724581	-0.34363	-1.02121	0.084	0.254743	no	25553	21394	7972	54919
XLOC_053507	FIS1	chr7:100882738-100915288	ENSG00000214253	ENST00000473527	LNCaP_CRYM	LNCaP_Empty	OK	0.745905	0.724555	-0.0418958	-0.0242149	0.97145	0.982139	no	39283	34148	27406	100837
XLOC_022696	RP11-615I2,1	chr16:68563992-68623415	ENSG00000260084	ENST00000569654	LNCaP_CRYM	LNCaP_Empty	OK	0.756868	0.724089	-0.0638744	-0.0331823	0.96485	0.978565	no	38077	31907	27294	97278
XLOC_022931	ZFPM1	chr16:88519704-88603424	ENSG00000179588	ENST00000319555	LNCaP_CRYM	LNCaP_Empty	OK	1.61852	0.723385	-1.16184	-0.856086	0.22965	0.477117	no	10622	12108	11942	34672
XLOC_037435	CTA-384D8,33	chr22:51007289-51052409	ENSG00000272940	ENST00000609758	LNCaP_CRYM	LNCaP_Empty	OK	0.526339	0.722975	0.457953	0.20095	0.8287	0.919354	no	21817	21333	24297	67447
XLOC_036111	MEMO1P1	chr21:37502668-37528615	ENSG00000226054	ENST00000412073	LNCaP_CRYM	LNCaP_Empty	OK	1.00997	0.722531	-0.483177	-0.542779	0.44705	0.690979	no	21120	18749	16453	56322
XLOC_036996	IGLC3	chr22:23248511-23248973	ENSG00000211679	ENST00000390325	LNCaP_CRYM	LNCaP_Empty	OK	0.79915	0.722509	-0.14545	-0.229254	0.741	0.879624	no	33943	27219	22309	83471
XLOC_007880	RP11-338I21,1	chr10:85898175-85913001	ENSG00000271933	ENST00000606511	LNCaP_CRYM	LNCaP_Empty	OK	0.541214	0.722181	0.416161	0.171369	0.6742	0.843135	no	23031	21850	20917	65798
XLOC_048806	LINC00242	chr6:170188885-170202969	ENSG00000229214	ENST00000437615	LNCaP_CRYM	LNCaP_Empty	OK	0.783299	0.722072	-0.117421	-0.300815	0.671	0.841388	no	35347	28543	20847	84737
XLOC_016473	RP11-545M17,3	chr14:39501089-39578850	ENSG00000258591	ENST00000556877	LNCaP_CRYM	LNCaP_Empty	OK	1.03247	0.721792	-0.51644	-0.11806	0.8305	0.919884	no	20273	18234	24330	62837
XLOC_022667	RP11-167P11,2	chr16:67756972-67840617	ENSG00000270165	ENST00000602844	LNCaP_CRYM	LNCaP_Empty	OK	0.662651	0.721194	0.122138	0.0457892	0.7558	0.886485	no	35116	28819	22635	86570
XLOC_013594	RP11-1060J15,4	chr12:27849320-27863703	ENSG00000256377	ENST00000536317,ENST00000536922,ENST00000542660	LNCaP_CRYM	LNCaP_Empty	OK	0.284105	0.720994	1.34357	1.7688	0.0236	0.101863	no	9311	16001	5588	30900
XLOC_031360	CYP4F31P,FAR2P4	chr2:131862419-132111282	ENSG00000178206,ENSG00000231431	ENST00000416266,ENST00000425399,ENST00000560285	LNCaP_CRYM	LNCaP_Empty	OK	2.7661	0.720716	-1.94035	-0.713097	0.12315	0.327903	no	6781	8449	9087	24317
XLOC_056702	RP11-382A18,2	chr8:128300235-128494385	ENSG00000253929	ENST00000521586	LNCaP_CRYM	LNCaP_Empty	OK	1.51983	0.720631	-1.07657	-0.958208	0.1122	0.309993	no	11403	12679	8788	32870
XLOC_039581	KNG1	chr3:186435037-186478330	ENSG00000113889	ENST00000265023,ENST00000287611,ENST00000447445	LNCaP_CRYM	LNCaP_Empty	OK	0.419651	0.720527	0.779862	2.1303	0.0029	0.0201477	yes	15185	18429	3642	37256
XLOC_004542	RP11-325P15,2	chr1:146490894-146596107	ENSG00000230832	ENST00000438469	LNCaP_CRYM	LNCaP_Empty	OK	0.532364	0.720424	0.436435	0.890969	0.22235	0.46977	no	22431	21592	11747	55770
XLOC_010830	VWCE	chr11:61025761-61062896	ENSG00000167992	ENST00000301770,ENST00000335613,ENST00000398808,ENST00000535599,ENST00000535710,ENST00000538438,ENST00000538579	LNCaP_CRYM	LNCaP_Empty	OK	0.698588	0.720334	0.0442253	0.0819472	0.89135	0.945733	no	39149	34052	25681	98882
XLOC_039644	AC046143,3	chr3:194304739-194393206	ENSG00000229334	ENST00000447139	LNCaP_CRYM	LNCaP_Empty	OK	0.591806	0.720244	0.283361	0.150787	0.8241	0.917245	no	27855	24075	24204	76134
XLOC_006616	ADIRF,AGAP11,BMS1P3,FAM25A,RP11-96C23,11,RP11-96C23,14,RP11-96C23,5	chr10:88695296-88784489	ENSG00000188100,ENSG00000240089,ENSG00000148671,ENSG00000271880,ENSG00000261011,ENSG00000272508,ENSG00000151303	ENST00000343959,ENST00000372011,ENST00000372013,ENST00000416348,ENST00000433214,ENST00000437689,ENST00000444180,ENST00000444431,ENST00000561504	LNCaP_CRYM	LNCaP_Empty	OK	0.704236	0.72001	0.0319586	0.0420343	0.9378	0.966075	no	39800	35611	26749	102160
XLOC_045250	PROB1	chr5:138726309-138739777	ENSG00000228672	ENST00000434752	LNCaP_CRYM	LNCaP_Empty	OK	0.863645	0.719791	-0.262862	-0.348881	0.6214	0.813083	no	28668	23361	19840	71869
XLOC_005803	KIF28P	chr1:246934146-246993361	ENSG00000223519	ENST00000451123,ENST00000504864,ENST00000508436	LNCaP_CRYM	LNCaP_Empty	OK	0.775161	0.719707	-0.107086	-0.240252	0.7177	0.867705	no	35858	29136	21804	86798
XLOC_057004	XKR6	chr8:10753554-11059333	ENSG00000171044	ENST00000297303,ENST00000382461,ENST00000416569,ENST00000529336	LNCaP_CRYM	LNCaP_Empty	OK	0.913487	0.719646	-0.344096	-0.861771	0.2063	0.451158	no	25529	21418	11376	58323
XLOC_034169	AC079610,2	chr2:214141275-214148929	ENSG00000196096	ENST00000360083	LNCaP_CRYM	LNCaP_Empty	OK	0.983244	0.719583	-0.450389	-1.50704	0.0381	0.14686	no	22044	19312	6287	47643
XLOC_025324	PSME3	chr17:40950809-40995774	ENSG00000131467	ENST00000545225	LNCaP_CRYM	LNCaP_Empty	OK	0.768992	0.719494	-0.0959851	-0.0304293	0.9281	0.962168	no	36398	29720	26516	92634
XLOC_029430	KIAA0355	chr19:34745441-34850317	ENSG00000166398	ENST00000299505	LNCaP_CRYM	LNCaP_Empty	OK	1.43591	0.719259	-0.997385	-0.341364	0.7089	0.862885	no	12271	13263	21616	47150
XLOC_053458	GJC3	chr7:99517303-99546243	ENSG00000176402	ENST00000312891	LNCaP_CRYM	LNCaP_Empty	OK	1.13147	0.718647	-0.65484	-1.83673	0.0144	0.0704255	no	17272	16344	4974	38590
XLOC_035336	PTMAP3	chr20:17922240-18039832	ENSG00000218902	ENST00000447474	LNCaP_CRYM	LNCaP_Empty	OK	1.04657	0.718571	-0.542465	-0.248838	0.65095	0.830056	no	19631	17871	20442	57944
XLOC_045742	CTD-2012J19,3	chr5:1594740-1634120	ENSG00000271119	ENST00000605200	LNCaP_CRYM	LNCaP_Empty	OK	0.741621	0.718488	-0.0457183	-0.0376948	0.96415	0.978175	no	39063	33739	27282	100084
XLOC_035479	RSL24D1P6	chr20:30758192-30758593	ENSG00000224452	ENST00000426934	LNCaP_CRYM	LNCaP_Empty	OK	0.143132	0.718301	2.32725	1.30544	0.0927	0.272858	no	5997	14425	8264	28686
XLOC_043591	RP11-602N24,3	chr4:110736202-110736566	ENSG00000272795	ENST00000609440	LNCaP_CRYM	LNCaP_Empty	OK	0.886928	0.718087	-0.304659	-0.274665	0.66475	0.837753	no	26968	22325	20731	70024
XLOC_046514	RP11-475J5,6,RP11-475J5,9	chr5:99384691-99386354	ENSG00000270906,ENSG00000270350	ENST00000604257,ENST00000605152	LNCaP_CRYM	LNCaP_Empty	OK	0.730737	0.717863	-0.0256437	-0.056909	0.9324	0.963791	no	40128	36450	26635	103213
XLOC_029225	PDE4C	chr19:18315539-18366229	ENSG00000105650	ENST00000262805,ENST00000355502,ENST00000447275,ENST00000539010,ENST00000593594,ENST00000594465,ENST00000594617,ENST00000595343,ENST00000596647,ENST00000597297,ENST00000597360,ENST00000597573,ENST00000598111,ENST00000599188,ENST00000599754,ENST00000600667,ENST00000610023	LNCaP_CRYM	LNCaP_Empty	OK	0.924565	0.717668	-0.365458	-0.613517	0.23455	0.481537	no	24792	21000	12055	57847
XLOC_022651	ZDHHC1	chr16:67428321-67450736	ENSG00000159714	ENST00000348579,ENST00000562122,ENST00000565726,ENST00000566075,ENST00000567311,ENST00000568650	LNCaP_CRYM	LNCaP_Empty	OK	1.22671	0.717518	-0.773701	-1.65364	0.01405	0.0690834	no	15279	15130	4947	35356
XLOC_001675	RP5-998N21,7	chr1:149369293-149429348	ENSG00000230186	ENST00000444624	LNCaP_CRYM	LNCaP_Empty	OK	0.864572	0.717443	-0.269122	-0.355768	0.6054	0.803147	no	28423	23220	19514	71157
XLOC_029552	LGALS4	chr19:39292310-39304268	ENSG00000171747	ENST00000307751,ENST00000594209,ENST00000595278,ENST00000595291,ENST00000595342,ENST00000596628,ENST00000597153,ENST00000597803,ENST00000600070	LNCaP_CRYM	LNCaP_Empty	OK	0.575812	0.717267	0.316912	0.32986	0.46965	0.709785	no	26487	23464	16864	66815
XLOC_052564	AC073957,15	chr7:1036621-1177896	ENSG00000225146	ENST00000418941	LNCaP_CRYM	LNCaP_Empty	OK	1.09547	0.717264	-0.610979	-0.253786	0.7084	0.862645	no	18137	16929	21607	56673
XLOC_020138	RP11-138H8,6	chr15:71123819-71342414	ENSG00000259744	ENST00000557800	LNCaP_CRYM	LNCaP_Empty	OK	0.536223	0.717242	0.419627	0.258193	0.7212	0.869592	no	22940	21847	21886	66673
XLOC_022102	hsa-mir-3180-4	chr16:15248706-15250877	ENSG00000264115	ENST00000582223	LNCaP_CRYM	LNCaP_Empty	NOTEST	0	0.71721	Inf	0	1	1	no	1	13259	27787	41047
XLOC_047597	HLA-G	chr6:29794743-29798902	ENSG00000204632	ENST00000360323,ENST00000376815,ENST00000376818,ENST00000376828,ENST00000428701,ENST00000478355,ENST00000478519	LNCaP_CRYM	LNCaP_Empty	OK	0.394326	0.717205	0.862996	1.84673	0.00265	0.0186682	yes	14011	17976	3573	35560
XLOC_029450	AC008555,1	chr19:35328792-35351480	ENSG00000203442	ENST00000366260	LNCaP_CRYM	LNCaP_Empty	OK	0.931284	0.717202	-0.376842	-0.128023	0.79425	0.903265	no	24379	20767	23501	68647
XLOC_029973	CTD-2224J9,7	chr19:53868945-53930574	ENSG00000249435	ENST00000503482	LNCaP_CRYM	LNCaP_Empty	OK	0.974861	0.716858	-0.443509	-0.205505	0.4104	0.657415	no	22227	19462	15739	57428
XLOC_002928	KIF28P	chr1:246934146-246993361	ENSG00000223519	ENST00000504864	LNCaP_CRYM	LNCaP_Empty	OK	1.14438	0.716762	-0.674995	-1.93261	0.008	0.044675	yes	16901	16131	4370	37402
XLOC_047776	TULP1	chr6:35465333-35480715	ENSG00000112041	ENST00000229771	LNCaP_CRYM	LNCaP_Empty	OK	0.287478	0.716494	1.3175	1.44678	0.0838	0.254345	no	9446	16112	7965	33523
XLOC_028073	AC005789,9	chr19:38874904-38890601	ENSG00000267090	ENST00000585411	LNCaP_CRYM	LNCaP_Empty	OK	0.860271	0.716372	-0.264082	-0.215474	0.73985	0.879031	no	28629	23359	22280	74268
XLOC_032555	SLC30A3	chr2:27476551-27504367	ENSG00000115194	ENST00000233535,ENST00000424577,ENST00000426569,ENST00000426924,ENST00000432351,ENST00000445870,ENST00000447008,ENST00000450118,ENST00000482990,ENST00000486309,ENST00000497341	LNCaP_CRYM	LNCaP_Empty	OK	0.645674	0.716328	0.149815	0.265455	0.6269	0.816447	no	33745	27679	19935	81359
XLOC_033997	AC006460,2	chr2:191511471-191573442	ENSG00000228509	ENST00000411949,ENST00000421437,ENST00000428032	LNCaP_CRYM	LNCaP_Empty	OK	1.3471	0.716039	-0.91175	-1.40732	0.04325	0.161016	no	13343	13943	6516	33802
XLOC_058662	AL512625,1	chr9:66473374-66473673	ENSG00000203438	ENST00000366256	LNCaP_CRYM	LNCaP_Empty	OK	0.427259	0.715546	0.743931	0.341708	0.43825	0.683239	no	15742	18733	16284	50759
XLOC_006427	STOX1	chr10:70587297-70655188	ENSG00000165730	ENST00000298596,ENST00000399162,ENST00000399165,ENST00000399169	LNCaP_CRYM	LNCaP_Empty	OK	1.39238	0.715544	-0.960436	-3.566	5e-05	0.000607934	yes	12721	13555	1	26277
XLOC_001171	UOX	chr1:84756943-84863514	ENSG00000240520	ENST00000471089	LNCaP_CRYM	LNCaP_Empty	OK	1.26822	0.715426	-0.825933	-0.415769	0.57425	0.78317	no	14531	14665	18938	48134
XLOC_063028	COL4A6	chrX:107334897-107682807	ENSG00000197565	ENST00000334504,ENST00000372216,ENST00000394872,ENST00000418180,ENST00000461897,ENST00000468338,ENST00000477085,ENST00000487645,ENST00000538570,ENST00000545689	LNCaP_CRYM	LNCaP_Empty	OK	0.50211	0.715191	0.510324	0.665674	0.29655	0.550392	no	20417	20795	13564	54776
XLOC_022798	RP11-77K12,5	chr16:75533615-75550693	ENSG00000262583	ENST00000571737,ENST00000575421	LNCaP_CRYM	LNCaP_Empty	OK	1.02657	0.715101	-0.521615	-1.27518	0.0433	0.161152	no	20178	18220	6521	44919
XLOC_011597	C2CD2L	chr11:118967212-118989252	ENSG00000172375	ENST00000534024	LNCaP_CRYM	LNCaP_Empty	OK	0.923966	0.714953	-0.369992	-0.115453	0.84135	0.924659	no	24635	20919	24589	70143
XLOC_038346	RPL18AP7	chr3:38537617-38583652	ENSG00000232439	ENST00000435924	LNCaP_CRYM	LNCaP_Empty	OK	0.66811	0.714226	0.0962951	0.152087	0.8376	0.922899	no	36389	30081	24502	90972
XLOC_049355	RP3-510O8,4	chr6:35700903-35704724	ENSG00000232909	ENST00000452048	LNCaP_CRYM	LNCaP_Empty	OK	0.867985	0.714195	-0.281352	-0.451529	0.49825	0.731208	no	27941	22925	17425	68291
XLOC_058138	RP11-661A12,12	chr8:144702760-144715926	ENSG00000254812	ENST00000524808	LNCaP_CRYM	LNCaP_Empty	OK	0.620924	0.714155	0.20182	0.453782	0.5148	0.743318	no	31301	26086	17729	75116
XLOC_027908	CTC-448F2,6	chr19:30528329-30529063	ENSG00000266910	ENST00000587506	LNCaP_CRYM	LNCaP_Empty	OK	0.668103	0.713936	0.0957247	0.163307	0.82045	0.915641	no	36406	30105	24107	90618
XLOC_003782	RPS15AP10	chr1:46092975-46216440	ENSG00000225447	ENST00000432472	LNCaP_CRYM	LNCaP_Empty	OK	2.37809	0.713917	-1.73597	-0.367994	0.50915	0.739281	no	7406	9299	17632	34337
XLOC_009783	RP11-64D24,2	chr11:113930314-114227293	ENSG00000256947	ENST00000544925	LNCaP_CRYM	LNCaP_Empty	OK	0.210943	0.713677	1.75842	0.866126	0.38565	0.634102	no	7316	15210	15285	37811
XLOC_060132	RP11-82L18,4	chr9:91624948-91625393	ENSG00000231632	ENST00000439796	LNCaP_CRYM	LNCaP_Empty	OK	0.631249	0.713637	0.17698	0.246988	0.7525	0.885129	no	32419	26796	22563	81778
XLOC_007034	CTAGE7P	chr10:131862158-131909081	ENSG00000233122	ENST00000417351	LNCaP_CRYM	LNCaP_Empty	OK	1.01877	0.713535	-0.513778	-2.01519	0.0035	0.0234177	yes	20345	18348	3764	42457
XLOC_041846	SRD5A3-AS1	chr4:56212275-56262014	ENSG00000249700	ENST00000433175	LNCaP_CRYM	LNCaP_Empty	OK	0.923016	0.713472	-0.3715	-0.182805	0.78205	0.897634	no	24577	20900	23228	68705
XLOC_055289	RP11-155G14,1	chr7:128073475-128073767	ENSG00000228700	ENST00000449336	LNCaP_CRYM	LNCaP_Empty	OK	1.33803	0.713301	-0.907522	-0.691095	0.37265	0.623014	no	13394	14001	15030	42425
XLOC_033980	COL5A2	chr2:189896621-190044605	ENSG00000204262	ENST00000374866,ENST00000470524	LNCaP_CRYM	LNCaP_Empty	OK	2.74144	0.712927	-1.94311	-6.61863	5e-05	0.000607934	yes	6777	8477	1	15255
XLOC_002579	RP11-361K17,2	chr1:217600333-217804424	ENSG00000229841	ENST00000458184	LNCaP_CRYM	LNCaP_Empty	OK	1.31988	0.712696	-0.889048	-1.0743	0.13925	0.35469	no	13621	14136	9594	37351
XLOC_014590	RP11-216P16,2	chr12:121406415-121454305	ENSG00000271769	ENST00000606238	LNCaP_CRYM	LNCaP_Empty	OK	0.784013	0.712636	-0.137712	-0.152119	0.83035	0.919884	no	34322	27624	24330	86276
XLOC_013545	SLCO1A2	chr12:21417533-21572528	ENSG00000084453	ENST00000307378,ENST00000390670,ENST00000413682,ENST00000416627,ENST00000421287,ENST00000421294,ENST00000422327,ENST00000430803,ENST00000435179,ENST00000445053,ENST00000450590,ENST00000452078,ENST00000453443,ENST00000458504,ENST00000463718,ENST00000473830,ENST00000480394,ENST00000544020,ENST00000544290	LNCaP_CRYM	LNCaP_Empty	OK	0.789148	0.711765	-0.148895	-0.188875	0.67485	0.84353	no	33785	27166	20931	81882
XLOC_045873	CTB-55B8,1	chr5:16665331-16936372	ENSG00000243538	ENST00000470806	LNCaP_CRYM	LNCaP_Empty	OK	0.523705	0.711631	0.442375	0.118408	0.8045	0.908002	no	22262	21596	23737	67595
XLOC_061726	ARMCX4	chrX:100673274-100788446	ENSG00000196440	ENST00000354842,ENST00000423738,ENST00000430461,ENST00000431677,ENST00000433011,ENST00000442270,ENST00000445416,ENST00000452188,ENST00000453574,ENST00000455331	LNCaP_CRYM	LNCaP_Empty	OK	0.579319	0.711286	0.296072	0.624372	0.23245	0.479566	no	27337	23897	12007	63241
XLOC_011691	ACRV1	chr11:125439111-125551018	ENSG00000134940	ENST00000315608,ENST00000345274,ENST00000348856,ENST00000353070,ENST00000425431,ENST00000445562,ENST00000453509,ENST00000527795,ENST00000530048,ENST00000533904	LNCaP_CRYM	LNCaP_Empty	OK	0.694348	0.71121	0.0346167	0.00879968	0.96545	0.978888	no	39663	35321	27304	102288
XLOC_022979	PRDM7	chr16:90122973-90158480	ENSG00000126856	ENST00000325921,ENST00000407825,ENST00000449207,ENST00000564210,ENST00000568473,ENST00000569206	LNCaP_CRYM	LNCaP_Empty	OK	0.659777	0.710994	0.10786	0.194034	0.751	0.884375	no	35824	29542	22528	87894
XLOC_055820	PDGFRL	chr8:17433941-17658606	ENSG00000104213	ENST00000251630,ENST00000398074,ENST00000523248,ENST00000541323	LNCaP_CRYM	LNCaP_Empty	OK	1.65168	0.710754	-1.21651	-1.31217	0.06105	0.206068	no	10190	11842	7197	29229
XLOC_041933	UGT2B10	chr4:69681710-69697273	ENSG00000109181	ENST00000265403,ENST00000458688	LNCaP_CRYM	LNCaP_Empty	OK	3.43749	0.710319	-2.27482	-8.85704	5e-05	0.000607934	yes	6063	7386	1	13450
XLOC_010370	SOX6	chr11:15987994-16778428	ENSG00000110693	ENST00000316399,ENST00000352083,ENST00000396356,ENST00000524520,ENST00000524650,ENST00000525259,ENST00000525835,ENST00000526673,ENST00000527619,ENST00000527840,ENST00000528252,ENST00000528429,ENST00000529469,ENST00000530378,ENST00000531297,ENST00000533411,ENST00000533658,ENST00000533870	LNCaP_CRYM	LNCaP_Empty	OK	1.05822	0.710181	-0.575382	-0.181882	0.61545	0.809278	no	18874	17488	19717	56079
XLOC_057157	CTC-756D1,3	chr8:23350521-23352433	ENSG00000253986	ENST00000518590	LNCaP_CRYM	LNCaP_Empty	OK	0.699115	0.710108	0.0225099	0.0345153	0.95865	0.975395	no	40318	37077	27188	104583
XLOC_045310	AC005618,6	chr5:140705712-140709098	ENSG00000272070	ENST00000606674,ENST00000606901	LNCaP_CRYM	LNCaP_Empty	OK	1.46034	0.710048	-1.04032	-2.50373	0.00045	0.00428605	yes	11792	12996	2655	27443
XLOC_060487	RP11-85O21,5	chr9:126763948-126795580	ENSG00000234921	ENST00000429482	LNCaP_CRYM	LNCaP_Empty	OK	0.763922	0.709927	-0.105755	-0.152874	0.81745	0.914128	no	35928	29275	24043	89246
XLOC_003840	RP11-296A18,6	chr1:51701942-51739144	ENSG00000236434	ENST00000422306	LNCaP_CRYM	LNCaP_Empty	OK	0.388244	0.709796	0.87044	0.182931	0.71525	0.866399	no	13895	17999	21749	53643
XLOC_037927	CTA-250D10,23	chr22:42318026-42319104	ENSG00000260655	ENST00000566575	LNCaP_CRYM	LNCaP_Empty	OK	0.201302	0.708954	1.81633	3.57805	0.0002	0.0021272	yes	7133	15157	2327	24617
XLOC_022447	RP11-46D6,1	chr16:46656772-46658363	ENSG00000261512	ENST00000562549,ENST00000574180	LNCaP_CRYM	LNCaP_Empty	OK	0.484696	0.70895	0.548603	1.7561	0.01215	0.0615253	no	19475	20441	4777	44693
XLOC_003783	RP11-767N6,2	chr1:46092975-46216440	ENSG00000234329	ENST00000437848	LNCaP_CRYM	LNCaP_Empty	OK	1.41979	0.708765	-1.00229	-0.384869	0.4934	0.728047	no	12223	13307	17337	42867
XLOC_053731	RP11-738B7,1	chr7:129420261-129425025	ENSG00000242078	ENST00000496217	LNCaP_CRYM	LNCaP_Empty	OK	1.04165	0.708208	-0.556629	-2.91852	5e-05	0.000607934	yes	19289	17770	1	37060
XLOC_008665	RP11-504G3,4	chr11:18617005-18621230	ENSG00000256282	ENST00000541939	LNCaP_CRYM	LNCaP_Empty	OK	1.76599	0.708173	-1.3183	-1.53756	0.03585	0.140205	no	9441	11288	6180	26909
XLOC_034294	AC097662,2	chr2:228029280-228222554	ENSG00000236432	ENST00000396588,ENST00000433324,ENST00000437673,ENST00000439598,ENST00000606119	LNCaP_CRYM	LNCaP_Empty	OK	0.988969	0.707948	-0.482282	-0.154829	0.6968	0.856281	no	21151	18889	21369	61409
XLOC_024336	TMC8	chr17:76000248-76139049	ENSG00000167895	ENST00000318430,ENST00000589691,ENST00000590184,ENST00000590426,ENST00000590799,ENST00000591003,ENST00000591144,ENST00000591983,ENST00000592399	LNCaP_CRYM	LNCaP_Empty	OK	0.724581	0.707945	-0.0335103	-0.0149787	0.9743	0.983682	no	39722	35370	27448	102540
XLOC_063720	ZFY-AS1	chrY:2803111-2870667	ENSG00000233070	ENST00000417305,ENST00000431145	LNCaP_CRYM	LNCaP_Empty	OK	0.715553	0.707787	-0.0157435	-0.00823666	0.9732	0.983107	no	40666	38170	27429	106265
XLOC_019127	CTD-2311M21,3	chr15:74630099-74660081	ENSG00000261821	ENST00000568496	LNCaP_CRYM	LNCaP_Empty	OK	0.893689	0.707708	-0.336618	-0.568114	0.4156	0.662252	no	25798	21667	15834	63299
XLOC_008917	LRP4-AS1	chr11:46867962-46940193	ENSG00000247675	ENST00000502049,ENST00000531719	LNCaP_CRYM	LNCaP_Empty	OK	0.483055	0.707344	0.550222	0.944053	0.1797	0.415388	no	19445	20440	10751	50636
XLOC_039807	RP11-767C1,2	chr3:12837970-12913415	ENSG00000272263	ENST00000606447	LNCaP_CRYM	LNCaP_Empty	OK	0.587498	0.707299	0.267736	0.0293695	0.88355	0.942088	no	28482	24524	25519	78525
XLOC_009501	RP11-21L23,2	chr11:76511407-76515599	ENSG00000261578	ENST00000566747	LNCaP_CRYM	LNCaP_Empty	OK	0.342773	0.707247	1.04496	4.48612	5e-05	0.000607934	yes	11740	17157	1	28898
XLOC_003352	KIF17	chr1:20990506-21044510	ENSG00000117245	ENST00000247986,ENST00000375044,ENST00000400463,ENST00000462858,ENST00000463389,ENST00000477167,ENST00000490034,ENST00000493818,ENST00000498225	LNCaP_CRYM	LNCaP_Empty	OK	1.19496	0.707151	-0.756873	-0.784169	0.2019	0.445757	no	15550	15375	11261	42186
XLOC_061176	TAB3-AS1	chrX:30845558-30993201	ENSG00000231542	ENST00000428263	LNCaP_CRYM	LNCaP_Empty	OK	0.893718	0.706998	-0.338115	-0.079203	0.8368	0.922609	no	25752	21640	24478	71870
XLOC_001170	UOX	chr1:84756943-84863514	ENSG00000240520	ENST00000483236	LNCaP_CRYM	LNCaP_Empty	OK	1.23042	0.706753	-0.799867	-0.429073	0.5581	0.772778	no	14921	14979	18621	48521
XLOC_023503	RP11-68I3,4	chr17:27887564-28513493	ENSG00000264290	ENST00000579050	LNCaP_CRYM	LNCaP_Empty	OK	0.64241	0.706654	0.13751	0.0320514	0.9417	0.967677	no	34335	28234	26839	89408
XLOC_047777	TULP1	chr6:35465333-35480715	ENSG00000112041	ENST00000322263	LNCaP_CRYM	LNCaP_Empty	OK	0.605536	0.70665	0.222784	0.748363	0.28465	0.537281	no	30385	25589	13348	69322
XLOC_056742	ZFAT-AS1	chr8:135490030-135725292	ENSG00000248492	ENST00000505776	LNCaP_CRYM	LNCaP_Empty	OK	0.66009	0.706367	0.0977541	0.207829	0.7661	0.891239	no	36311	30061	22864	89236
XLOC_035361	AL121761,2	chr20:19738279-19983101	ENSG00000268628	ENST00000598007	LNCaP_CRYM	LNCaP_Empty	OK	0.661169	0.706275	0.095212	0.0408256	0.91735	0.957147	no	36433	30205	26287	92925
XLOC_000568	FABP3	chr1:31838471-31850325	ENSG00000121769	ENST00000482018	LNCaP_CRYM	LNCaP_Empty	OK	0.568492	0.706225	0.312987	0.62186	0.3654	0.617079	no	26657	23622	14889	65168
XLOC_061017	RP11-692P14,1	chrX:7896387-8196520	ENSG00000230394	ENST00000422160	LNCaP_CRYM	LNCaP_Empty	OK	0.926938	0.706116	-0.392568	-1.0958	0.12505	0.331061	no	23845	20564	9174	53583
XLOC_053298	FAM185BP	chr7:76139744-77045717	ENSG00000214439	ENST00000443595	LNCaP_CRYM	LNCaP_Empty	OK	0.639924	0.706006	0.141781	0.103548	0.8925	0.946085	no	34120	28076	25715	87911
XLOC_012775	RP11-1109F11,3	chr12:89761583-89763078	ENSG00000271327	ENST00000605595	LNCaP_CRYM	LNCaP_Empty	OK	1.07003	0.705662	-0.600607	-1.9582	0.0081	0.0449352	yes	18330	17160	4379	39869
XLOC_033813	AC008065,1	chr2:172173918-172341562	ENSG00000224553	ENST00000428525	LNCaP_CRYM	LNCaP_Empty	OK	0.451388	0.70543	0.644135	0.164902	0.7698	0.892768	no	17475	19564	22947	59986
XLOC_049009	RN7SL128P	chr6:20400974-20493941	ENSG00000240869	ENST00000467883	LNCaP_CRYM	LNCaP_Empty	OK	0.177676	0.705199	1.98878	0.389022	0.5588	0.773184	no	6664	14938	18637	40239
XLOC_028016	CLIP3	chr19:36505409-36545664	ENSG00000105270	ENST00000360535	LNCaP_CRYM	LNCaP_Empty	OK	0.796699	0.705124	-0.176157	-0.0774005	0.89125	0.945733	no	32456	26205	25681	84342
XLOC_024708	MYH3	chr17:10531842-10560626	ENSG00000109063	ENST00000226209,ENST00000577963,ENST00000579489,ENST00000579928,ENST00000582580,ENST00000583535	LNCaP_CRYM	LNCaP_Empty	OK	0.885849	0.704914	-0.329614	-0.52389	0.4043	0.651541	no	26051	21851	15621	63523
XLOC_013466	TAS2R20	chr12:10977558-11329067	ENSG00000255837	ENST00000538986	LNCaP_CRYM	LNCaP_Empty	OK	1.18752	0.704074	-0.754155	-0.607828	0.40725	0.65441	no	15593	15427	15675	46695
XLOC_045816	CTD-2199O4,6	chr5:10167067-10217137	ENSG00000272417	ENST00000607861	LNCaP_CRYM	LNCaP_Empty	OK	0.583269	0.703948	0.271306	0.214653	0.74765	0.882851	no	28325	24471	22456	75252
XLOC_043523	RP11-15B17,2	chr4:100869242-101136662	ENSG00000250403	ENST00000511857	LNCaP_CRYM	LNCaP_Empty	OK	0.238072	0.703713	1.56359	0.237792	0.43575	0.680972	no	8171	15640	16236	40047
XLOC_053425	AC007875,2	chr7:97535740-97536134	ENSG00000231859	ENST00000441505	LNCaP_CRYM	LNCaP_Empty	OK	0.836396	0.703583	-0.249466	-0.280821	0.6846	0.849329	no	29229	23855	21130	74214
XLOC_060562	RP11-167N5,5	chr9:131683173-131790582	ENSG00000267834	ENST00000594418	LNCaP_CRYM	LNCaP_Empty	OK	1.34861	0.703576	-0.938697	-0.191003	0.68535	0.849764	no	13002	13816	21145	47963
XLOC_020298	RP11-276M12,1	chr15:82245643-82288007	ENSG00000259445	ENST00000559299	LNCaP_CRYM	LNCaP_Empty	OK	0.916843	0.703491	-0.382144	-0.595942	0.4282	0.674112	no	24196	20787	16085	61068
XLOC_000118	LINC01134	chr1:3816935-3833955	ENSG00000236423	ENST00000413332,ENST00000439488,ENST00000442673	LNCaP_CRYM	LNCaP_Empty	OK	0.87244	0.703428	-0.310652	-0.62456	0.36405	0.616036	no	26749	22318	14863	63930
XLOC_010840	RP11-467L20,10	chr11:61447904-61634826	ENSG00000124915	ENST00000244906,ENST00000536405,ENST00000541891	LNCaP_CRYM	LNCaP_Empty	OK	0.558783	0.703372	0.331997	0.096582	0.8879	0.944121	no	25959	23330	25600	74889
XLOC_049392	GLP1R	chr6:39016573-39055519	ENSG00000112164	ENST00000373256	LNCaP_CRYM	LNCaP_Empty	OK	7.28263	0.703348	-3.37215	-19.7782	5e-05	0.000607934	yes	5162	4331	1	9494
XLOC_016651	Y_RNA	chr14:58862633-59015885	ENSG00000252198	ENST00000516389	LNCaP_CRYM	LNCaP_Empty	NOTEST	0.647312	0.703152	0.119374	0	1	1	no	35253	29099	27787	92139
XLOC_043205	RP11-738E22,3	chr4:57827092-57827539	ENSG00000269949	ENST00000602820	LNCaP_CRYM	LNCaP_Empty	OK	0.625271	0.703081	0.169208	0.182131	0.8111	0.911035	no	32779	27133	23885	83797
XLOC_014079	TMEM5-AS1	chr12:63952692-64217675	ENSG00000255850	ENST00000546214	LNCaP_CRYM	LNCaP_Empty	OK	0.66799	0.702593	0.0728646	0.0527007	0.9409	0.967312	no	37618	31608	26823	96049
XLOC_004680	RP11-98D18,16	chr1:151728016-151766878	ENSG00000268288	ENST00000596133	LNCaP_CRYM	LNCaP_Empty	OK	1.01797	0.701982	-0.536193	-0.168938	0.812	0.911468	no	19803	18118	23907	61828
XLOC_012926	CHST11	chr12:104849072-105155792	ENSG00000171310	ENST00000303694,ENST00000546689,ENST00000547956,ENST00000549016,ENST00000549260,ENST00000550711	LNCaP_CRYM	LNCaP_Empty	OK	0.509335	0.701897	0.462644	0.572336	0.3383	0.593661	no	21690	21447	14391	57528
XLOC_035803	RP5-907D15,3	chr20:57090434-57194944	ENSG00000254620	ENST00000525424	LNCaP_CRYM	LNCaP_Empty	OK	0.400722	0.701855	0.808573	2.71459	0.00055	0.0050446	yes	14769	18423	2731	35923
XLOC_061341	GLOD5	chrX:48619824-48632064	ENSG00000171433	ENST00000303227,ENST00000445229,ENST00000463327,ENST00000470676	LNCaP_CRYM	LNCaP_Empty	OK	0.908736	0.701786	-0.37283	-0.566798	0.3002	0.554478	no	24527	20998	13643	59168
XLOC_012508	AGAP2-AS1	chr12:58117543-58154190	ENSG00000255737	ENST00000542466	LNCaP_CRYM	LNCaP_Empty	OK	0.829646	0.701693	-0.241656	-0.129058	0.8416	0.92478	no	29561	24100	24592	78253
XLOC_059622	RP11-4E23,2	chr9:20658307-21031635	ENSG00000227071	ENST00000439876,ENST00000445051	LNCaP_CRYM	LNCaP_Empty	OK	0.391238	0.701624	0.84265	0.14193	0.7006	0.858399	no	14309	18237	21444	53990
XLOC_007496	RP11-285G1,9	chr10:45306471-45491339	ENSG00000223462	ENST00000425541	LNCaP_CRYM	LNCaP_Empty	OK	0.71043	0.701607	-0.0180292	-0.0152278	0.96475	0.978515	no	40532	37803	27292	105627
XLOC_016168	RPGRIP1	chr14:21756097-21852428	ENSG00000092200	ENST00000206660,ENST00000307974,ENST00000382933,ENST00000400017,ENST00000553500,ENST00000553927,ENST00000554303,ENST00000554750,ENST00000555322,ENST00000555489,ENST00000555587,ENST00000556336,ENST00000557351,ENST00000557606,ENST00000557771	LNCaP_CRYM	LNCaP_Empty	OK	0.766763	0.701472	-0.128395	-0.0323471	0.8903	0.945313	no	34790	28148	25658	88596
XLOC_024818	LRRC48	chr17:17876126-17942523	ENSG00000171962	ENST00000490517	LNCaP_CRYM	LNCaP_Empty	OK	0.676336	0.701459	0.0526173	0.0368075	0.95975	0.975971	no	38674	33306	27202	99182
XLOC_040213	ACY1	chr3:51989329-52023213	ENSG00000243989	ENST00000458031	LNCaP_CRYM	LNCaP_Empty	OK	0.856093	0.70117	-0.288003	-0.0900998	0.8801	0.940495	no	27669	22879	25439	75987
XLOC_046469	KIAA0825	chr5:93488670-94620279	ENSG00000185261	ENST00000312498,ENST00000329378,ENST00000427991,ENST00000504117,ENST00000513200	LNCaP_CRYM	LNCaP_Empty	OK	0.650168	0.701121	0.108853	0.156912	0.8252	0.917837	no	35783	29565	24223	89571
XLOC_044206	ZDHHC11	chr5:693634-919472	ENSG00000188818	ENST00000503758	LNCaP_CRYM	LNCaP_Empty	OK	1.05652	0.701041	-0.591754	-1.122	0.1075	0.301607	no	18524	17345	8663	44532
XLOC_001717	FAM63A	chr1:150968907-150980851	ENSG00000143409	ENST00000312210	LNCaP_CRYM	LNCaP_Empty	OK	0.95267	0.700894	-0.442781	-1.09209	0.11895	0.320584	no	22251	19625	8968	50844
XLOC_009857	RN7SL688P	chr11:118754474-118829269	ENSG00000239726	ENST00000471754	LNCaP_CRYM	LNCaP_Empty	OK	0.802435	0.700843	-0.195294	-0.0426926	0.8897	0.945024	no	31629	25558	25646	82833
XLOC_022230	RP11-57A19,5	chr16:28465461-28465832	ENSG00000270118	ENST00000602838	LNCaP_CRYM	LNCaP_Empty	OK	0.726008	0.70065	-0.0512909	-0.0632596	0.9329	0.96406	no	38744	33255	26641	98640
XLOC_022226	NPIPB6	chr16:28353875-28374829	ENSG00000198156	ENST00000532254,ENST00000533640	LNCaP_CRYM	LNCaP_Empty	OK	0.698517	0.69994	0.00293655	0.00852161	0.99205	0.994414	no	41380	40744	27697	109821
XLOC_026836	SNORA81	chr18:19284917-19450918	ENSG00000252677	ENST00000516868	LNCaP_CRYM	LNCaP_Empty	OK	2.74657	0.699924	-1.97236	-0.38058	0.53425	0.756807	no	6698	8447	18124	33269
XLOC_025203	IKZF3	chr17:37920419-38020441	ENSG00000161405	ENST00000293068,ENST00000346243,ENST00000346872,ENST00000348427,ENST00000350532,ENST00000351680,ENST00000377944,ENST00000377945,ENST00000377952,ENST00000377958,ENST00000394189,ENST00000439016,ENST00000439167,ENST00000467757,ENST00000535189,ENST00000583368	LNCaP_CRYM	LNCaP_Empty	OK	0.752505	0.699335	-0.105717	-0.267512	0.60295	0.8016	no	35931	29344	19457	84732
XLOC_028909	AC024592,9	chr19:5842846-5858250	ENSG00000267709	ENST00000589276	LNCaP_CRYM	LNCaP_Empty	OK	0.20728	0.699266	1.75426	2.55289	0.0032	0.0218545	yes	7333	15331	3704	26368
XLOC_015978	ZIC5	chr13:100615217-100624163	ENSG00000139800	ENST00000267294	LNCaP_CRYM	LNCaP_Empty	OK	1.09784	0.699195	-0.650899	-3.53001	5e-05	0.000607934	yes	17357	16574	1	33932
XLOC_004729	S100A14	chr1:153586730-153589462	ENSG00000189334	ENST00000344616,ENST00000368700,ENST00000368701,ENST00000368702,ENST00000469571,ENST00000476873	LNCaP_CRYM	LNCaP_Empty	OK	0.836494	0.698938	-0.259191	-0.385339	0.52415	0.749991	no	28830	23628	17904	70362
XLOC_009129	ZP1	chr11:60634645-60643166	ENSG00000149506	ENST00000278853,ENST00000537203,ENST00000540908,ENST00000542971,ENST00000543020	LNCaP_CRYM	LNCaP_Empty	OK	0.420982	0.698925	0.73138	0.579976	0.31545	0.57071	no	15945	18966	13956	48867
XLOC_022048	RP11-485G7,6	chr16:11343475-11445619	ENSG00000262703	ENST00000574681	LNCaP_CRYM	LNCaP_Empty	OK	0.370804	0.698575	0.913759	1.253	0.0863	0.259697	no	13309	17875	8043	39227
XLOC_057134	MIR320A	chr8:22101790-22102556	ENSG00000208037	ENST00000385302	LNCaP_CRYM	LNCaP_Empty	OK	0.418213	0.698142	0.739283	0.580668	0.17855	0.413753	no	15814	18916	10720	45450
XLOC_059867	RP11-327I22,6	chr9:43140536-43142739	ENSG00000233074	ENST00000453939	LNCaP_CRYM	LNCaP_Empty	OK	0.927369	0.698024	-0.409867	-0.435459	0.525	0.75068	no	23263	20278	17920	61461
XLOC_007032	EBF3	chr10:131628868-131762105	ENSG00000108001	ENST00000368648	LNCaP_CRYM	LNCaP_Empty	OK	1.62085	0.697982	-1.21549	-3.766	5e-05	0.000607934	yes	10198	11933	1	22132
XLOC_017612	C14orf182,C14orf183,RP11-58E21,3,RP11-58E21,5,RP11-58E21,7	chr14:50448429-50559361	ENSG00000168260,ENSG00000214900,ENSG00000258929,ENSG00000273307,ENSG00000273065	ENST00000305273,ENST00000399206,ENST00000528300,ENST00000529902,ENST00000530176,ENST00000533506,ENST00000553463,ENST00000553914,ENST00000554129,ENST00000556019,ENST00000557142,ENST00000603228,ENST00000603474	LNCaP_CRYM	LNCaP_Empty	OK	1.3622	0.697865	-0.964914	-1.5941	0.0009	0.00769801	yes	12662	13648	2954	29264
XLOC_002004	HSPA6	chr1:161475219-161648444	ENSG00000173110	ENST00000309758	LNCaP_CRYM	LNCaP_Empty	OK	0.791072	0.697742	-0.181115	-0.510308	0.441	0.685611	no	32234	26083	16338	74655
XLOC_013564	C12orf77	chr12:25146357-25150453	ENSG00000226397	ENST00000434912,ENST00000549262,ENST00000549828	LNCaP_CRYM	LNCaP_Empty	OK	0.735802	0.697601	-0.0769159	-0.189852	0.76235	0.889528	no	37393	31076	22794	91263
XLOC_012946	RP11-797M17,1	chr12:107385141-107517092	ENSG00000257548	ENST00000547679	LNCaP_CRYM	LNCaP_Empty	OK	0.605239	0.69747	0.204626	0.102428	0.8888	0.944522	no	31179	26159	25623	82961
XLOC_043313	IGJ	chr4:71494460-71552533	ENSG00000132465	ENST00000254801,ENST00000391614,ENST00000470866,ENST00000510437,ENST00000510614,ENST00000543780	LNCaP_CRYM	LNCaP_Empty	OK	0.586807	0.697386	0.249072	0.164811	0.7024	0.859367	no	29244	25031	21486	75761
XLOC_030153	AC016629,3	chr19:59070495-59111168	ENSG00000269600	ENST00000596029,ENST00000596427	LNCaP_CRYM	LNCaP_Empty	OK	0.830404	0.697363	-0.251902	-0.09301	0.88125	0.941029	no	29119	23839	25466	78424
XLOC_028748	AC005775,2	chr19:489175-519654	ENSG00000266933	ENST00000592413	LNCaP_CRYM	LNCaP_Empty	OK	0.912023	0.697171	-0.387558	-0.682067	0.3389	0.594176	no	24022	20740	14408	59170
XLOC_039938	RBMS3-AS2	chr3:29305684-30051886	ENSG00000203506	ENST00000366321,ENST00000601343	LNCaP_CRYM	LNCaP_Empty	OK	0.479548	0.697082	0.539655	0.630572	0.3265	0.582123	no	19700	20656	14191	54547
XLOC_015242	GPC6	chr13:93879094-95059655	ENSG00000183098	ENST00000377047	LNCaP_CRYM	LNCaP_Empty	OK	0.29546	0.696827	1.23784	5.59141	5e-05	0.000607934	yes	10020	16521	1	26542
XLOC_049091	RP1-86C11,7	chr6:27090435-27091000	ENSG00000272468	ENST00000607175	LNCaP_CRYM	LNCaP_Empty	OK	0.947981	0.696568	-0.444593	-0.782411	0.25595	0.505417	no	22193	19632	12692	54517
XLOC_002338	CFHR1,CFHR2	chr1:196788886-196928356	ENSG00000244414,ENSG00000080910	ENST00000320493,ENST00000367415,ENST00000367421,ENST00000367424,ENST00000468079,ENST00000472961,ENST00000473386,ENST00000476712,ENST00000480960,ENST00000485647,ENST00000489703,ENST00000496448	LNCaP_CRYM	LNCaP_Empty	OK	0.448529	0.695989	0.633862	0.52786	0.3075	0.562457	no	17666	19748	13794	51208
XLOC_026045	RP11-720L2,4	chr18:316736-319249	ENSG00000264514	ENST00000580756	LNCaP_CRYM	LNCaP_Empty	OK	1.09757	0.695859	-0.657441	-0.983306	0.13615	0.349614	no	17222	16518	9506	43246
XLOC_013976	RP11-762I7,4	chr12:56137063-56236750	ENSG00000257509	ENST00000547009	LNCaP_CRYM	LNCaP_Empty	OK	0.745061	0.695848	-0.0985861	-0.0219119	0.9582	0.975167	no	36269	29741	27172	93182
XLOC_028323	CTD-2639E6,4	chr19:49429427-49429701	ENSG00000260366	ENST00000569130	LNCaP_CRYM	LNCaP_Empty	OK	0.816418	0.695782	-0.230672	-0.141586	0.8299	0.919816	no	30048	24475	24322	78845
XLOC_029708	GEMIN7	chr19:45574757-45808541	ENSG00000142252	ENST00000270257	LNCaP_CRYM	LNCaP_Empty	OK	1.44814	0.695711	-1.05764	-0.320105	0.67935	0.846299	no	11609	12982	21026	45617
XLOC_063473	AC010084,1	chrY:3904537-3970227	ENSG00000229308	ENST00000426699	LNCaP_CRYM	LNCaP_Empty	OK	0.696418	0.695708	-0.00147191	-0.00199449	0.9967	0.997616	no	41457	41082	27751	110290
XLOC_021269	RP11-401P9,4	chr16:50679719-50683160	ENSG00000261685	ENST00000563424	LNCaP_CRYM	LNCaP_Empty	OK	0.515495	0.69416	0.429311	2.10711	0.0039	0.0252694	yes	22638	21946	3832	48416
XLOC_009590	FOLH1B	chr11:89371682-89431886	ENSG00000134612	ENST00000525540,ENST00000526379,ENST00000529567,ENST00000531315,ENST00000532352,ENST00000533785,ENST00000542857	LNCaP_CRYM	LNCaP_Empty	OK	2.06897	0.693944	-1.57602	-0.437328	0.17145	0.403556	no	8106	10095	10519	28720
XLOC_020193	SEMA7A	chr15:74701629-74726808	ENSG00000138623	ENST00000261918,ENST00000542748,ENST00000543145,ENST00000567345,ENST00000569617	LNCaP_CRYM	LNCaP_Empty	OK	0.723845	0.693773	-0.0612177	-0.165799	0.7931	0.902796	no	38223	32356	23474	94053
XLOC_028378	NAPSB	chr19:50815193-50886239	ENSG00000131401	ENST00000527780	LNCaP_CRYM	LNCaP_Empty	OK	0.941065	0.693214	-0.440995	-0.188695	0.753	0.885338	no	22306	19735	22577	64618
XLOC_015449	RN7SL80P	chr13:21714652-21723221	ENSG00000263607	ENST00000580631	LNCaP_CRYM	LNCaP_Empty	OK	1.1788	0.69311	-0.76616	-0.154133	0.7403	0.879236	no	15402	15400	22294	53096
XLOC_017726	RP11-902B17,1	chr14:61654276-62125414	ENSG00000247287	ENST00000500036,ENST00000554086	LNCaP_CRYM	LNCaP_Empty	OK	0.543509	0.692854	0.350246	0.260603	0.7072	0.862052	no	25322	23137	21586	70045
XLOC_014357	ACTR6	chr12:100550089-100660857	ENSG00000075089	ENST00000553038	LNCaP_CRYM	LNCaP_Empty	OK	0.606209	0.692831	0.192688	0.104218	0.8827	0.941717	no	31729	26513	25502	83744
XLOC_013110	P2RX7,RP11-340F14,5	chr12:121570621-121625835	ENSG00000089041,ENSG00000261827	ENST00000261826,ENST00000377162,ENST00000443520,ENST00000535600,ENST00000535928,ENST00000537312,ENST00000538011,ENST00000539606,ENST00000539695,ENST00000541022,ENST00000541564,ENST00000541716,ENST00000545434,ENST00000546057,ENST00000569999	LNCaP_CRYM	LNCaP_Empty	OK	1.13458	0.69261	-0.712045	-1.04902	0.0594	0.201887	no	16267	15934	7144	39345
XLOC_039760	OXTR	chr3:8661085-9005457	ENSG00000180914	ENST00000316793,ENST00000431493,ENST00000449615,ENST00000474615	LNCaP_CRYM	LNCaP_Empty	OK	0.762802	0.69222	-0.140078	-0.209847	0.6959	0.855813	no	34195	27686	21354	83235
XLOC_028888	TNFAIP8L1	chr19:4639529-4670382	ENSG00000185361	ENST00000536716	LNCaP_CRYM	LNCaP_Empty	OK	0.621645	0.692066	0.154819	0.0527567	0.8402	0.924146	no	33503	27704	24565	85772
XLOC_022338	ITGAD	chr16:31404632-31437826	ENSG00000156886	ENST00000389202	LNCaP_CRYM	LNCaP_Empty	OK	0.80853	0.69175	-0.225051	-1.4476	0.03755	0.145237	no	30288	24679	6260	61227
XLOC_017325	RN7SL650P	chr14:21853352-21924285	ENSG00000263621	ENST00000583681	LNCaP_CRYM	LNCaP_Empty	OK	0.421124	0.690579	0.713563	0.102724	0.7577	0.887443	no	16248	19170	22672	58090
XLOC_020511	LINC00923	chr15:98285447-98417780	ENSG00000251209	ENST00000503768,ENST00000503874,ENST00000558179	LNCaP_CRYM	LNCaP_Empty	OK	0.678577	0.690428	0.024979	0.0619683	0.9211	0.958909	no	40166	36777	26378	103321
XLOC_010298	LMO1	chr11:8245850-8290263	ENSG00000166407	ENST00000335790,ENST00000428101,ENST00000524379,ENST00000534484	LNCaP_CRYM	LNCaP_Empty	OK	0.398828	0.690394	0.791652	1.32777	0.05675	0.195148	no	15034	18654	7043	40731
XLOC_056819	RP11-661A12,14	chr8:144683415-144685394	ENSG00000271912	ENST00000606452	LNCaP_CRYM	LNCaP_Empty	OK	0.857293	0.690172	-0.312833	-1.25755	0.07705	0.239938	no	26666	22395	7749	56810
XLOC_004061	RP4-682C21,2	chr1:76190035-76260764	ENSG00000181227	ENST00000320606,ENST00000444241	LNCaP_CRYM	LNCaP_Empty	OK	0.736377	0.690115	-0.0936072	-0.0440983	0.8565	0.930593	no	36516	30063	24914	91493
XLOC_043423	PLAC8	chr4:84011200-84058228	ENSG00000145287	ENST00000311507,ENST00000411416,ENST00000426923,ENST00000505406,ENST00000509973,ENST00000515389	LNCaP_CRYM	LNCaP_Empty	OK	0.458909	0.690056	0.588504	0.556787	0.24405	0.49178	no	18588	20226	12322	51136
XLOC_025558	RP11-700H6,4	chr17:48939580-48987593	ENSG00000262006	ENST00000573301	LNCaP_CRYM	LNCaP_Empty	OK	0.563861	0.690048	0.291356	0.0969077	0.8503	0.927908	no	27537	24176	24786	76499
XLOC_049110	HIST1H2BPS2	chr6:27831839-27832179	ENSG00000217646	ENST00000402707	LNCaP_CRYM	LNCaP_Empty	OK	0.406362	0.689394	0.762563	0.540473	0.52055	0.747397	no	15458	18851	17826	52135
XLOC_009784	RP11-64D24,2	chr11:113930314-114227293	ENSG00000256947	ENST00000544925	LNCaP_CRYM	LNCaP_Empty	OK	0.240496	0.689378	1.51928	0.66009	0.56105	0.774786	no	8387	15851	18674	42912
XLOC_011035	TBX10	chr11:67398773-67407031	ENSG00000167800	ENST00000335385	LNCaP_CRYM	LNCaP_Empty	OK	1.29333	0.689284	-0.907919	-3.38796	0.0001	0.00114582	yes	13389	14166	2104	29659
XLOC_044742	CTC-366B18,4	chr5:74904641-74905808	ENSG00000272040	ENST00000606908	LNCaP_CRYM	LNCaP_Empty	OK	0.95411	0.689264	-0.469099	-1.00409	0.1795	0.415125	no	21503	19284	10745	51532
XLOC_048698	HSPE1P26	chr6:158244295-158366109	ENSG00000220867	ENST00000405341	LNCaP_CRYM	LNCaP_Empty	OK	0.718892	0.688794	-0.0617021	-0.016513	0.7275	0.872918	no	38203	32350	22008	92561
XLOC_001320	RP11-421L21,2	chr1:101455178-101552821	ENSG00000235795	ENST00000414686	LNCaP_CRYM	LNCaP_Empty	OK	0.810968	0.688537	-0.236111	-0.10902	0.8677	0.935449	no	29812	24384	25168	79364
XLOC_054780	TYW1B	chr7:72023728-72298777	ENSG00000254184	ENST00000343721,ENST00000435769,ENST00000437915,ENST00000438125,ENST00000438904	LNCaP_CRYM	LNCaP_Empty	OK	0.771904	0.688256	-0.165477	-0.487618	0.4585	0.700649	no	32985	26692	16669	76346
XLOC_048524	RP3-388E23,2	chr6:135604669-136037193	ENSG00000234084	ENST00000444302	LNCaP_CRYM	LNCaP_Empty	OK	0.653576	0.688234	0.0745456	0.0429785	0.9547	0.973414	no	37532	31599	27108	96239
XLOC_039737	AC018816,3	chr3:4535031-4928977	ENSG00000235978	ENST00000441894,ENST00000449914,ENST00000465436,ENST00000474544,ENST00000478724,ENST00000489771,ENST00000496600	LNCaP_CRYM	LNCaP_Empty	OK	0.32573	0.687966	1.07866	0.253616	0.4053	0.652467	no	11386	17206	15642	44234
XLOC_032663	AC009229,6	chr2:38150329-38408997	ENSG00000229160	ENST00000417213	LNCaP_CRYM	LNCaP_Empty	OK	0.932936	0.687774	-0.439843	-0.369141	0.62625	0.816093	no	22341	19825	19916	62082
XLOC_029884	AC011523,2	chr19:51328544-51354345	ENSG00000267968	ENST00000598079	LNCaP_CRYM	LNCaP_Empty	OK	0.431271	0.687543	0.672855	1.24272	0.0892	0.265737	no	16927	19498	8161	44586
XLOC_029802	SEC1P	chr19:49141198-49184461	ENSG00000232871	ENST00000430145	LNCaP_CRYM	LNCaP_Empty	OK	0.466797	0.687539	0.558648	0.413768	0.51135	0.740894	no	19250	20568	17670	57488
XLOC_057249	RP11-722E23,2	chr8:33218360-33218933	ENSG00000272338	ENST00000606064	LNCaP_CRYM	LNCaP_Empty	OK	0.92292	0.687526	-0.424792	-0.63537	0.3949	0.642522	no	22784	20097	15448	58329
XLOC_024730	RN7SL550P	chr17:12569206-12894960	ENSG00000266152	ENST00000583299	LNCaP_CRYM	LNCaP_Empty	OK	1.89483	0.68744	-1.46276	-0.478857	0.45155	0.694951	no	8675	10674	16535	35884
XLOC_026634	PARD6G	chr18:77905763-78005429	ENSG00000178184	ENST00000353265	LNCaP_CRYM	LNCaP_Empty	OK	1.20266	0.687291	-0.80724	-0.715662	0.31535	0.570594	no	14795	15057	13951	43803
XLOC_022157	AC004381,7	chr16:20621564-20936328	ENSG00000260510	ENST00000565498	LNCaP_CRYM	LNCaP_Empty	OK	0.449249	0.687069	0.61294	0.0790989	0.7526	0.885211	no	18099	20035	22565	60699
XLOC_028157	AC006129,4	chr19:42040971-42043266	ENSG00000270164	ENST00000483481,ENST00000487420,ENST00000494375,ENST00000597199	LNCaP_CRYM	LNCaP_Empty	OK	0.862879	0.687016	-0.328813	-0.456518	0.4418	0.686395	no	26074	22042	16352	64468
XLOC_055156	SLC26A4-AS1	chr7:107294420-107358254	ENSG00000233705	ENST00000440512,ENST00000449741,ENST00000587899,ENST00000591896	LNCaP_CRYM	LNCaP_Empty	OK	0.599567	0.686999	0.196387	0.329091	0.58435	0.789735	no	31577	26463	19127	77167
XLOC_009175	GNG3	chr11:62457746-62494856	ENSG00000162188	ENST00000294117	LNCaP_CRYM	LNCaP_Empty	OK	0.830696	0.686763	-0.274509	-0.0838794	0.88715	0.943781	no	28194	23357	25586	77137
XLOC_000732	SLFNL1	chr1:41481232-41491470	ENSG00000171790	ENST00000302946	LNCaP_CRYM	LNCaP_Empty	OK	0.500391	0.686609	0.456434	0.942007	0.17675	0.411092	no	21862	21660	10663	54185
XLOC_054964	SAMD9	chr7:92728828-92747336	ENSG00000205413	ENST00000379958,ENST00000446617	LNCaP_CRYM	LNCaP_Empty	OK	0.586336	0.686401	0.227323	1.1857	0.0892	0.265737	no	30195	25655	8161	64011
XLOC_003720	WDR65	chr1:43629845-43739673	ENSG00000243710	ENST00000372492	LNCaP_CRYM	LNCaP_Empty	OK	1.55714	0.686273	-1.18204	-0.508709	0.5374	0.75892	no	10446	12228	18192	40866
XLOC_058042	GSDMC	chr8:130760441-130799134	ENSG00000147697	ENST00000276708,ENST00000521365,ENST00000522273	LNCaP_CRYM	LNCaP_Empty	OK	0.0344912	0.686098	4.31411	1.14369	0.00345	0.0232495	yes	4971	13767	3750	22488
XLOC_030328	RP11-79O8,1	chr2:20101785-20102330	ENSG00000271991	ENST00000607190	LNCaP_CRYM	LNCaP_Empty	OK	0.916265	0.685949	-0.417664	-0.609695	0.37305	0.623296	no	22999	20244	15038	58281
XLOC_036621	TFF1	chr21:43782390-43786703	ENSG00000160182	ENST00000291527	LNCaP_CRYM	LNCaP_Empty	OK	2.10529	0.685858	-1.61803	-3.2842	0.00015	0.00164687	yes	7899	9969	2233	20101
XLOC_024311	RP11-666A8,7	chr17:74523437-74553765	ENSG00000267543	ENST00000590241	LNCaP_CRYM	LNCaP_Empty	OK	0.709854	0.685796	-0.0497445	-0.0700718	0.9412	0.967421	no	38825	33547	26830	99202
XLOC_006522	RP11-399K21,14	chr10:77029576-77171600	ENSG00000272692	ENST00000609200	LNCaP_CRYM	LNCaP_Empty	OK	1.05647	0.685725	-0.623543	-1.36192	0.06635	0.217421	no	17873	17058	7386	42317
XLOC_055138	CTB-152G17,6	chr7:104653871-105039755	ENSG00000272918	ENST00000607968	LNCaP_CRYM	LNCaP_Empty	OK	0.858886	0.685329	-0.325671	-0.178177	0.80125	0.906476	no	26202	22121	23658	71981
XLOC_037744	SLC35E4	chr22:31031638-31065003	ENSG00000100036	ENST00000406566	LNCaP_CRYM	LNCaP_Empty	OK	0.972404	0.684758	-0.50596	-1.11378	0.1164	0.315887	no	20530	18745	8907	48182
XLOC_005607	TRIM17	chr1:228594938-228604562	ENSG00000162931	ENST00000295033,ENST00000355586,ENST00000366697,ENST00000366698,ENST00000456946,ENST00000457345,ENST00000479800,ENST00000520264	LNCaP_CRYM	LNCaP_Empty	OK	0.875213	0.684662	-0.354242	-0.792749	0.17555	0.409369	no	25176	21517	10636	57329
XLOC_041205	DGKG,ETV5	chr3:185764096-186080026	ENSG00000058866,ENSG00000244405	ENST00000265022,ENST00000306376,ENST00000344484,ENST00000382164,ENST00000413301,ENST00000421809,ENST00000422039,ENST00000433149,ENST00000434744,ENST00000437018,ENST00000440773,ENST00000447054,ENST00000466466,ENST00000472506,ENST00000472868,ENST00000475484,ENST00000476890,ENST00000480706,ENST00000480809,ENST00000480933,ENST00000482566,ENST00000484223,ENST00000489830,ENST00000490452,ENST00000495808,ENST00000544847	LNCaP_CRYM	LNCaP_Empty	OK	0.71574	0.684552	-0.0642756	-0.0528339	0.87855	0.94001	no	38057	32169	25403	95629
XLOC_042818	AC092535,3	chr4:1107426-1147514	ENSG00000227189	ENST00000417557	LNCaP_CRYM	LNCaP_Empty	OK	1.15866	0.684191	-0.759982	-1.63003	0.0262	0.110271	no	15494	15526	5722	36742
XLOC_017355	REM2	chr14:23352373-23356981	ENSG00000139890	ENST00000267396	LNCaP_CRYM	LNCaP_Empty	OK	1.19543	0.68419	-0.805062	-1.06836	0.13295	0.344355	no	14828	15106	9416	39350
XLOC_049227	PSORS1C3	chr6:31126318-31148508	ENSG00000204528	ENST00000412143	LNCaP_CRYM	LNCaP_Empty	OK	0.55019	0.684179	0.314444	0.403645	0.4977	0.730811	no	26587	23802	17416	67805
XLOC_030236	RP11-400L8,2	chr2:9613786-9695921	ENSG00000239300	ENST00000472619,ENST00000480764	LNCaP_CRYM	LNCaP_Empty	OK	0.660027	0.684101	0.0516835	0.0116407	0.95475	0.973424	no	38719	33544	27110	99373
XLOC_057962	KB-1471A8,1	chr8:120879658-121063201	ENSG00000245330	ENST00000500705,ENST00000523563	LNCaP_CRYM	LNCaP_Empty	OK	0.924427	0.683968	-0.434631	-0.792894	0.2053	0.449847	no	22487	19949	11352	53788
XLOC_034397	AC096574,5	chr2:238521619-238536013	ENSG00000227107	ENST00000417947	LNCaP_CRYM	LNCaP_Empty	OK	1.31199	0.683872	-0.939961	-2.07203	0.0041	0.0263355	yes	12984	13969	3868	30821
XLOC_034935	SLC2A10	chr20:45338125-45364965	ENSG00000197496	ENST00000359271,ENST00000486000	LNCaP_CRYM	LNCaP_Empty	OK	0.0944105	0.68368	2.8563	2.50123	0.0027	0.0189666	yes	5412	14309	3589	23310
XLOC_045800	RP11-480D4,1,RP11-480D4,2	chr5:8333595-8463208	ENSG00000245729,ENSG00000249159	ENST00000501071,ENST00000512406,ENST00000607662	LNCaP_CRYM	LNCaP_Empty	OK	0.759501	0.683635	-0.151824	-0.152003	0.8072	0.909312	no	33662	27274	23804	84740
XLOC_020863	CTA-972D3,2	chr16:15959576-15982482	ENSG00000262171	ENST00000573856	LNCaP_CRYM	LNCaP_Empty	OK	0.403948	0.683616	0.759017	0.291869	0.61645	0.809943	no	15508	18922	19743	54173
XLOC_006486	DNAJC9-AS1	chr10:74870216-75118617	ENSG00000236756	ENST00000440197,ENST00000513954	LNCaP_CRYM	LNCaP_Empty	OK	0.779864	0.683504	-0.190273	-0.0692434	0.88915	0.944683	no	31861	25892	25632	83385
XLOC_026596	RP11-94B19,2	chr18:73915774-73967193	ENSG00000266014	ENST00000577258	LNCaP_CRYM	LNCaP_Empty	OK	0.911298	0.683083	-0.415862	-0.240194	0.71455	0.866	no	23045	20323	21731	65099
XLOC_004474	SNX18P15	chr1:142618768-142729975	ENSG00000225015	ENST00000434482	LNCaP_CRYM	LNCaP_Empty	OK	1.59245	0.68269	-1.22194	-2.53414	0.001	0.00840983	yes	10151	12026	3026	25203
XLOC_011871	LAG3	chr12:6881677-6887621	ENSG00000089692	ENST00000203629,ENST00000441671,ENST00000538079,ENST00000541049	LNCaP_CRYM	LNCaP_Empty	OK	0.45968	0.682141	0.569442	0.819646	0.215	0.461837	no	18987	20511	11558	51056
XLOC_024821	LRRC48	chr17:17876126-17942523	ENSG00000171962	ENST00000490517	LNCaP_CRYM	LNCaP_Empty	OK	0.640513	0.682042	0.0906321	0.0429154	0.9473	0.970069	no	36680	30620	26958	94258
XLOC_033534	NEK2P4	chr2:131862419-132111282	ENSG00000230450	ENST00000425793	LNCaP_CRYM	LNCaP_Empty	OK	0.41967	0.681989	0.700495	0.252549	0.76485	0.890638	no	16463	19345	22840	58648
XLOC_061339	WAS	chrX:48534984-48549818	ENSG00000015285	ENST00000376701,ENST00000450772,ENST00000465982,ENST00000470107,ENST00000474174,ENST00000483750,ENST00000490627	LNCaP_CRYM	LNCaP_Empty	OK	0.497918	0.681456	0.452713	0.238387	0.49205	0.727101	no	21974	21751	17298	61023
XLOC_001895	HDGF	chr1:156711780-156770610	ENSG00000143321	ENST00000465180	LNCaP_CRYM	LNCaP_Empty	OK	1.322	0.681059	-0.956866	-0.0874386	0.6408	0.824397	no	12753	13858	20238	46849
XLOC_046894	SPINK1	chr5:147204130-147211349	ENSG00000164266	ENST00000296695,ENST00000505722,ENST00000510027	LNCaP_CRYM	LNCaP_Empty	OK	0.711407	0.681054	-0.0629061	-0.0224836	0.95175	0.971935	no	38131	32310	27044	97485
XLOC_022633	CCDC79	chr16:66788878-66835523	ENSG00000249961	ENST00000313294,ENST00000415744,ENST00000432602,ENST00000433154,ENST00000433574,ENST00000558713,ENST00000559050,ENST00000559403,ENST00000561333	LNCaP_CRYM	LNCaP_Empty	OK	0.68968	0.680997	-0.0182784	-0.0274972	0.9641	0.978166	no	40519	37857	27281	105657
XLOC_044768	PDE8B	chr5:76506273-76916436	ENSG00000113231	ENST00000264917,ENST00000333194,ENST00000340978,ENST00000342343,ENST00000346042,ENST00000502945,ENST00000503963,ENST00000505283,ENST00000505926	LNCaP_CRYM	LNCaP_Empty	OK	0.629993	0.680851	0.112004	0.164498	0.76705	0.891685	no	35629	29578	22884	88091
XLOC_044684	PMCHL2	chr5:70642374-70742595	ENSG00000169040	ENST00000415808,ENST00000450213,ENST00000457791,ENST00000523548	LNCaP_CRYM	LNCaP_Empty	OK	0.616336	0.680689	0.143279	0.0661691	0.9174	0.957157	no	34055	28219	26291	88565
XLOC_042673	RP11-130F10,1	chr4:178365813-178598280	ENSG00000250131	ENST00000507023	LNCaP_CRYM	LNCaP_Empty	OK	0.76349	0.680541	-0.165926	-0.440655	0.52265	0.749021	no	32958	26744	17871	77573
XLOC_044685	RP11-136K7,1	chr5:70642374-70742595	ENSG00000249981	ENST00000510180	LNCaP_CRYM	LNCaP_Empty	OK	1.14511	0.680467	-0.750886	-0.315392	0.62295	0.814136	no	15633	15653	19866	51152
XLOC_029038	CTC-539A10,7	chr19:10708676-10709641	ENSG00000271010	ENST00000603599	LNCaP_CRYM	LNCaP_Empty	OK	0.57664	0.680198	0.238284	0.541063	0.44125	0.685831	no	29706	25449	16344	71499
XLOC_033909	RP11-512G4,1	chr2:181337863-181338146	ENSG00000270289	ENST00000603209	LNCaP_CRYM	LNCaP_Empty	OK	0.989118	0.680143	-0.540306	-0.359131	0.59525	0.796585	no	19687	18279	19331	57297
XLOC_014303	RP11-1105G2,3	chr12:94542498-94853764	ENSG00000258365	ENST00000547927,ENST00000551941	LNCaP_CRYM	LNCaP_Empty	OK	0.532639	0.680093	0.352575	0.214529	0.76075	0.88876	no	25240	23206	22756	71202
XLOC_022086	RN7SL274P	chr16:14529557-14726585	ENSG00000242430	ENST00000492268	LNCaP_CRYM	LNCaP_Empty	OK	0.841487	0.679401	-0.308677	-0.0638793	0.8467	0.926418	no	26828	22592	24714	74134
XLOC_035660	RPS2P7	chr20:44269124-44270009	ENSG00000235508	ENST00000447334	LNCaP_CRYM	LNCaP_Empty	OK	0.222289	0.679252	1.61151	2.38381	0.0045	0.0284322	yes	7919	15732	3931	27582
XLOC_014589	AC079602,1,HNF1A-AS1	chr12:121406415-121454305	ENSG00000241388,ENSG00000272214	ENST00000433033,ENST00000535301,ENST00000537361,ENST00000539163	LNCaP_CRYM	LNCaP_Empty	OK	0.557962	0.679206	0.283682	0.256733	0.68935	0.852123	no	27848	24449	21219	73516
XLOC_063475	RNU2-57P	chrY:4868195-5610265	ENSG00000252468	ENST00000516659	LNCaP_CRYM	LNCaP_Empty	OK	2.68121	0.679137	-1.98111	-0.3592	0.4769	0.715107	no	6680	8537	17006	32223
XLOC_031893	MPP4	chr2:202509592-202563417	ENSG00000082126	ENST00000315506	LNCaP_CRYM	LNCaP_Empty	OK	0.869501	0.679124	-0.356511	-0.459721	0.49975	0.732437	no	25101	21527	17452	64080
XLOC_045515	FBLL1	chr5:167956120-167957639	ENSG00000188573	ENST00000338333	LNCaP_CRYM	LNCaP_Empty	OK	0.78789	0.678875	-0.21485	-0.642297	0.3778	0.626957	no	30736	25118	15123	70977
XLOC_032385	AC011747,7	chr2:8806765-8824583	ENSG00000235092	ENST00000412712,ENST00000418957,ENST00000421298,ENST00000433340,ENST00000433592,ENST00000453900,ENST00000455965	LNCaP_CRYM	LNCaP_Empty	OK	1.37555	0.678873	-1.01879	-1.19269	0.01575	0.0755865	no	12024	13421	5081	30526
XLOC_037664	CTA-390C10,9	chr22:25831515-25832882	ENSG00000272798	ENST00000609964	LNCaP_CRYM	LNCaP_Empty	OK	1.42824	0.678771	-1.07325	-2.13316	0.0036	0.023967	yes	11439	13006	3784	28229
