## Supplemental genes CRYM for "Thyroid and androgen receptor signaling are antagonized by CRYM in prostate cancer" (part 6 of 14)

### Sheet: all CRYM genes wo (continued)
gene_id	gene_short_name	locus	ensembl_gene_id	ensembl_transcript_id	sample_1	sample_2	status	value_1	value_2	log2_fold_change	test_stat	p_value	q_value	significant	rank_log2_fold_change	rank_value	rank_q_value	rank_sum
XLOC_043772	RNU6-531P	chr4:139936942-140098372	ENSG00000252503	ENST00000516694	LNCaP_CRYM	LNCaP_Empty	OK	0.573304	0.678477	0.242999	0.249656	0.7226	0.870419	no	29503	25348	21906	76757
XLOC_044966	RN7SL255P	chr5:103596233-103596849	ENSG00000239808	ENST00000470639	LNCaP_CRYM	LNCaP_Empty	OK	1.0267	0.676897	-0.601013	-0.486401	0.44885	0.692582	no	18324	17459	16489	52272
XLOC_054724	CCT6P1	chr7:65216128-65228341	ENSG00000228409	ENST00000443108	LNCaP_CRYM	LNCaP_Empty	OK	0.959255	0.67681	-0.503162	-1.09049	0.1281	0.336273	no	20602	18857	9269	48728
XLOC_040251	ESRG	chr3:54156573-55108584	ENSG00000265992	ENST00000583516	LNCaP_CRYM	LNCaP_Empty	OK	0.770606	0.676594	-0.187703	-0.859814	0.2201	0.467288	no	31964	26036	11693	69693
XLOC_032186	EFHD1	chr2:233412778-233547491	ENSG00000115468	ENST00000264059,ENST00000409613,ENST00000409708,ENST00000410095,ENST00000427698,ENST00000442845	LNCaP_CRYM	LNCaP_Empty	OK	0.744586	0.676419	-0.138522	-0.0960834	0.8906	0.945452	no	34274	27877	25670	87821
XLOC_029757	DACT3	chr19:47150868-47221088	ENSG00000197380	ENST00000300875,ENST00000391916,ENST00000410105	LNCaP_CRYM	LNCaP_Empty	OK	0.728492	0.676245	-0.107367	-0.200553	0.77985	0.896856	no	35849	29436	23182	88467
XLOC_038999	SLC15A2	chr3:121612934-121663032	ENSG00000163406	ENST00000295605,ENST00000465060,ENST00000469013,ENST00000469422,ENST00000489711,ENST00000489886,ENST00000489957	LNCaP_CRYM	LNCaP_Empty	OK	0.836388	0.676218	-0.306683	-0.292834	0.5593	0.773549	no	26899	22661	18648	68208
XLOC_013580	BHLHE41,RP11-283G6,3	chr12:26272958-26986155	ENSG00000123095,ENSG00000256894	ENST00000242728,ENST00000394326,ENST00000535914,ENST00000541271,ENST00000545819	LNCaP_CRYM	LNCaP_Empty	OK	1.04544	0.676212	-0.628556	-0.603917	0.2954	0.549187	no	17768	17072	13548	48388
XLOC_003866	RP4-631H13,4	chr1:53361637-53392884	ENSG00000231866	ENST00000436385	LNCaP_CRYM	LNCaP_Empty	OK	2.20146	0.676095	-1.70316	-0.175048	0.5098	0.739723	no	7540	9668	17639	34847
XLOC_015036	FAM124A	chr13:51796502-51858377	ENSG00000150510	ENST00000280057,ENST00000322475,ENST00000497449	LNCaP_CRYM	LNCaP_Empty	OK	0.66257	0.675706	0.0283218	0.0915162	0.889	0.944608	no	39978	36384	25629	101991
XLOC_036204	MRPL51P2	chr21:44527878-44545364	ENSG00000232777	ENST00000450190	LNCaP_CRYM	LNCaP_Empty	OK	0.881296	0.675611	-0.383433	-0.798736	0.25465	0.503907	no	24164	21033	12658	57855
XLOC_056316	LY96	chr8:74903586-74941322	ENSG00000154589	ENST00000284818,ENST00000518893	LNCaP_CRYM	LNCaP_Empty	OK	0.994885	0.675286	-0.55903	-0.69025	0.29785	0.551838	no	19240	18043	13591	50874
XLOC_060854	AL592183,7	chrUn_gl000219:47067-47611	ENSG00000263936	ENST00000577276	LNCaP_CRYM	LNCaP_Empty	OK	0.316858	0.67506	1.09118	1.15534	0.1543	0.37771	no	11250	17287	10014	38551
XLOC_002996	WASH7P	chr1:11868-31109	ENSG00000227232	ENST00000423562,ENST00000438504,ENST00000488147,ENST00000538476,ENST00000541675	LNCaP_CRYM	LNCaP_Empty	OK	0.64896	0.675057	0.0568787	0.177219	0.7749	0.89488	no	38440	33092	23064	94596
XLOC_044782	CTC-422A18,2	chr5:78293437-78531861	ENSG00000250330	ENST00000510759	LNCaP_CRYM	LNCaP_Empty	OK	1.06761	0.674855	-0.661739	-0.569302	0.4461	0.690135	no	17138	16680	16436	50254
XLOC_018923	RP11-420M1,2	chr15:55903743-56035288	ENSG00000259180	ENST00000561155	LNCaP_CRYM	LNCaP_Empty	OK	0.535197	0.674569	0.333895	0.203332	0.77285	0.894156	no	25897	23559	23022	72478
XLOC_017923	RP11-488C13,1	chr14:77352719-77353093	ENSG00000241081	ENST00000469811	LNCaP_CRYM	LNCaP_Empty	OK	0.146429	0.674163	2.2029	1.18528	0.14985	0.371462	no	6186	14935	9881	31002
XLOC_057683	CTD-2284J15,1	chr8:87345502-87777251	ENSG00000254231	ENST00000521326,ENST00000523218	LNCaP_CRYM	LNCaP_Empty	OK	1.79085	0.674131	-1.40955	-0.341531	0.30275	0.557235	no	8958	11058	13706	33722
XLOC_062600	FOXP3	chrX:49091926-49121288	ENSG00000049768	ENST00000376197,ENST00000376199,ENST00000376207,ENST00000455775,ENST00000518685,ENST00000557224	LNCaP_CRYM	LNCaP_Empty	OK	0.65417	0.674094	0.0432848	0.0708053	0.91885	0.957902	no	39200	34518	26322	100040
XLOC_000915	PLA2G12AP1	chr1:52834348-52834916	ENSG00000224680	ENST00000497678	LNCaP_CRYM	LNCaP_Empty	OK	0.594047	0.673832	0.181811	0.256035	0.72115	0.869583	no	32209	26986	21884	81079
XLOC_002638	HLX	chr1:221006104-221058401	ENSG00000136630	ENST00000366903,ENST00000427693,ENST00000549319	LNCaP_CRYM	LNCaP_Empty	OK	0.833711	0.673739	-0.307358	-0.622938	0.37855	0.62746	no	26876	22667	15144	64687
XLOC_058604	CNTNAP3B	chr9:43684901-43924049	ENSG00000154529	ENST00000276974,ENST00000341990,ENST00000377561,ENST00000377564,ENST00000467854,ENST00000476961,ENST00000479351,ENST00000480466,ENST00000484254,ENST00000489789,ENST00000491438	LNCaP_CRYM	LNCaP_Empty	OK	0.642026	0.673637	0.0693398	0.0757764	0.8925	0.946085	no	37793	32098	25715	95606
XLOC_044751	SV2C	chr5:75377770-75649764	ENSG00000122012	ENST00000322285,ENST00000502798,ENST00000506257	LNCaP_CRYM	LNCaP_Empty	OK	1.35985	0.673291	-1.01414	-1.25791	0.07235	0.229767	no	12079	13495	7590	33164
XLOC_026002	RP13-638C3,6	chr17:80477588-80606429	ENSG00000265136	ENST00000581815	LNCaP_CRYM	LNCaP_Empty	OK	0.445255	0.672929	0.595822	0.0950681	0.74975	0.883713	no	18445	20338	22502	61285
XLOC_000088	GABRD	chr1:1950779-1962192	ENSG00000187730	ENST00000378585	LNCaP_CRYM	LNCaP_Empty	OK	0.32866	0.672679	1.03332	3.11206	0.0003	0.00301974	yes	11858	17560	2488	31906
XLOC_014901	NBEA	chr13:35516423-36247159	ENSG00000172915	ENST00000310336,ENST00000379922,ENST00000379939,ENST00000400445,ENST00000461581,ENST00000497540,ENST00000537702,ENST00000540320	LNCaP_CRYM	LNCaP_Empty	OK	1.2234	0.67259	-0.863092	-1.76151	0.0007	0.00620874	yes	14009	14686	2840	31535
XLOC_023527	CTD-2349P21,5	chr17:29036316-29151794	ENSG00000263603	ENST00000579639,ENST00000581019	LNCaP_CRYM	LNCaP_Empty	OK	1.2282	0.672319	-0.86933	-0.60275	0.3533	0.606891	no	13916	14635	14664	43215
XLOC_047619	HCG17	chr6:30201815-30314661	ENSG00000270604	ENST00000453558	LNCaP_CRYM	LNCaP_Empty	OK	0.338804	0.672269	0.988587	0.230879	0.72205	0.870102	no	12373	17769	21896	52038
XLOC_020197	CTD-3154N5,1	chr15:74890840-74988633	ENSG00000260919	ENST00000565737	LNCaP_CRYM	LNCaP_Empty	OK	1.87724	0.671895	-1.48231	-0.454898	0.5435	0.762907	no	8558	10676	18332	37566
XLOC_007495	RP11-285G1,9	chr10:45306471-45491339	ENSG00000223462	ENST00000425541	LNCaP_CRYM	LNCaP_Empty	OK	0.931695	0.67185	-0.471717	-0.29496	0.6908	0.852903	no	21420	19404	21248	62072
XLOC_058314	TYRP1	chr9:12685438-12822130	ENSG00000107165	ENST00000381136,ENST00000381137,ENST00000381142,ENST00000388918,ENST00000459790,ENST00000470909,ENST00000473504,ENST00000473763	LNCaP_CRYM	LNCaP_Empty	OK	0.916736	0.67174	-0.448603	-0.572589	0.2848	0.53745	no	22094	19832	13353	55279
XLOC_028121	CTC-471F3,6	chr19:40526291-40526948	ENSG00000268166	ENST00000593658	LNCaP_CRYM	LNCaP_Empty	OK	0.997048	0.671421	-0.570445	-0.803648	0.26675	0.517031	no	18968	17912	12951	49831
XLOC_039203	ACTG1P1	chr3:139108656-139396859	ENSG00000178631	ENST00000415794	LNCaP_CRYM	LNCaP_Empty	OK	1.07644	0.671356	-0.681115	-1.83949	0.01195	0.0607088	no	16807	16459	4764	38030
XLOC_062790	RGAG4	chrX:71130937-71363558	ENSG00000242732	ENST00000479991,ENST00000545866,ENST00000609883	LNCaP_CRYM	LNCaP_Empty	OK	1.07079	0.671042	-0.674196	-4.17593	5e-05	0.000607934	yes	16904	16556	1	33461
XLOC_059656	CDKN2B	chr9:21802541-22121096	ENSG00000147883	ENST00000276925,ENST00000380142,ENST00000539462,ENST00000579591	LNCaP_CRYM	LNCaP_Empty	OK	0.649974	0.67089	0.0456946	0.0223162	0.96295	0.977594	no	39065	34249	27255	100569
XLOC_027620	SYCE2	chr19:13001839-13030090	ENSG00000161860	ENST00000293695	LNCaP_CRYM	LNCaP_Empty	OK	0.848238	0.67086	-0.338457	-0.155651	0.842	0.924924	no	25743	21998	24602	72343
XLOC_013942	RP11-834C11,8	chr12:54555848-54582778	ENSG00000248576	ENST00000504210	LNCaP_CRYM	LNCaP_Empty	OK	0.977474	0.670785	-0.543206	-0.701537	0.31785	0.573169	no	19612	18316	14015	51943
XLOC_030094	AC007228,9	chr19:57183635-57196021	ENSG00000268568	ENST00000602145	LNCaP_CRYM	LNCaP_Empty	OK	0.873471	0.670687	-0.381119	-1.076	0.12805	0.336203	no	24232	21133	9265	54630
XLOC_011481	C11orf53	chr11:111126706-111159225	ENSG00000150750	ENST00000280325	LNCaP_CRYM	LNCaP_Empty	OK	1.17953	0.670657	-0.81456	-3.15804	5e-05	0.000607934	yes	14689	15138	1	29828
XLOC_037634	GSTT2B	chr22:24299600-24303373	ENSG00000133433	ENST00000290765,ENST00000404172	LNCaP_CRYM	LNCaP_Empty	OK	0.292087	0.670534	1.19891	1.9486	0.01505	0.072918	no	10316	16926	5030	32272
XLOC_055125	RP11-401L13,5	chr7:102792453-102792772	ENSG00000236848	ENST00000426806	LNCaP_CRYM	LNCaP_Empty	OK	0.307422	0.670059	1.12407	0.71859	0.46785	0.708352	no	10925	17197	16836	44958
XLOC_030205	AC010729,1,SOX11	chr2:5832798-5848227	ENSG00000176887,ENSG00000242540	ENST00000322002,ENST00000455579	LNCaP_CRYM	LNCaP_Empty	OK	0.849584	0.669982	-0.342635	-2.1464	0.0017	0.0129099	yes	25591	21913	3302	50806
XLOC_001129	AK5	chr1:77747735-78025651	ENSG00000154027	ENST00000317704,ENST00000344720,ENST00000354567,ENST00000465146,ENST00000466114,ENST00000466393,ENST00000469394,ENST00000478255,ENST00000478407,ENST00000524494,ENST00000527263,ENST00000530826,ENST00000531672	LNCaP_CRYM	LNCaP_Empty	OK	0.371137	0.669716	0.851597	0.561012	0.09395	0.275392	no	14159	18491	8304	40954
XLOC_046198	CTD-2116N20,1	chr5:64782270-64782875	ENSG00000250081	ENST00000510261	LNCaP_CRYM	LNCaP_Empty	OK	0.496911	0.669426	0.429938	0.339884	0.59775	0.798263	no	22615	22167	19376	64158
XLOC_012499	RN7SL312P	chr12:57853917-57914300	ENSG00000264046	ENST00000582079	LNCaP_CRYM	LNCaP_Empty	OK	0.628212	0.669423	0.0916667	0.0108779	0.92935	0.962641	no	36624	30665	26551	93840
XLOC_034828	VSTM2L	chr20:36531498-36573752	ENSG00000132821	ENST00000373458,ENST00000373459,ENST00000373461	LNCaP_CRYM	LNCaP_Empty	OK	8.18112	0.669195	-3.6118	-14.5558	5e-05	0.000607934	yes	5099	3950	1	9050
XLOC_036871	FAM230B	chr22:21522046-21546445	ENSG00000215498	ENST00000415376,ENST00000415704,ENST00000420583,ENST00000421576,ENST00000424410,ENST00000430463,ENST00000446717,ENST00000451257	LNCaP_CRYM	LNCaP_Empty	OK	0.750595	0.668996	-0.166035	-0.227142	0.7004	0.858279	no	32947	26841	21437	81225
XLOC_050286	TATDN2P2	chr6:158957467-159056463	ENSG00000218226	ENST00000403590	LNCaP_CRYM	LNCaP_Empty	OK	0.917908	0.668924	-0.456507	-0.489527	0.48855	0.724591	no	21859	19705	17208	58772
XLOC_001378	GPR61	chr1:110082493-110091124	ENSG00000156097	ENST00000404129,ENST00000469383,ENST00000526744,ENST00000527748,ENST00000533959	LNCaP_CRYM	LNCaP_Empty	OK	0.831748	0.668774	-0.314627	-0.473096	0.47205	0.711557	no	26579	22557	16911	66047
XLOC_013520	RERG	chr12:15260716-15750333	ENSG00000134533	ENST00000256953,ENST00000393736,ENST00000437578,ENST00000536465,ENST00000537647,ENST00000537717,ENST00000538313,ENST00000545567,ENST00000546331	LNCaP_CRYM	LNCaP_Empty	OK	0.629483	0.668714	0.0872211	0.106281	0.84055	0.92426	no	36850	30926	24579	92355
XLOC_027153	CTD-2541J13,1	chr18:65149027-65152203	ENSG00000260578	ENST00000562669	LNCaP_CRYM	LNCaP_Empty	OK	1.04278	0.668496	-0.641442	-2.75411	0.00065	0.00582577	yes	17531	16996	2806	37333
XLOC_044558	SLC38A9	chr5:54921624-55112985	ENSG00000177058	ENST00000396865	LNCaP_CRYM	LNCaP_Empty	OK	1.50837	0.668217	-1.1746	-3.08906	5e-05	0.000607934	yes	10512	12406	1	22919
XLOC_053708	RP11-309L24,4	chr7:128470430-128550773	ENSG00000239815	ENST00000461420	LNCaP_CRYM	LNCaP_Empty	OK	1.09866	0.668048	-0.717726	-0.219674	0.7431	0.880738	no	16184	16087	22347	54618
XLOC_027319	APC2	chr19:1446299-1479555	ENSG00000115266	ENST00000233607,ENST00000238483,ENST00000535453,ENST00000587149,ENST00000587869,ENST00000590877,ENST00000593146	LNCaP_CRYM	LNCaP_Empty	OK	0.730844	0.667962	-0.129798	-0.176633	0.78085	0.897116	no	34728	28381	23198	86307
XLOC_012274	KCNH3	chr12:49932939-49961936	ENSG00000135519	ENST00000257981,ENST00000548675,ENST00000550434,ENST00000551415	LNCaP_CRYM	LNCaP_Empty	OK	0.437562	0.667827	0.609985	0.243219	0.4462	0.690211	no	18158	20247	16440	54845
XLOC_026813	POTEC	chr18:14507337-14543584	ENSG00000183206	ENST00000358970,ENST00000389891,ENST00000511306	LNCaP_CRYM	LNCaP_Empty	OK	1.02349	0.66744	-0.616782	-4.16114	5e-05	0.000607934	yes	18021	17328	1	35350
XLOC_038120	IL17RE	chr3:9944295-9958086	ENSG00000163701	ENST00000295980,ENST00000383814,ENST00000383815,ENST00000434065,ENST00000444427,ENST00000454190,ENST00000454992,ENST00000461534,ENST00000480244,ENST00000483258,ENST00000489181	LNCaP_CRYM	LNCaP_Empty	OK	0.926093	0.667167	-0.473109	-0.783442	0.17205	0.404411	no	21373	19426	10539	51338
XLOC_040891	TM4SF18	chr3:148947115-149052201	ENSG00000163762	ENST00000296059,ENST00000468398,ENST00000470080,ENST00000474754,ENST00000491182	LNCaP_CRYM	LNCaP_Empty	OK	0.0680311	0.666842	3.29308	1.34598	0.001	0.00840983	yes	5195	14216	3026	22437
XLOC_000814	RP11-291L19,1	chr1:45794834-45956872	ENSG00000236872	ENST00000435399	LNCaP_CRYM	LNCaP_Empty	OK	0.259991	0.666832	1.35886	0.252884	0.60825	0.80482	no	9223	16432	19574	45229
XLOC_056703	POU5F1B	chr8:128300235-128494385	ENSG00000212993	ENST00000391675,ENST00000465342	LNCaP_CRYM	LNCaP_Empty	OK	1.31822	0.666817	-0.983226	-4.29293	5e-05	0.000607934	yes	12430	13769	1	26200
XLOC_030716	AAK1	chr2:69685128-70053596	ENSG00000115977	ENST00000461002	LNCaP_CRYM	LNCaP_Empty	OK	1.24696	0.666529	-0.90368	-0.20286	0.7334	0.875925	no	13426	14387	22131	49944
XLOC_011946	KLRB1	chr12:9747146-9786115	ENSG00000111796	ENST00000229402	LNCaP_CRYM	LNCaP_Empty	OK	0.737577	0.666433	-0.146334	-0.191161	0.79395	0.903217	no	33900	27645	23491	85036
XLOC_002190	RP4-593C16,3	chr1:178449741-178450341	ENSG00000260938	ENST00000564300	LNCaP_CRYM	LNCaP_Empty	OK	0.771924	0.666404	-0.212062	-0.349063	0.62065	0.812637	no	30860	25328	19825	76013
XLOC_029929	AC006272,1	chr19:52343023-52346577	ENSG00000269483	ENST00000594725	LNCaP_CRYM	LNCaP_Empty	OK	0.642999	0.666225	0.0511928	0.0523978	0.9169	0.956989	no	38749	33714	26275	98738
XLOC_005532	RP11-365O16,3	chr1:224396448-224400981	ENSG00000232628	ENST00000436706,ENST00000453760	LNCaP_CRYM	LNCaP_Empty	OK	0.371478	0.666199	0.842678	0.85286	0.2342	0.481241	no	14305	18577	12049	44931
XLOC_059911	RP11-111F5,3	chr9:46661241-46662837	ENSG00000231212	ENST00000438072,ENST00000448491	LNCaP_CRYM	LNCaP_Empty	OK	1.33532	0.665969	-1.00366	-1.48057	0.0492	0.175889	no	12203	13601	6761	32565
XLOC_027381	AC005954,4	chr19:3750816-3761697	ENSG00000267205	ENST00000586503	LNCaP_CRYM	LNCaP_Empty	OK	0.543508	0.665832	0.292856	0.187622	0.80005	0.905969	no	27466	24391	23630	75487
XLOC_048139	RP11-250B2,3	chr6:81152825-81175794	ENSG00000233967	ENST00000427048,ENST00000443221,ENST00000452402	LNCaP_CRYM	LNCaP_Empty	OK	0.579042	0.665789	0.201397	0.245357	0.70345	0.85997	no	31316	26502	21514	79332
XLOC_027124	RP11-173A16,1	chr18:59854490-59974428	ENSG00000267560	ENST00000591014	LNCaP_CRYM	LNCaP_Empty	OK	0.744702	0.665553	-0.16211	-0.0726848	0.9237	0.960168	no	33166	27032	26431	86629
XLOC_004388	BCL2L15	chr1:114304453-114456708	ENSG00000188761	ENST00000369580,ENST00000393316,ENST00000393320,ENST00000471267,ENST00000486485,ENST00000488450	LNCaP_CRYM	LNCaP_Empty	OK	0.549452	0.66553	0.276509	0.159017	0.7037	0.860128	no	28117	24715	21519	74351
XLOC_038187	MIR563	chr3:15910054-15918991	ENSG00000207815	ENST00000385080	LNCaP_CRYM	LNCaP_Empty	OK	1.41916	0.665519	-1.09248	-1.50114	0.00345	0.0232495	yes	11238	12969	3750	27957
XLOC_033079	RN7SL830P	chr2:85759466-85759749	ENSG00000266577	ENST00000578841	LNCaP_CRYM	LNCaP_Empty	OK	0.438951	0.665449	0.60027	0.378551	0.66855	0.839937	no	18341	20368	20805	59514
XLOC_046171	RP11-231G3,1	chr5:60162283-60162762	ENSG00000272308	ENST00000607723	LNCaP_CRYM	LNCaP_Empty	OK	0.687346	0.665439	-0.0467292	-0.050551	0.8998	0.94963	no	38997	34017	25876	98890
XLOC_057225	RPS15AP24	chr8:29952913-30041156	ENSG00000241511	ENST00000492525	LNCaP_CRYM	LNCaP_Empty	OK	0.597277	0.665342	0.155696	0.0378634	0.91925	0.958053	no	33463	27887	26329	87679
XLOC_028188	ZNF575	chr19:44010869-44040282	ENSG00000176472	ENST00000314228,ENST00000458714,ENST00000598080,ENST00000600154,ENST00000601282	LNCaP_CRYM	LNCaP_Empty	OK	0.643718	0.665065	0.0470674	0.039043	0.9563	0.974172	no	38973	34150	27138	100261
XLOC_010279	OLFML1	chr11:7490917-7678358	ENSG00000183801	ENST00000329293	LNCaP_CRYM	LNCaP_Empty	OK	0.715916	0.664355	-0.107837	-0.041895	0.87745	0.939628	no	35827	29512	25385	90724
XLOC_012570	MSRB3	chr12:65672422-66036152	ENSG00000174099	ENST00000308259,ENST00000355192,ENST00000446731,ENST00000535143,ENST00000535239,ENST00000535664,ENST00000538045,ENST00000538725,ENST00000540804,ENST00000541189,ENST00000541897	LNCaP_CRYM	LNCaP_Empty	OK	0.669284	0.66414	-0.011132	-0.0118205	0.97735	0.985418	no	40939	39137	27498	107574
XLOC_041561	HS3ST1	chr4:11394773-11438837	ENSG00000002587	ENST00000002596	LNCaP_CRYM	LNCaP_Empty	OK	1.42806	0.664049	-1.10469	-7.80162	5e-05	0.000607934	yes	11108	12886	1	23995
XLOC_029800	NTN5	chr19:49141198-49184461	ENSG00000142233	ENST00000270235,ENST00000596844,ENST00000600468	LNCaP_CRYM	LNCaP_Empty	OK	0.55451	0.664035	0.260047	0.4382	0.50965	0.739611	no	28790	25093	17636	71519
XLOC_007444	RP11-258F22,1	chr10:38064298-38073059	ENSG00000226578	ENST00000432530	LNCaP_CRYM	LNCaP_Empty	OK	0.84359	0.663849	-0.345686	-0.670921	0.33895	0.594231	no	25472	21906	14410	61788
XLOC_020331	RP11-382A20,5	chr15:83508919-83772195	ENSG00000259805	ENST00000566841	LNCaP_CRYM	LNCaP_Empty	OK	1.38686	0.663604	-1.06343	-0.274039	0.67805	0.845484	no	11554	13207	21005	45766
XLOC_023080	RN7SL784P	chr17:4736682-4806369	ENSG00000264113	ENST00000577319	LNCaP_CRYM	LNCaP_Empty	OK	0.625368	0.663445	0.0852718	0.0133699	0.9283	0.962267	no	36951	31098	26517	94566
XLOC_011520	RP11-667M19,9	chr11:113668595-113746292	ENSG00000255710	ENST00000536944	LNCaP_CRYM	LNCaP_Empty	OK	0.593661	0.663256	0.159926	0.127596	0.8572	0.930868	no	33265	27774	24940	85979
XLOC_042995	RP11-380P13,2	chr4:23562545-23905712	ENSG00000251292	ENST00000507666	LNCaP_CRYM	LNCaP_Empty	OK	1.07061	0.663225	-0.690866	-1.34825	0.0584	0.199353	no	16630	16425	7115	40170
XLOC_016313	MMP14	chr14:23305765-23318236	ENSG00000157227	ENST00000311852,ENST00000547074,ENST00000547279,ENST00000547596,ENST00000548162,ENST00000548761	LNCaP_CRYM	LNCaP_Empty	OK	0.462506	0.663178	0.519924	0.758913	0.12225	0.326396	no	20211	21207	9060	50478
XLOC_044892	MCTP1	chr5:93488670-94620279	ENSG00000175471	ENST00000515393	LNCaP_CRYM	LNCaP_Empty	OK	0.283344	0.662868	1.22617	0.96053	0.188	0.426913	no	10120	16897	10941	37958
XLOC_040704	RPS15AP16	chr3:128444964-128533639	ENSG00000239483	ENST00000472521	LNCaP_CRYM	LNCaP_Empty	OK	0.853202	0.662851	-0.364204	-0.0577828	0.8605	0.932187	no	24844	21529	25015	71388
XLOC_040548	CCDC80	chr3:112323406-112368377	ENSG00000091986	ENST00000206423,ENST00000439685,ENST00000461431,ENST00000469554,ENST00000473959,ENST00000475181,ENST00000479368,ENST00000480275	LNCaP_CRYM	LNCaP_Empty	OK	0.680547	0.662824	-0.038069	-0.0527448	0.93105	0.963283	no	39504	35097	26598	101199
XLOC_029470	DMKN	chr19:35988121-36004560	ENSG00000161249	ENST00000339686,ENST00000392206,ENST00000402589,ENST00000408915,ENST00000414866,ENST00000418261,ENST00000419602,ENST00000424570,ENST00000429837,ENST00000434389,ENST00000436012,ENST00000440396,ENST00000443640,ENST00000447113,ENST00000450261,ENST00000451297,ENST00000458071,ENST00000460051,ENST00000460327,ENST00000461300,ENST00000462126,ENST00000462538,ENST00000462721,ENST00000463292,ENST00000464709,ENST00000464894,ENST00000465927,ENST00000466587,ENST00000467532,ENST00000467637,ENST00000469960,ENST00000470746,ENST00000470857,ENST00000470964,ENST00000471017,ENST00000471786,ENST00000472065,ENST00000472252,ENST00000472365,ENST00000474928,ENST00000474992,ENST00000476051,ENST00000476246,ENST00000478648,ENST00000480502,ENST00000480507,ENST00000482321,ENST00000483855,ENST00000484064,ENST00000486450,ENST00000486756,ENST00000488542,ENST00000488762,ENST00000488892,ENST00000489395,ENST00000490622,ENST00000492341,ENST00000493517,ENST00000493979,ENST00000498211,ENST00000498269,ENST00000498593,ENST00000593342,ENST00000595571,ENST00000601368,ENST00000601650,ENST00000602679,ENST00000602781	LNCaP_CRYM	LNCaP_Empty	OK	1.01841	0.66282	-0.619634	-0.314197	0.04155	0.156151	no	17953	17340	6449	41742
XLOC_058718	CBWD3	chr9:70856396-70914929	ENSG00000196873	ENST00000360171,ENST00000377342,ENST00000377344,ENST00000377349,ENST00000469687,ENST00000478048	LNCaP_CRYM	LNCaP_Empty	OK	0.607243	0.662597	0.12586	0.274349	0.669	0.840272	no	34922	29147	20812	84881
XLOC_062144	RP11-316K19,3	chrX:149934809-150067289	ENSG00000228728	ENST00000430535	LNCaP_CRYM	LNCaP_Empty	OK	1.13741	0.662524	-0.779702	-0.384844	0.6459	0.827331	no	15187	15520	20336	51043
XLOC_044179	AC145212,1	chr4_gl000194_random:53589-60673	ENSG00000215750	ENST00000400839	LNCaP_CRYM	LNCaP_Empty	OK	0.726151	0.662426	-0.132511	-0.815106	0.2458	0.493764	no	34590	28293	12370	75253
XLOC_056273	C8orf34	chr8:69215041-69731257	ENSG00000165084	ENST00000325233,ENST00000337103,ENST00000348340,ENST00000349492,ENST00000518515,ENST00000518698,ENST00000521406,ENST00000523686	LNCaP_CRYM	LNCaP_Empty	OK	0.881955	0.662243	-0.413344	-0.747701	0.2003	0.443788	no	23125	20599	11211	54935
XLOC_045773	RP11-531A21,4	chr5:5396084-5396448	ENSG00000250808	ENST00000503662	LNCaP_CRYM	LNCaP_Empty	OK	0.376771	0.662176	0.813527	0.525737	0.61295	0.807655	no	14700	18794	19672	53166
XLOC_020572	MIR1302-11	chr15:102500050-102519298	ENSG00000259553	ENST00000408734,ENST00000559045,ENST00000561145	LNCaP_CRYM	LNCaP_Empty	OK	0.957296	0.662012	-0.532107	-0.531211	0.3488	0.603131	no	19914	18564	14593	53071
XLOC_050261	RP11-230C9,4	chr6:157095350-157095796	ENSG00000271265	ENST00000604082	LNCaP_CRYM	LNCaP_Empty	OK	1.14251	0.661867	-0.787592	-0.912663	0.17735	0.41199	no	15087	15461	10684	41232
XLOC_021933	AJ003147,8	chr16:3231232-3234018	ENSG00000262521	ENST00000576762	LNCaP_CRYM	LNCaP_Empty	OK	0.738484	0.661661	-0.158475	-0.179415	0.80215	0.9069	no	33327	27202	23686	84215
XLOC_011599	CCDC153	chr11:119056165-119067479	ENSG00000248712	ENST00000375140,ENST00000415318,ENST00000447948,ENST00000503566	LNCaP_CRYM	LNCaP_Empty	OK	0.727953	0.661643	-0.137792	-0.255959	0.6802	0.846818	no	34317	28052	21046	83415
XLOC_048542	TNFAIP3	chr6:138144809-138204449	ENSG00000118503	ENST00000237289,ENST00000420009,ENST00000421450,ENST00000433680,ENST00000485192	LNCaP_CRYM	LNCaP_Empty	OK	0.912867	0.661622	-0.464398	-0.740202	0.1656	0.394435	no	21636	19642	10352	51630
XLOC_037804	APOL4	chr22:36585171-36600886	ENSG00000100336	ENST00000328429,ENST00000397275,ENST00000404685,ENST00000405511,ENST00000419360,ENST00000429038,ENST00000436763,ENST00000449084,ENST00000457630,ENST00000479929,ENST00000480236,ENST00000493203,ENST00000524531	LNCaP_CRYM	LNCaP_Empty	OK	0.8122	0.661565	-0.295954	-0.652804	0.1621	0.389069	no	27344	23071	10251	60666
XLOC_048309	RP1-128O3,6	chr6:108616097-108848055	ENSG00000238055	ENST00000418637	LNCaP_CRYM	LNCaP_Empty	OK	0.733038	0.661494	-0.148158	-0.121834	0.8827	0.941717	no	33817	27602	25502	86921
XLOC_053918	TMEM139	chr7:142941185-142985205	ENSG00000178826	ENST00000359333,ENST00000409102,ENST00000409244,ENST00000409541,ENST00000410004,ENST00000471161,ENST00000480421,ENST00000482420,ENST00000487419	LNCaP_CRYM	LNCaP_Empty	OK	0.605165	0.660484	0.126194	0.0852205	0.88085	0.940838	no	34903	29154	25455	89512
XLOC_050397	RP11-302L19,3	chr6:170492833-170494884	ENSG00000273100	ENST00000610240	LNCaP_CRYM	LNCaP_Empty	OK	0.71122	0.660403	-0.10695	-0.2807	0.6815	0.847518	no	35864	29583	21071	86518
XLOC_034379	GBX2	chr2:237073878-237203570	ENSG00000168505	ENST00000306318,ENST00000465889,ENST00000551105	LNCaP_CRYM	LNCaP_Empty	OK	0.462512	0.660305	0.513642	1.35891	0.0443	0.163711	no	20350	21291	6562	48203
XLOC_052912	RP5-1147A1,2	chr7:40146886-40147053	ENSG00000273444	ENST00000609916	LNCaP_CRYM	LNCaP_Empty	NOTEST	0	0.66003	Inf	0	1	1	no	1	13686	27787	41474
XLOC_016062	RNU1-16P	chr13:114110133-114145267	ENSG00000202347	ENST00000365477	LNCaP_CRYM	LNCaP_Empty	OK	2.60517	0.660022	-1.98079	-2.18058	0.522	0.748499	no	6681	8647	17858	33186
XLOC_039865	EFHB	chr3:19920963-19988527	ENSG00000163576	ENST00000295824,ENST00000344838,ENST00000389256,ENST00000440022,ENST00000467602,ENST00000474780,ENST00000498089	LNCaP_CRYM	LNCaP_Empty	OK	1.20746	0.659733	-0.87202	-1.344	0.03405	0.134871	no	13867	14724	6099	34690
XLOC_018232	IGHG2,RP11-731F5,2	chr14:106109388-106115394	ENSG00000211893,ENSG00000253364	ENST00000390545,ENST00000460164,ENST00000497397	LNCaP_CRYM	LNCaP_Empty	OK	0.535252	0.659157	0.300405	0.656124	0.2996	0.5538	no	27150	24292	13629	65071
XLOC_006965	ATE1-AS1	chr10:123499938-123711480	ENSG00000226864	ENST00000437593	LNCaP_CRYM	LNCaP_Empty	OK	0.819094	0.659061	-0.313618	-0.242711	0.72535	0.871857	no	26628	22666	21959	71253
XLOC_029519	ZNF420	chr19:37498758-37734828	ENSG00000197050	ENST00000587029	LNCaP_CRYM	LNCaP_Empty	OK	0.863831	0.658949	-0.390583	-0.133126	0.75295	0.885323	no	23918	21056	22576	67550
XLOC_000906	RP11-91A18,4	chr1:52485802-52556388	ENSG00000223390	ENST00000425802	LNCaP_CRYM	LNCaP_Empty	OK	0.372994	0.65893	0.820971	0.240847	0.76365	0.890128	no	14591	18776	22821	56188
XLOC_019718	RASGRP1	chr15:38780303-38857776	ENSG00000172575	ENST00000310803,ENST00000414708,ENST00000450598,ENST00000557875,ENST00000558164,ENST00000558418,ENST00000558432,ENST00000559830,ENST00000560425,ENST00000560929,ENST00000561117,ENST00000561180	LNCaP_CRYM	LNCaP_Empty	OK	0.510178	0.658565	0.368324	0.504006	0.26295	0.512926	no	24699	23173	12869	60741
XLOC_025001	MIR4523	chr17:27679086-27878922	ENSG00000264808	ENST00000577218	LNCaP_CRYM	LNCaP_Empty	OK	0.729288	0.658365	-0.147601	-0.0562739	0.77065	0.893125	no	33845	27657	22968	84470
XLOC_058222	RP11-165F24,3	chr9:213107-746105	ENSG00000227155	ENST00000415004	LNCaP_CRYM	LNCaP_Empty	OK	1.2144	0.658284	-0.883462	-0.92826	0.22005	0.467234	no	13698	14633	11689	40020
XLOC_019943	EEF1A1P22	chr15:53229335-53230715	ENSG00000259612	ENST00000559385	LNCaP_CRYM	LNCaP_Empty	OK	0.474792	0.65817	0.471166	1.23277	0.0889	0.265098	no	21434	21755	8144	51333
XLOC_019678	RYR3	chr15:33603162-34357291	ENSG00000198838	ENST00000415757	LNCaP_CRYM	LNCaP_Empty	OK	1.12944	0.657802	-0.779876	-2.1474	0.00245	0.0174926	yes	15184	15565	3525	34274
XLOC_026009	RP11-388C12,5	chr17:80674558-80692019	ENSG00000263321	ENST00000570919	LNCaP_CRYM	LNCaP_Empty	OK	0.86724	0.657745	-0.398904	-0.170814	0.71545	0.86649	no	23614	20901	21755	66270
XLOC_020288	KIAA1199	chr15:81071683-81282219	ENSG00000103888	ENST00000394685	LNCaP_CRYM	LNCaP_Empty	OK	0.859181	0.657704	-0.385523	-0.298632	0.6688	0.840125	no	24090	21184	20810	66084
XLOC_012783	LINC00936	chr12:89954905-90106367	ENSG00000271614	ENST00000605386	LNCaP_CRYM	LNCaP_Empty	OK	1.39195	0.657631	-1.08175	-1.3452	0.0619	0.206779	no	11352	13116	7232	31700
XLOC_045308	PCDHB15	chr5:140624906-140628889	ENSG00000113248	ENST00000231173	LNCaP_CRYM	LNCaP_Empty	OK	1.37647	0.65757	-1.06576	-5.10272	5e-05	0.000607934	yes	11523	13249	1	24773
XLOC_016987	BDKRB1,BDKRB2,RP11-404P21,8	chr14:96671015-96735304	ENSG00000100739,ENSG00000168398,ENSG00000258691	ENST00000216629,ENST00000306005,ENST00000539359,ENST00000542454,ENST00000553356,ENST00000553811,ENST00000554311,ENST00000555847,ENST00000557122	LNCaP_CRYM	LNCaP_Empty	OK	0.393214	0.657248	0.741122	1.28403	0.0272	0.113575	no	15786	19302	5762	40850
XLOC_038218	KCNH8	chr3:19189945-19577227	ENSG00000183960	ENST00000328405,ENST00000452398,ENST00000475063,ENST00000537696	LNCaP_CRYM	LNCaP_Empty	OK	0.887551	0.65715	-0.433608	-1.43352	0.01835	0.0852164	no	22518	20241	5277	48036
XLOC_060289	RP11-82L2,1	chr9:106842304-106855354	ENSG00000270332	ENST00000603487,ENST00000603949	LNCaP_CRYM	LNCaP_Empty	OK	0.632004	0.657052	0.0560748	0.0869905	0.90195	0.950633	no	38485	33329	25926	97740
XLOC_054087	AC005534,6	chr7:156264889-156685924	ENSG00000234450	ENST00000431047	LNCaP_CRYM	LNCaP_Empty	OK	0.662832	0.656993	-0.0127648	-0.003926	0.89875	0.949035	no	40852	38862	25856	105570
XLOC_039027	KALRN,RP11-71H17,7	chr3:123798869-124445172	ENSG00000160145,ENSG00000260391	ENST00000240874,ENST00000291478,ENST00000354186,ENST00000360013,ENST00000393496,ENST00000393501,ENST00000428018,ENST00000439170,ENST00000448253,ENST00000454902,ENST00000459915,ENST00000460856,ENST00000462213,ENST00000471431,ENST00000473056,ENST00000477496,ENST00000483658,ENST00000484224,ENST00000484542,ENST00000488825,ENST00000494648,ENST00000498499,ENST00000522553,ENST00000568966	LNCaP_CRYM	LNCaP_Empty	OK	1.59675	0.656986	-1.2812	-2.53031	5e-05	0.000607934	yes	9695	11852	1	21548
XLOC_053160	RP11-479O9,2	chr7:65235819-65267112	ENSG00000224316	ENST00000414608	LNCaP_CRYM	LNCaP_Empty	OK	0.816208	0.656971	-0.313106	-0.545819	0.37035	0.621223	no	26649	22693	14984	64326
XLOC_028674	ZNF671	chr19:58193336-58269527	ENSG00000083814	ENST00000600125	LNCaP_CRYM	LNCaP_Empty	OK	1.14711	0.656803	-0.804467	-0.34602	0.6771	0.844939	no	14840	15359	20977	51176
XLOC_010780	GLYATL1	chr11:58672870-58826132	ENSG00000166840	ENST00000534063	LNCaP_CRYM	LNCaP_Empty	OK	1.01727	0.656754	-0.631281	-0.490942	0.48395	0.720883	no	17719	17247	17120	52086
XLOC_048854	RP11-420G6,4	chr6:2854891-2881641	ENSG00000230438	ENST00000420981,ENST00000545177	LNCaP_CRYM	LNCaP_Empty	OK	1.78344	0.656654	-1.44146	-4.60876	5e-05	0.000607934	yes	8799	11015	1	19815
XLOC_059544	SNRPEP2	chr9:6716547-7175648	ENSG00000256968	ENST00000397592	LNCaP_CRYM	LNCaP_Empty	OK	0.472309	0.656646	0.475383	0.136737	0.78845	0.90067	no	21313	21726	23370	66409
XLOC_040904	NPM1P29	chr3:149478891-149942977	ENSG00000239351	ENST00000483112	LNCaP_CRYM	LNCaP_Empty	OK	0.588157	0.656065	0.157639	0.0531952	0.88605	0.943234	no	33375	27905	25564	86844
XLOC_036845	AC023490,1,AC023490,2	chr22:20377668-20380440	ENSG00000206176,ENSG00000235704	ENST00000412928,ENST00000424812,ENST00000426653,ENST00000438669,ENST00000448747,ENST00000544204	LNCaP_CRYM	LNCaP_Empty	OK	0.97754	0.656044	-0.575365	-0.426876	0.41795	0.664497	no	18875	18002	15877	52754
XLOC_003131	RP1-120G22,11	chr1:6241328-6296032	ENSG00000226944	ENST00000455744	LNCaP_CRYM	LNCaP_Empty	OK	0.567986	0.655863	0.207539	0.0264621	0.9147	0.956082	no	31065	26429	26219	83713
XLOC_057642	FTH1P11	chr8:82351670-82445510	ENSG00000237264	ENST00000517577	LNCaP_CRYM	LNCaP_Empty	OK	0.69664	0.655767	-0.087231	-0.114156	0.89035	0.945338	no	36848	30705	25661	93214
XLOC_026861	CABLES1	chr18:20714527-21017925	ENSG00000134508	ENST00000256925	LNCaP_CRYM	LNCaP_Empty	OK	0.62801	0.655686	0.0622177	0.0322156	0.9646	0.978422	no	38169	32765	27291	98225
XLOC_006868	RBM20	chr10:112404154-112599227	ENSG00000203867	ENST00000369519,ENST00000465774,ENST00000471172,ENST00000480343	LNCaP_CRYM	LNCaP_Empty	OK	0.58495	0.655615	0.164536	0.297465	0.6274	0.816733	no	33043	27677	19944	80664
XLOC_058221	RP11-165F24,3	chr9:213107-746105	ENSG00000227155	ENST00000415004	LNCaP_CRYM	LNCaP_Empty	OK	2.03214	0.655529	-1.63227	-0.997024	0.24515	0.493042	no	7848	10086	12353	30287
XLOC_059389	C9orf163	chr9:139377946-139380518	ENSG00000196366	ENST00000354376	LNCaP_CRYM	LNCaP_Empty	OK	0.683045	0.655498	-0.0593879	-0.256481	0.7232	0.870781	no	38328	32783	21918	93029
XLOC_014546	RP11-131L12,2	chr12:118813154-118814080	ENSG00000270482	ENST00000605329	LNCaP_CRYM	LNCaP_Empty	OK	0.846023	0.655406	-0.368308	-0.657902	0.36135	0.613955	no	24700	21511	14820	61031
XLOC_040981	SHOX2	chr3:157814947-158288855	ENSG00000168779	ENST00000389589,ENST00000425436,ENST00000441443,ENST00000483851,ENST00000490689,ENST00000554685	LNCaP_CRYM	LNCaP_Empty	OK	0.697679	0.655054	-0.0909485	-0.107571	0.87045	0.936739	no	36665	30484	25227	92376
XLOC_055830	NAT2	chr8:18248754-18258728	ENSG00000156006	ENST00000286479,ENST00000520116	LNCaP_CRYM	LNCaP_Empty	OK	1.10299	0.655039	-0.751767	-1.70819	0.0149	0.0723301	no	15619	15867	5017	36503
XLOC_056534	AZIN1	chr8:103838534-103990104	ENSG00000155096	ENST00000517581	LNCaP_CRYM	LNCaP_Empty	OK	1.72633	0.654961	-1.39822	-0.25883	0.56445	0.777156	no	9017	11234	18727	38978
XLOC_053117	TRIM60P18	chr7:63815455-63816577	ENSG00000227986	ENST00000441518	LNCaP_CRYM	LNCaP_Empty	OK	1.03678	0.654914	-0.662729	-1.42575	0.05245	0.18429	no	17117	16856	6876	40849
XLOC_019994	RP11-429D19,1	chr15:59427112-59815748	ENSG00000259771	ENST00000560248	LNCaP_CRYM	LNCaP_Empty	OK	0.464241	0.654776	0.496128	0.177588	0.6598	0.834946	no	20767	21518	20612	62897
XLOC_035692	RN7SL243P	chr20:45837858-45985567	ENSG00000265532	ENST00000582058	LNCaP_CRYM	LNCaP_Empty	OK	0.447851	0.654653	0.547712	0.102972	0.80665	0.909044	no	19503	21002	23793	64298
XLOC_048256	RP1-199J3,5	chr6:100023587-100024332	ENSG00000219755	ENST00000407121	LNCaP_CRYM	LNCaP_Empty	OK	0.803184	0.654619	-0.295077	-0.570849	0.4151	0.661822	no	27379	23165	15825	66369
XLOC_015755	RP11-24B19,4	chr13:51909908-52126500	ENSG00000269965	ENST00000602881	LNCaP_CRYM	LNCaP_Empty	OK	0.640998	0.654518	0.0301119	0.0133887	0.69235	0.853785	no	39892	36269	21278	97439
XLOC_004325	GNAT2	chr1:110145888-110156013	ENSG00000134183	ENST00000351050	LNCaP_CRYM	LNCaP_Empty	OK	0.571193	0.654421	0.19624	0.419259	0.53925	0.760189	no	31581	26731	18231	76543
XLOC_027582	ZNF788	chr19:12203077-12267546	ENSG00000214189,ENSG00000188474	ENST00000397755,ENST00000397759,ENST00000430298,ENST00000595703,ENST00000596096,ENST00000596883,ENST00000601686	LNCaP_CRYM	LNCaP_Empty	OK	0.731495	0.653692	-0.162237	-0.225095	0.6804	0.846922	no	33158	27134	21051	81343
XLOC_060493	NR6A1	chr9:127279553-127535206	ENSG00000148200	ENST00000344523,ENST00000373584,ENST00000416460,ENST00000475178,ENST00000487099	LNCaP_CRYM	LNCaP_Empty	OK	1.00941	0.653069	-0.628208	-2.97933	5e-05	0.000607934	yes	17776	17325	1	35102
XLOC_024558	RP11-235E17,5	chr17:3468737-3539759	ENSG00000262248	ENST00000575326	LNCaP_CRYM	LNCaP_Empty	OK	0.652547	0.652942	0.000873493	0.000301281	0.72765	0.872984	no	41482	41262	22012	104756
XLOC_031065	RP11-299H21,1	chr2:101436613-101886778	ENSG00000272902	ENST00000610202	LNCaP_CRYM	LNCaP_Empty	OK	0.7324	0.6529	-0.165771	-0.0587861	0.85835	0.931315	no	32967	27006	24972	84945
XLOC_007133	RP11-118K6,3	chr10:3107615-3108193	ENSG00000273001	ENST00000607898	LNCaP_CRYM	LNCaP_Empty	OK	0.523107	0.651877	0.317495	0.479358	0.50875	0.739057	no	26467	24058	17619	68144
XLOC_010872	RN7SL119P	chr11:62574368-62599560	ENSG00000264442	ENST00000577689	LNCaP_CRYM	LNCaP_Empty	OK	0.990661	0.651806	-0.603949	-0.161223	0.76155	0.88921	no	18270	17665	22777	58712
XLOC_022237	SULT1A2	chr16:28603263-28608430	ENSG00000197165	ENST00000335715,ENST00000395630,ENST00000526384,ENST00000533150,ENST00000534108	LNCaP_CRYM	LNCaP_Empty	OK	0.413246	0.651437	0.656627	1.64099	0.01085	0.0561538	no	17235	20018	4682	41935
XLOC_006204	KSR1P1	chr10:42644418-42644997	ENSG00000229485	ENST00000446298	LNCaP_CRYM	LNCaP_Empty	OK	1.12803	0.651364	-0.792272	-1.11032	0.1243	0.32981	no	15029	15505	9141	39675
XLOC_018867	FAM227B	chr15:49398267-49913128	ENSG00000166262	ENST00000559573	LNCaP_CRYM	LNCaP_Empty	OK	0.946356	0.651261	-0.539147	-0.150146	0.82535	0.91788	no	19716	18569	24227	62512
XLOC_009816	AP006216,10	chr11:116644104-116648272	ENSG00000226645	ENST00000439104	LNCaP_CRYM	LNCaP_Empty	OK	0.807657	0.650796	-0.311537	-0.288044	0.67705	0.844913	no	26712	22812	20975	70499
XLOC_059406	RP11-229P13,2	chr9:139830291-139831613	ENSG00000213590	ENST00000395082	LNCaP_CRYM	LNCaP_Empty	OK	0.684322	0.650721	-0.0726358	-0.18548	0.7974	0.904751	no	37631	31770	23576	92977
XLOC_013297	CBX3P4	chr12:2896096-2903519	ENSG00000256030	ENST00000538909,ENST00000540428	LNCaP_CRYM	LNCaP_Empty	OK	0.391857	0.650391	0.73098	0.495195	0.35155	0.605508	no	15955	19442	14635	50032
XLOC_015429	KRR1P1	chr13:20532752-20665968	ENSG00000237672	ENST00000419430	LNCaP_CRYM	LNCaP_Empty	OK	0.852514	0.650353	-0.390502	-0.135	0.81855	0.91463	no	23922	21155	24066	69143
XLOC_039022	ADCY5	chr3:123000254-123168605	ENSG00000173175	ENST00000462833	LNCaP_CRYM	LNCaP_Empty	OK	0.37238	0.650338	0.804416	0.438174	0.53465	0.757106	no	14843	18965	18135	51943
XLOC_057517	RP11-346I3,4	chr8:67308361-67341214	ENSG00000246145	ENST00000499642	LNCaP_CRYM	LNCaP_Empty	OK	0.500602	0.65033	0.377509	0.695814	0.3174	0.572712	no	24346	23119	14001	61466
XLOC_046379	CKMT2	chr5:80243515-80597379	ENSG00000131730	ENST00000424301	LNCaP_CRYM	LNCaP_Empty	OK	1.49074	0.650239	-1.19699	-0.488901	0.64075	0.824359	no	10329	12402	20237	42968
XLOC_009936	OR8G1,OR8G5	chr11:124120422-124135763	ENSG00000197849,ENSG00000255298	ENST00000341493,ENST00000524943,ENST00000534473	LNCaP_CRYM	LNCaP_Empty	OK	0.494755	0.650188	0.394145	0.737153	0.26895	0.519523	no	23779	22854	12997	59630
XLOC_018896	RP11-707P17,1	chr15:51706293-51915123	ENSG00000259678	ENST00000561007	LNCaP_CRYM	LNCaP_Empty	OK	0.480278	0.65015	0.436904	0.126049	0.8425	0.925167	no	22414	22283	24614	69311
XLOC_028017	CLIP3	chr19:36505409-36545664	ENSG00000105270	ENST00000360535	LNCaP_CRYM	LNCaP_Empty	OK	0.767935	0.649879	-0.240813	-0.178222	0.80635	0.908911	no	29589	24605	23786	77980
XLOC_012327	SMAGP	chr12:51632075-51665146	ENSG00000170545	ENST00000603798	LNCaP_CRYM	LNCaP_Empty	OK	0.75218	0.649463	-0.211832	-0.054268	0.9145	0.955985	no	30866	25496	26215	82577
XLOC_004580	NBPF20	chr1:148250248-148347506	ENSG00000203832	ENST00000369188,ENST00000369189,ENST00000369202,ENST00000414710	LNCaP_CRYM	LNCaP_Empty	OK	0.848265	0.649296	-0.385639	-0.897057	0.19945	0.442627	no	24087	21262	11194	56543
XLOC_040989	RP11-379F4,9	chr3:158362066-158547508	ENSG00000272247	ENST00000607044	LNCaP_CRYM	LNCaP_Empty	OK	0.841743	0.649273	-0.374556	-0.131509	0.795	0.90361	no	24468	21450	23515	69433
XLOC_041616	RP11-412P11,1	chr4:22999173-23058485	ENSG00000248837	ENST00000503017,ENST00000506425,ENST00000511453	LNCaP_CRYM	LNCaP_Empty	OK	0.356235	0.649229	0.865896	1.07595	0.0923	0.272071	no	13964	18622	8249	40835
XLOC_019817	STRC,STRCP1	chr15:43885251-44010458	ENSG00000242866,ENSG00000166763	ENST00000428650,ENST00000432436,ENST00000440125,ENST00000448437,ENST00000450892,ENST00000455136,ENST00000460952,ENST00000470279,ENST00000471703,ENST00000483250,ENST00000485556,ENST00000493750,ENST00000509801,ENST00000541030	LNCaP_CRYM	LNCaP_Empty	OK	0.84418	0.648801	-0.379774	-0.256766	0.61395	0.808233	no	24279	21377	19692	65348
XLOC_007692	RP11-474D14,2	chr10:69681664-69835105	ENSG00000226318	ENST00000435889	LNCaP_CRYM	LNCaP_Empty	OK	1.01665	0.648234	-0.649237	-0.377767	0.59065	0.793792	no	17386	17089	19249	53724
XLOC_019027	RNU5A-1	chr15:65526797-65592956	ENSG00000199568	ENST00000362698	LNCaP_CRYM	LNCaP_Empty	OK	0.764387	0.648231	-0.237796	-0.267733	0.69475	0.855221	no	29733	24707	21332	75772
XLOC_055110	SPDYE6	chr7:101986191-101996889	ENSG00000166667	ENST00000331921,ENST00000432799	LNCaP_CRYM	LNCaP_Empty	OK	0.939592	0.648021	-0.535994	-1.56483	0.02325	0.100721	no	19809	18653	5564	44026
XLOC_012902	RP11-554E23,4	chr12:102457132-102513902	ENSG00000257222	ENST00000552707	LNCaP_CRYM	LNCaP_Empty	OK	0.242845	0.647762	1.41543	0.474093	0.5832	0.788996	no	8922	16466	19106	44494
XLOC_028256	CTC-344H19,4	chr19:46530911-46533419	ENSG00000268401	ENST00000595955,ENST00000601033	LNCaP_CRYM	LNCaP_Empty	OK	0.568946	0.647612	0.186838	0.23577	0.7373	0.877896	no	32006	27072	22226	81304
XLOC_001226	BRDT	chr1:92414927-92480066	ENSG00000137948	ENST00000355011,ENST00000362005,ENST00000370389,ENST00000394530,ENST00000399546,ENST00000402388,ENST00000423434,ENST00000426141,ENST00000427104,ENST00000440509,ENST00000448194,ENST00000449584,ENST00000450792,ENST00000457265,ENST00000461218,ENST00000470955,ENST00000476711,ENST00000484781,ENST00000484833,ENST00000548992,ENST00000552654	LNCaP_CRYM	LNCaP_Empty	OK	0.57247	0.647287	0.177205	0.209659	0.5868	0.791497	no	32403	27352	19171	78926
XLOC_059578	RP11-272P10,2	chr9:13105697-13279630	ENSG00000234740	ENST00000442428	LNCaP_CRYM	LNCaP_Empty	OK	0.916743	0.647258	-0.502176	-0.221632	0.6689	0.840213	no	20621	19169	20811	60601
XLOC_049167	HLA-F	chr6:29690551-29716826	ENSG00000204642	ENST00000440587	LNCaP_CRYM	LNCaP_Empty	OK	0.942543	0.646819	-0.543197	-0.84824	0.22265	0.470007	no	19613	18553	11761	49927
XLOC_023671	RP11-697E22,2	chr17:35969786-36044255	ENSG00000267668	ENST00000586163,ENST00000586950	LNCaP_CRYM	LNCaP_Empty	OK	0.631406	0.64657	0.0342369	0.0171296	0.92985	0.962789	no	39685	35795	26566	102046
XLOC_047532	HIST1H2AL	chr6:27833033-27833606	ENSG00000198374	ENST00000357320	LNCaP_CRYM	LNCaP_Empty	OK	0.31849	0.646569	1.02155	1.15923	0.0898	0.266878	no	11998	17868	8183	38049
XLOC_013623	RP11-627K11,1	chr12:31404925-31405531	ENSG00000243517	ENST00000495623	LNCaP_CRYM	LNCaP_Empty	OK	0.683192	0.646512	-0.0796138	-0.129778	0.8348	0.921679	no	37241	31327	24434	93002
XLOC_058769	RPSAP9	chr9:79013614-79014502	ENSG00000234618	ENST00000418207	LNCaP_CRYM	LNCaP_Empty	OK	0.843061	0.646464	-0.383067	-0.864201	0.2382	0.485223	no	24174	21334	12166	57674
XLOC_021889	PDPK2	chr16:2653350-2693297	ENSG00000205918	ENST00000382326,ENST00000571865	LNCaP_CRYM	LNCaP_Empty	OK	0.881207	0.646365	-0.447131	-1.68552	0.01395	0.0686876	no	22141	20113	4942	47196
XLOC_008446	RP13-726E6,3	chr11:3490548-3602441	ENSG00000255522	ENST00000531775	LNCaP_CRYM	LNCaP_Empty	OK	0.365253	0.646363	0.823448	0.396458	0.4989	0.731748	no	14560	18884	17434	50878
XLOC_028934	SH2D3A	chr19:6752170-6767599	ENSG00000125731	ENST00000245908,ENST00000437152,ENST00000595369,ENST00000595681,ENST00000597168,ENST00000597254,ENST00000597687,ENST00000599563	LNCaP_CRYM	LNCaP_Empty	OK	0.464396	0.646228	0.476686	0.88558	0.08905	0.265415	no	21269	21808	8153	51230
XLOC_057148	RHOBTB2	chr8:22545171-22941132	ENSG00000008853	ENST00000251822	LNCaP_CRYM	LNCaP_Empty	OK	0.751543	0.646077	-0.21815	-0.0683991	0.8996	0.949535	no	30572	25332	25872	81776
XLOC_016320	C14orf93	chr14:23451906-23479375	ENSG00000100802	ENST00000299088	LNCaP_CRYM	LNCaP_Empty	OK	2.53442	0.645301	-1.97361	-0.693279	0.3533	0.606891	no	6693	8772	14664	30129
XLOC_004513	PFN1P2	chr1:144593362-144621656	ENSG00000203843	ENST00000476442	LNCaP_CRYM	LNCaP_Empty	OK	1.15535	0.645179	-0.840559	-0.402614	0.412	0.658913	no	14332	15118	15769	45219
XLOC_043927	RP11-597D13,8	chr4:159045625-159176563	ENSG00000250604	ENST00000513067	LNCaP_CRYM	LNCaP_Empty	OK	2.20325	0.645171	-1.77188	-0.399539	0.5017	0.73399	no	7272	9576	17478	34326
XLOC_013987	RP11-603J24,14	chr12:56544579-56584068	ENSG00000257809	ENST00000548731	LNCaP_CRYM	LNCaP_Empty	OK	0.429647	0.645151	0.586485	0.0680784	0.73245	0.87545	no	18631	20724	22111	61466
XLOC_009498	AP001189,4	chr11:76368099-76381791	ENSG00000236304	ENST00000447519	LNCaP_CRYM	LNCaP_Empty	OK	0.0155617	0.645083	5.37341	2.59418	0.2212	0.468469	no	4908	13956	11722	30586
XLOC_014952	EPSTI1	chr13:43441746-43566407	ENSG00000133106	ENST00000540470	LNCaP_CRYM	LNCaP_Empty	OK	0.120823	0.644979	2.41636	1.28367	0.2054	0.449949	no	5842	14972	11355	32169
XLOC_053560	CDHR3	chr7:105517241-105676877	ENSG00000128536	ENST00000317716,ENST00000343407,ENST00000461766,ENST00000466045,ENST00000466351,ENST00000468143,ENST00000468477,ENST00000470188,ENST00000471910,ENST00000472116,ENST00000474330,ENST00000478080,ENST00000487084,ENST00000488386,ENST00000496633,ENST00000541203,ENST00000542731	LNCaP_CRYM	LNCaP_Empty	OK	0.634064	0.644959	0.0245772	0.0367693	0.93815	0.966247	no	40189	37102	26759	104050
XLOC_048340	RP3-418A9,3	chr6:111185062-111185654	ENSG00000271607	ENST00000605131	LNCaP_CRYM	LNCaP_Empty	OK	0.284235	0.644901	1.18199	0.623416	0.3888	0.636899	no	10447	17240	15343	43030
XLOC_058187	AC084125,2	chr8:145743375-145911194	ENSG00000256822	ENST00000538467	LNCaP_CRYM	LNCaP_Empty	OK	2.33319	0.644794	-1.85539	-0.191615	0.4926	0.727461	no	7012	9245	17316	33573
XLOC_055768	FAM66A,FAM66D	chr8:11973290-12298572	ENSG00000227888,ENSG00000255052	ENST00000433621,ENST00000434078,ENST00000525829,ENST00000530099,ENST00000602658	LNCaP_CRYM	LNCaP_Empty	OK	1.29272	0.644747	-1.00361	-1.39764	0.051	0.180559	no	12206	13791	6828	32825
XLOC_057103	MTMR7	chr8:17086736-17271037	ENSG00000003987	ENST00000180173,ENST00000398099,ENST00000517317,ENST00000518272,ENST00000519122,ENST00000519590,ENST00000519763,ENST00000521177,ENST00000521857,ENST00000523571	LNCaP_CRYM	LNCaP_Empty	OK	0.529915	0.643567	0.280329	0.152431	0.7038	0.860187	no	27976	24848	21520	74344
XLOC_027649	CTC-548K16,6	chr19:14543864-14582679	ENSG00000267474	ENST00000589702	LNCaP_CRYM	LNCaP_Empty	OK	1.2428	0.643368	-0.949881	-0.340408	0.4556	0.698369	no	12852	14206	16614	43672
XLOC_016714	RP11-973N13,4	chr14:64854748-65009955	ENSG00000259116	ENST00000554918	LNCaP_CRYM	LNCaP_Empty	OK	1.96242	0.643305	-1.60906	-0.251852	0.47675	0.714976	no	7937	10286	17002	35225
XLOC_062327	GPX1P1	chrX:13395306-13421138	ENSG00000197582	ENST00000388829	LNCaP_CRYM	LNCaP_Empty	OK	0.601557	0.643305	0.0967998	0.163815	0.814	0.912484	no	36367	30586	23957	90910
XLOC_013738	RP11-474P2,4	chr12:46777080-47046347	ENSG00000257496	ENST00000552634	LNCaP_CRYM	LNCaP_Empty	OK	0.863242	0.643134	-0.424644	-0.497807	0.4542	0.697273	no	22793	20589	16578	59960
XLOC_028181	CEACAM1	chr19:42901279-43156507	ENSG00000079385	ENST00000600172	LNCaP_CRYM	LNCaP_Empty	OK	0.450971	0.643054	0.511906	0.630738	0.35155	0.605508	no	20388	21458	14635	56481
XLOC_033819	DLX2	chr2:172964166-172967628	ENSG00000115844	ENST00000234198,ENST00000466293	LNCaP_CRYM	LNCaP_Empty	OK	0.438074	0.642698	0.552965	1.81554	0.01	0.0526033	no	19386	21063	4589	45038
XLOC_041347	AC024560,2	chr3:197387435-197392628	ENSG00000236833	ENST00000424493	LNCaP_CRYM	LNCaP_Empty	OK	0.619522	0.642678	0.0529403	0.157345	0.83215	0.920518	no	38651	33732	24377	96760
XLOC_040171	BSN-AS1	chr3:49591921-49708978	ENSG00000235120	ENST00000442384	LNCaP_CRYM	LNCaP_Empty	OK	0.391492	0.642059	0.713723	0.67852	0.29785	0.551838	no	16246	19659	13591	49496
XLOC_056110	HSPA8P13	chr8:47460710-47462424	ENSG00000253425	ENST00000523715	LNCaP_CRYM	LNCaP_Empty	OK	0.507838	0.642044	0.338302	0.319559	0.67745	0.845154	no	25747	23793	20989	70529
XLOC_003724	WDR65	chr1:43629845-43739673	ENSG00000243710	ENST00000372492	LNCaP_CRYM	LNCaP_Empty	OK	1.82154	0.641962	-1.5046	-0.631003	0.47605	0.714433	no	8456	10769	16989	36214
XLOC_038429	RP11-348P10,2	chr3:44596684-44727145	ENSG00000272077	ENST00000606008	LNCaP_CRYM	LNCaP_Empty	OK	0.556337	0.641306	0.205053	0.232599	0.74245	0.880392	no	31166	26620	22336	80122
XLOC_034045	AC073043,1	chr2:200732118-200775882	ENSG00000232732	ENST00000413557,ENST00000417006,ENST00000454153,ENST00000457577,ENST00000593735,ENST00000593806,ENST00000593967,ENST00000594069,ENST00000594091,ENST00000596255,ENST00000596619,ENST00000597051,ENST00000597899,ENST00000598349,ENST00000599089,ENST00000599977,ENST00000600062,ENST00000600604,ENST00000600829,ENST00000600956,ENST00000601136,ENST00000608040,ENST00000608419,ENST00000608498,ENST00000608985	LNCaP_CRYM	LNCaP_Empty	OK	0.728873	0.641058	-0.185211	-0.0848234	0.6945	0.855091	no	32077	26433	21323	79833
XLOC_024180	AC005544,1,CACNG4	chr17:64961025-65029514	ENSG00000075461,ENSG00000214167	ENST00000262138,ENST00000375684	LNCaP_CRYM	LNCaP_Empty	OK	0.163944	0.640923	1.96695	4.20829	5e-05	0.000607934	yes	6709	15502	1	22212
XLOC_004305	GPSM2	chr1:109358519-109506111	ENSG00000121957	ENST00000406462	LNCaP_CRYM	LNCaP_Empty	OK	0.516342	0.640796	0.311539	0.103066	0.85745	0.930934	no	26710	24267	24946	75923
XLOC_016505	RP11-163M18,1	chr14:44976609-45007716	ENSG00000258747	ENST00000555433,ENST00000556228,ENST00000557465	LNCaP_CRYM	LNCaP_Empty	OK	0.343457	0.640787	0.899716	0.566383	0.3287	0.584198	no	13476	18516	14226	46218
XLOC_021127	RP11-586K12,10,RP11-586K12,11,RP11-67H24,2	chr16:32660513-32835966	ENSG00000261569,ENSG00000260158,ENSG00000260311	ENST00000565347,ENST00000568972,ENST00000569859,ENST00000570084,ENST00000570183	LNCaP_CRYM	LNCaP_Empty	OK	1.77415	0.640723	-1.46935	-1.9944	0.00755	0.043206	yes	8637	10984	4316	23937
XLOC_027448	VAV1	chr19:6772724-6857377	ENSG00000141968	ENST00000304076,ENST00000594082,ENST00000596764,ENST00000597967,ENST00000598270,ENST00000599806,ENST00000600396,ENST00000601452,ENST00000602142	LNCaP_CRYM	LNCaP_Empty	OK	0.553493	0.640713	0.211115	0.349499	0.56015	0.774166	no	30903	26476	18660	76039
XLOC_002059	TMCO1	chr1:165696031-165881617	ENSG00000143183	ENST00000580248	LNCaP_CRYM	LNCaP_Empty	OK	0.848011	0.640643	-0.404563	-0.13967	0.7787	0.896281	no	23439	20980	23154	67573
XLOC_022267	SLC7A5P1	chr16:29624424-29624961	ENSG00000260727	ENST00000568957	LNCaP_CRYM	LNCaP_Empty	OK	0.608721	0.640212	0.0727681	0.0897103	0.9236	0.96011	no	37624	32120	26429	96173
XLOC_049071	HIST1H3PS1	chr6:26322103-26322520	ENSG00000220875	ENST00000404612	LNCaP_CRYM	LNCaP_Empty	OK	0.401714	0.639921	0.671724	0.574372	0.4042	0.651439	no	16955	20016	15619	52590
XLOC_002211	RP11-545A16,4	chr1:179559506-179560440	ENSG00000261060	ENST00000567150	LNCaP_CRYM	LNCaP_Empty	OK	0.586229	0.639916	0.126419	0.266046	0.70045	0.858307	no	34894	29300	21439	85633
XLOC_027854	ZNF492	chr19:22817125-22899793	ENSG00000229676	ENST00000456783	LNCaP_CRYM	LNCaP_Empty	OK	0.498337	0.639141	0.359014	1.39591	0.04875	0.17469	no	25026	23502	6742	55270
XLOC_037536	XXbac-B444P24,13	chr22:20301796-20307603	ENSG00000273343	ENST00000608275	LNCaP_CRYM	LNCaP_Empty	OK	1.14781	0.639116	-0.844738	-0.720902	0.30285	0.557333	no	14267	15141	13710	43118
XLOC_033394	DDX11L2	chr2:114341663-114359144	ENSG00000236397	ENST00000437401,ENST00000457993,ENST00000535848	LNCaP_CRYM	LNCaP_Empty	OK	0.884298	0.639004	-0.468707	-1.05856	0.1286	0.337114	no	21515	19821	9282	50618
XLOC_020877	RPL7P47	chr16:18026576-18266920	ENSG00000228071	ENST00000497299	LNCaP_CRYM	LNCaP_Empty	OK	0.532799	0.638088	0.260164	0.295005	0.678	0.845448	no	28785	25339	21004	75128
XLOC_000688	RP5-864K19,4	chr1:39325671-39407471	ENSG00000228436	ENST00000433671,ENST00000443161,ENST00000456813	LNCaP_CRYM	LNCaP_Empty	OK	1.28605	0.637906	-1.01153	-0.642724	0.28355	0.536149	no	12117	13790	13327	39234
XLOC_005994	NMT2	chr10:15137383-15210692	ENSG00000152465	ENST00000378165	LNCaP_CRYM	LNCaP_Empty	OK	1.06309	0.637748	-0.737204	-1.11798	0.11225	0.310096	no	15845	16172	8789	40806
XLOC_037430	CTA-384D8,34	chr22:50980733-50981440	ENSG00000273272	ENST00000609268	LNCaP_CRYM	LNCaP_Empty	OK	0.475078	0.637712	0.424739	0.352449	0.6456	0.827199	no	22787	22572	20327	65686
XLOC_010600	RN7SL652P	chr11:47487488-47606114	ENSG00000265559	ENST00000577769	LNCaP_CRYM	LNCaP_Empty	OK	1.34862	0.637618	-1.08072	-0.13357	0.6063	0.80369	no	11363	13308	19531	44202
XLOC_028389	ACPT	chr19:51293671-51298481	ENSG00000142513	ENST00000270593,ENST00000270594	LNCaP_CRYM	LNCaP_Empty	OK	0.23089	0.637471	1.46515	2.83043	0.00135	0.0107702	yes	8663	16437	3175	28275
XLOC_045668	RP11-1379J22,5	chr5:179084762-179091785	ENSG00000250999	ENST00000503428,ENST00000508188,ENST00000514793	LNCaP_CRYM	LNCaP_Empty	OK	0.86995	0.637206	-0.449173	-0.570536	0.29455	0.548246	no	22074	20181	13537	55792
XLOC_013051	MAP1LC3B2	chr12:116997185-117014425	ENSG00000171471	ENST00000306985,ENST00000556529	LNCaP_CRYM	LNCaP_Empty	OK	0.643195	0.637067	-0.0138103	-0.0240484	0.96	0.9761	no	40787	38741	27205	106733
XLOC_017863	RP4-647C14,3	chr14:73704204-73741692	ENSG00000258944	ENST00000556578	LNCaP_CRYM	LNCaP_Empty	OK	0.474748	0.636691	0.42343	0.69785	0.32335	0.578765	no	22827	22596	14115	59538
XLOC_002591	RP11-135J2,3	chr1:219391743-219420457	ENSG00000223842	ENST00000420237	LNCaP_CRYM	LNCaP_Empty	OK	1.12871	0.636345	-0.826796	-0.800309	0.2471	0.495249	no	14514	15326	12406	42246
XLOC_033511	CCDC74B	chr2:130887193-130902725	ENSG00000152076	ENST00000310463,ENST00000392984,ENST00000409128,ENST00000409234,ENST00000409943,ENST00000423263,ENST00000434929,ENST00000441670,ENST00000457413,ENST00000496704,ENST00000498526	LNCaP_CRYM	LNCaP_Empty	OK	1.08993	0.635805	-0.77758	-1.78666	0.00085	0.00733524	yes	15220	15774	2931	33925
XLOC_018108	DEGS2	chr14:100612730-100626500	ENSG00000168350	ENST00000305631,ENST00000553834,ENST00000557117	LNCaP_CRYM	LNCaP_Empty	OK	2.28566	0.635666	-1.84627	-2.44981	0.0002	0.0021272	yes	7050	9328	2327	18705
XLOC_056825	RP11-429J17,7	chr8:144839788-144853992	ENSG00000254973	ENST00000529743	LNCaP_CRYM	LNCaP_Empty	OK	0.46875	0.635179	0.438344	2.21066	0.0022	0.0159919	yes	22383	22428	3452	48263
XLOC_042084	AGPAT9	chr4:84457066-84527028	ENSG00000138678	ENST00000264409,ENST00000395226,ENST00000506766,ENST00000509044,ENST00000509412,ENST00000513683,ENST00000514309	LNCaP_CRYM	LNCaP_Empty	OK	0.345786	0.635159	0.877237	0.885545	0.075	0.235498	no	13796	18703	7688	40187
XLOC_043141	AC118282,4	chr4:49210015-49212001	ENSG00000266337	ENST00000580661	LNCaP_CRYM	LNCaP_Empty	OK	0.683489	0.635157	-0.105805	-0.175806	0.80615	0.908761	no	35927	29832	23782	89541
XLOC_036551	SRSF9P1	chr21:37667470-37668000	ENSG00000214867	ENST00000399149	LNCaP_CRYM	LNCaP_Empty	OK	0.645141	0.63511	-0.0226082	-0.0289753	0.93835	0.966331	no	40307	37383	26763	104453
XLOC_048728	RP11-288H12,4	chr6:160390130-160534539	ENSG00000270949	ENST00000604521	LNCaP_CRYM	LNCaP_Empty	OK	0.526286	0.635052	0.271029	0.113787	0.8378	0.922966	no	28342	25136	24507	77985
XLOC_054989	DLX6-AS1	chr7:96584452-96643377	ENSG00000231764	ENST00000430027,ENST00000430404,ENST00000431497,ENST00000437331,ENST00000437541,ENST00000452769,ENST00000458352,ENST00000605417	LNCaP_CRYM	LNCaP_Empty	OK	1.00288	0.635044	-0.659217	-1.05359	0.1225	0.326828	no	17190	17096	9067	43353
XLOC_021978	2012-09-01	chr16:4827669-4846533	ENSG00000140623	ENST00000268231,ENST00000396693,ENST00000587603,ENST00000588241,ENST00000590303,ENST00000590741,ENST00000591624,ENST00000591861	LNCaP_CRYM	LNCaP_Empty	OK	0.432528	0.634969	0.553893	0.613958	0.2913	0.544803	no	19362	21145	13483	53990
XLOC_017525	RP11-407N17,4	chr14:39644088-39652422	ENSG00000259083	ENST00000556537	LNCaP_CRYM	LNCaP_Empty	OK	0.717042	0.634955	-0.175404	-0.0398802	0.9313	0.963395	no	32492	26808	26604	85904
XLOC_022910	MAP1LC3B	chr16:87117167-87438385	ENSG00000140941	ENST00000562778	LNCaP_CRYM	LNCaP_Empty	OK	0.882019	0.634739	-0.474646	-0.192263	0.5415	0.761776	no	21329	19756	18283	59368
XLOC_039210	RP11-231L11,3	chr3:140660671-140698821	ENSG00000248773	ENST00000513802	LNCaP_CRYM	LNCaP_Empty	OK	0.399719	0.634175	0.665893	0.106932	0.77715	0.895654	no	17066	20130	23114	60310
XLOC_047273	RP3-406P24,4	chr6:4018946-4021449	ENSG00000272248	ENST00000606564	LNCaP_CRYM	LNCaP_Empty	OK	0.835267	0.633983	-0.397793	-0.489735	0.45635	0.698982	no	23645	21192	16637	61474
XLOC_042855	RP11-529E10,6	chr4:3505323-3506184	ENSG00000261643	ENST00000564650	LNCaP_CRYM	LNCaP_Empty	OK	0.658237	0.633838	-0.0544927	-0.124593	0.867	0.93503	no	38565	33482	25154	97201
XLOC_042311	PDE5A	chr4:120375945-120550146	ENSG00000138735	ENST00000354960	LNCaP_CRYM	LNCaP_Empty	OK	0.712066	0.633791	-0.168003	-0.138541	0.84615	0.926179	no	32840	27101	24694	84635
XLOC_009091	DTX4	chr11:58938902-58980424	ENSG00000110042	ENST00000227451,ENST00000527475,ENST00000531902,ENST00000532982	LNCaP_CRYM	LNCaP_Empty	OK	0.806389	0.633395	-0.348371	-0.903281	0.1388	0.353949	no	25381	22149	9582	57112
XLOC_041180	EEF1A1P8	chr3:183744156-183745544	ENSG00000223529	ENST00000419025	LNCaP_CRYM	LNCaP_Empty	OK	0.585198	0.633392	0.114172	0.308562	0.65665	0.833011	no	35525	29846	20555	85926
XLOC_062798	RNU2-68P	chrX:71549365-71792953	ENSG00000222810	ENST00000410878	LNCaP_CRYM	LNCaP_Empty	NOTEST	0	0.633226	Inf	0	1	1	no	1	13926	27787	41714
XLOC_000373	RP5-930J4,4	chr1:21069153-21113816	ENSG00000203394	ENST00000413451	LNCaP_CRYM	LNCaP_Empty	OK	0.418833	0.633019	0.595875	0.156736	0.79635	0.904225	no	18443	20760	23552	62755
XLOC_017727	PRKCH	chr14:61654276-62125414	ENSG00000027075	ENST00000555185	LNCaP_CRYM	LNCaP_Empty	OK	0.487304	0.632471	0.376176	0.172839	0.5492	0.766678	no	24405	23309	18440	66154
XLOC_054350	HNRNPA1P73	chr7:27335646-27386499	ENSG00000236569	ENST00000446472	LNCaP_CRYM	LNCaP_Empty	OK	2.75437	0.63241	-2.12279	-4.13574	5e-05	0.000607934	yes	6359	8312	1	14672
XLOC_047233	RP11-532F6,4	chr6:711532-750729	ENSG00000271727	ENST00000607644	LNCaP_CRYM	LNCaP_Empty	OK	0.295761	0.632158	1.09585	0.780589	0.2324	0.479566	no	11194	17707	12007	40908
XLOC_021270	RP11-401P9,5	chr16:50700121-50715264	ENSG00000260249	ENST00000570167,ENST00000570241	LNCaP_CRYM	LNCaP_Empty	OK	0.271765	0.63211	1.21782	2.3591	0.00235	0.0168979	yes	10184	17253	3496	30933
XLOC_004462	RP5-1042I8,7	chr1:120451877-120453236	ENSG00000261662	ENST00000566949	LNCaP_CRYM	LNCaP_Empty	OK	0.82255	0.631885	-0.380442	-1.01497	0.1563	0.380795	no	24256	21509	10073	55838
XLOC_039753	LMCD1-AS1	chr3:7994491-8653610	ENSG00000227110	ENST00000420095,ENST00000439407,ENST00000441861,ENST00000446281,ENST00000452802,ENST00000455811,ENST00000458666	LNCaP_CRYM	LNCaP_Empty	OK	0.985266	0.631659	-0.641367	-1.00463	0.1125	0.310515	no	17532	17393	8797	43722
XLOC_032637	RP11-529E15,1	chr2:34902645-34963298	ENSG00000272027	ENST00000606468	LNCaP_CRYM	LNCaP_Empty	OK	0.498872	0.63096	0.338879	0.20717	0.73385	0.876107	no	25733	23892	22150	71775
XLOC_013621	RP11-551L14,7	chr12:31258038-31259764	ENSG00000270926	ENST00000605711	LNCaP_CRYM	LNCaP_Empty	OK	0.452312	0.63096	0.480232	0.824687	0.22165	0.469025	no	21198	21947	11733	54878
XLOC_040735	ALG1L2	chr3:129800673-129839422	ENSG00000251287	ENST00000511726	LNCaP_CRYM	LNCaP_Empty	OK	0.952166	0.630913	-0.593772	-1.1217	0.1019	0.291356	no	18487	18007	8521	45015
XLOC_058716	RP11-154P18,2	chr9:70662043-70663084	ENSG00000233765	ENST00000417001	LNCaP_CRYM	LNCaP_Empty	OK	0.968929	0.630752	-0.619318	-1.22962	0.07955	0.245195	no	17958	17677	7827	43462
XLOC_031416	HNMT	chr2:138721589-138773930	ENSG00000150540	ENST00000280096,ENST00000280097,ENST00000329366,ENST00000410115,ENST00000467390,ENST00000475675,ENST00000480534,ENST00000485653	LNCaP_CRYM	LNCaP_Empty	OK	0.772619	0.630705	-0.29279	-0.2499	0.6189	0.811517	no	27472	23447	19789	70708
XLOC_025202	RP11-94L15,2	chr17:37913973-37920089	ENSG00000264198	ENST00000488188	LNCaP_CRYM	LNCaP_Empty	OK	0.769897	0.630508	-0.28815	-1.80446	0.01075	0.0557516	no	27663	23557	4673	55893
XLOC_014937	CALM2P3	chr13:41736415-41749959	ENSG00000215482	ENST00000400429	LNCaP_CRYM	LNCaP_Empty	OK	0.498464	0.630217	0.338361	0.429552	0.51035	0.740232	no	25746	23909	17650	67305
XLOC_016385	CTD-2384A14,1	chr14:29299449-29507276	ENSG00000258038	ENST00000548087,ENST00000548775,ENST00000550122,ENST00000550827,ENST00000550990,ENST00000551588	LNCaP_CRYM	LNCaP_Empty	OK	0.332358	0.629711	0.92195	0.738842	0.2228	0.470171	no	13213	18515	11766	43494
XLOC_029169	AD000091,2	chr19:15724057-15725364	ENSG00000266951	ENST00000589196	LNCaP_CRYM	LNCaP_Empty	OK	0.686254	0.62928	-0.125041	-0.20055	0.7712	0.893334	no	34963	28976	22979	86918
XLOC_015453	LINC00422	chr13:21872277-21922860	ENSG00000224429	ENST00000411525,ENST00000423575,ENST00000434601,ENST00000608957	LNCaP_CRYM	LNCaP_Empty	OK	0.705821	0.629163	-0.165869	-0.347712	0.58905	0.792871	no	32962	27218	19220	79400
XLOC_033054	AC104395,1	chr2:84104850-84105677	ENSG00000223700	ENST00000431592	LNCaP_CRYM	LNCaP_Empty	OK	0.78559	0.629097	-0.320494	-0.50071	0.47575	0.714224	no	26371	22825	16986	66182
XLOC_060182	C9orf129	chr9:95947197-96108696	ENSG00000204352	ENST00000375419	LNCaP_CRYM	LNCaP_Empty	OK	0.398987	0.629019	0.65676	0.320218	0.65725	0.833372	no	17233	20258	20567	58058
XLOC_052750	AC005682,5,SNORD93	chr7:22893796-22901021	ENSG00000221740,ENSG00000228649	ENST00000408813,ENST00000415611,ENST00000422542,ENST00000432668	LNCaP_CRYM	LNCaP_Empty	OK	0.808389	0.628783	-0.362488	-0.31307	0.54985	0.767184	no	24907	21912	18455	65274
XLOC_037199	APOL1	chr22:36649055-36663576	ENSG00000100342	ENST00000319136,ENST00000347595,ENST00000397278,ENST00000397279,ENST00000422471,ENST00000422706,ENST00000426053,ENST00000431184,ENST00000433768,ENST00000438034,ENST00000439680,ENST00000440669,ENST00000475519	LNCaP_CRYM	LNCaP_Empty	OK	0.613412	0.628659	0.0354207	0.0601117	0.89795	0.948622	no	39623	35771	25836	101230
XLOC_060458	STOM	chr9:124101354-124132531	ENSG00000148175	ENST00000286713,ENST00000347359,ENST00000538954	LNCaP_CRYM	LNCaP_Empty	OK	0.453946	0.628651	0.469739	1.18506	0.0721	0.229198	no	21479	22080	7579	51138
XLOC_020102	IQCH	chr15:67493366-67819628	ENSG00000103599	ENST00000335894	LNCaP_CRYM	LNCaP_Empty	OK	0.720416	0.628638	-0.196601	-0.0475883	0.91105	0.954425	no	31564	26194	26133	83891
XLOC_062126	IDSP1	chrX:148558520-148632055	ENSG00000176289	ENST00000324799	LNCaP_CRYM	LNCaP_Empty	OK	1.05317	0.628552	-0.744634	-0.19798	0.7603	0.888529	no	15733	16185	22744	54662
XLOC_059916	RP11-111F5,6	chr9:46685428-46746500	ENSG00000226429	ENST00000427536	LNCaP_CRYM	LNCaP_Empty	OK	0.765297	0.628449	-0.284225	-0.199291	0.77635	0.895554	no	27816	23663	23100	74579
XLOC_033025	LRRTM4	chr2:76974844-77820445	ENSG00000176204	ENST00000409088,ENST00000409093,ENST00000409282,ENST00000409884,ENST00000409911,ENST00000456154,ENST00000491242	LNCaP_CRYM	LNCaP_Empty	OK	0.817622	0.628026	-0.38061	-0.524152	0.39405	0.641776	no	24253	21553	15431	61237
XLOC_044870	RP11-213H15,1	chr5:90575913-90577791	ENSG00000234292	ENST00000440769	LNCaP_CRYM	LNCaP_Empty	OK	0.453348	0.627852	0.469806	0.74824	0.28625	0.539159	no	21476	22088	13375	56939
XLOC_021052	MYLPF	chr16:30382254-30389312	ENSG00000180209	ENST00000322861,ENST00000563718,ENST00000563728,ENST00000566955,ENST00000568749	LNCaP_CRYM	LNCaP_Empty	OK	0.756691	0.627752	-0.269508	-0.248307	0.69555	0.85566	no	28403	24050	21345	73798
XLOC_040170	BSN-AS2	chr3:49586738-49591799	ENSG00000226913	ENST00000421598,ENST00000433882	LNCaP_CRYM	LNCaP_Empty	OK	0.729892	0.62759	-0.217862	-0.46083	0.48315	0.720222	no	30587	25519	17104	73210
XLOC_049168	HLA-F	chr6:29690551-29716826	ENSG00000204642	ENST00000440587	LNCaP_CRYM	LNCaP_Empty	OK	0.686233	0.627469	-0.129154	-0.109219	0.87255	0.937591	no	34763	28801	25266	88830
XLOC_056969	RP11-52B19,10	chr8:7943543-7944287	ENSG00000255459	ENST00000531125	LNCaP_CRYM	LNCaP_Empty	OK	0.822721	0.627216	-0.391441	-0.71452	0.34055	0.59563	no	23883	21368	14446	59697
XLOC_043034	RP11-548L20,1	chr4:34122515-34333656	ENSG00000248685	ENST00000513843,ENST00000514877	LNCaP_CRYM	LNCaP_Empty	OK	0.693797	0.627144	-0.145716	-0.155587	0.78585	0.899353	no	33932	28021	23308	85261
XLOC_028875	AC007292,4	chr19:4324039-4360083	ENSG00000269807	ENST00000594776	LNCaP_CRYM	LNCaP_Empty	OK	0.950636	0.627073	-0.60026	-0.13762	0.7874	0.900159	no	18343	17960	23340	59643
XLOC_056656	DUTP2	chr8:124332089-124428590	ENSG00000254388	ENST00000519164	LNCaP_CRYM	LNCaP_Empty	OK	0.143921	0.627034	2.12327	0.367374	0.432	0.677629	no	6357	15433	16166	37956
XLOC_038834	PDLIM1P4,ST3GAL6	chr3:98433173-98620533	ENSG00000064225,ENSG00000249274	ENST00000460774,ENST00000462152,ENST00000465004,ENST00000466482,ENST00000468553,ENST00000469105,ENST00000474595,ENST00000476833,ENST00000477574,ENST00000477899,ENST00000480133,ENST00000483910,ENST00000485145,ENST00000485391,ENST00000486249,ENST00000486334,ENST00000489112,ENST00000490684,ENST00000491912,ENST00000492254,ENST00000493953,ENST00000495376,ENST00000495502,ENST00000497008,ENST00000497621,ENST00000504327	LNCaP_CRYM	LNCaP_Empty	OK	0.370266	0.626897	0.759668	0.476166	0.024	0.103065	no	15499	19494	5611	40604
XLOC_001371	KIAA1324	chr1:109648572-109749401	ENSG00000116299	ENST00000369936,ENST00000369938,ENST00000369939,ENST00000457623,ENST00000464345,ENST00000490758,ENST00000526264,ENST00000527501,ENST00000527996,ENST00000529753,ENST00000531664,ENST00000533147,ENST00000533374,ENST00000534476	LNCaP_CRYM	LNCaP_Empty	OK	2.95028	0.626716	-2.23497	-4.36551	5e-05	0.000607934	yes	6132	7977	1	14110
XLOC_048074	RP11-398K22,12,RPSAP41	chr6:73918805-74020698	ENSG00000229852,ENSG00000239626	ENST00000421315,ENST00000439695,ENST00000441363,ENST00000442007	LNCaP_CRYM	LNCaP_Empty	OK	0.769686	0.626716	-0.296459	-1.00793	0.1115	0.308783	no	27319	23401	8764	59484
XLOC_037894	DNAJB7	chr22:41253080-41369313	ENSG00000172404	ENST00000307221	LNCaP_CRYM	LNCaP_Empty	OK	0.767385	0.626692	-0.292194	-0.242471	0.72425	0.871302	no	27502	23510	21939	72951
XLOC_026643	RP11-720L2,4	chr18:316736-319249	ENSG00000264514	ENST00000580756	LNCaP_CRYM	LNCaP_Empty	OK	0.535815	0.62658	0.225763	0.383981	0.5731	0.782492	no	30261	26255	18915	75431
XLOC_061468	USP51	chrX:55511048-55517508	ENSG00000247746	ENST00000500968	LNCaP_CRYM	LNCaP_Empty	OK	0.663955	0.626517	-0.0837314	-0.286273	0.6864	0.85043	no	37033	31208	21166	89407
XLOC_013873	AC078864,2	chr12:52506982-52511952	ENSG00000265804	ENST00000578580	LNCaP_CRYM	LNCaP_Empty	OK	0.135951	0.626492	2.20421	7.12157	5e-05	0.000607934	yes	6183	15355	1	21539
XLOC_014851	PDX1	chr13:28407580-28500368	ENSG00000139515	ENST00000381033	LNCaP_CRYM	LNCaP_Empty	OK	0.363969	0.626231	0.782882	2.63757	0.00055	0.0050446	yes	15143	19347	2731	37221
XLOC_001308	RP11-305E17,7	chr1:100598705-100715391	ENSG00000271415	ENST00000603820	LNCaP_CRYM	LNCaP_Empty	OK	1.1909	0.62611	-0.92756	-0.142898	0.71515	0.866359	no	13149	14537	21746	49432
XLOC_054593	2014-09-01	chr7:55861236-55930482	ENSG00000154997	ENST00000388975,ENST00000477628	LNCaP_CRYM	LNCaP_Empty	OK	0.665562	0.626076	-0.0882361	-0.289802	0.65855	0.834105	no	36797	30890	20595	88282
XLOC_039311	RP11-292E2,2	chr3:153094619-153095351	ENSG00000241912	ENST00000462300	LNCaP_CRYM	LNCaP_Empty	OK	0.580871	0.625458	0.106696	0.0917726	0.90595	0.952367	no	35881	30264	26003	92148
XLOC_031760	MED28P3	chr2:187227458-187229855	ENSG00000227692	ENST00000444288	LNCaP_CRYM	LNCaP_Empty	OK	0.535494	0.624451	0.221719	0.268594	0.72685	0.872593	no	30432	26369	21992	78793
XLOC_059609	RN7SL158P	chr9:19106478-19106788	ENSG00000264126	ENST00000583933	LNCaP_CRYM	LNCaP_Empty	OK	0.590774	0.624388	0.0798355	0.0578266	0.8811	0.94096	no	37228	31766	25461	94455
XLOC_054399	AC074338,5	chr7:33168599-33168755	ENSG00000228015	ENST00000416825	LNCaP_CRYM	LNCaP_Empty	NOTEST	0	0.624277	Inf	0	1	1	no	1	14003	27787	41791
XLOC_006129	ZEB1	chr10:31476811-31818742	ENSG00000148516	ENST00000320985,ENST00000361642,ENST00000424869,ENST00000437844,ENST00000446923,ENST00000483752,ENST00000488625,ENST00000493835,ENST00000542815,ENST00000542879,ENST00000557827,ENST00000558440,ENST00000558655,ENST00000558832,ENST00000558863,ENST00000559476,ENST00000559496,ENST00000559858,ENST00000560196,ENST00000560721,ENST00000560909,ENST00000561061,ENST00000561212,ENST00000561304,ENST00000606161,ENST00000606671	LNCaP_CRYM	LNCaP_Empty	OK	0.772036	0.624163	-0.306746	-0.402776	0.3316	0.587269	no	26895	23192	14273	64360
XLOC_001508	WARS2-IT1	chr1:119573668-119869926	ENSG00000224238	ENST00000423984	LNCaP_CRYM	LNCaP_Empty	OK	0.721341	0.62408	-0.20895	-0.25564	0.72	0.869016	no	31008	25843	21852	78703
XLOC_060454	C5	chr9:123714615-123812554	ENSG00000106804	ENST00000223642,ENST00000460578,ENST00000466280,ENST00000480188,ENST00000489802	LNCaP_CRYM	LNCaP_Empty	OK	0.438712	0.623875	0.507983	0.513846	0.3501	0.604269	no	20478	21693	14610	56781
XLOC_016439	NUTF2P2	chr14:36288429-36536396	ENSG00000258300	ENST00000551207	LNCaP_CRYM	LNCaP_Empty	OK	0.643424	0.623846	-0.0445796	-0.0189203	0.90425	0.95171	no	39129	34623	25964	99716
XLOC_046337	BHMT2	chr5:78293437-78531861	ENSG00000132840	ENST00000255192	LNCaP_CRYM	LNCaP_Empty	OK	0.503039	0.623494	0.309705	0.234019	0.71665	0.867082	no	26789	24489	21782	73060
XLOC_006141	RP11-135A24,2	chr10:32555216-32667726	ENSG00000229327	ENST00000417447	LNCaP_CRYM	LNCaP_Empty	NOTEST	0	0.623471	Inf	0	1	1	no	1	14006	27787	41794
XLOC_029120	hsa-mir-1199	chr19:14182334-14185874	ENSG00000141854	ENST00000269720	LNCaP_CRYM	LNCaP_Empty	OK	0.655312	0.623326	-0.0721944	-0.207799	0.76605	0.891206	no	37651	32040	22863	92554
XLOC_003326	AKR7A3	chr1:19608421-19617234	ENSG00000162482	ENST00000361640	LNCaP_CRYM	LNCaP_Empty	OK	0.575513	0.622974	0.114323	0.367048	0.5883	0.7924	no	35517	29930	19200	84647
XLOC_040062	SNRK	chr3:43328003-43775863	ENSG00000163788	ENST00000468628	LNCaP_CRYM	LNCaP_Empty	OK	0.917679	0.622816	-0.559185	-0.128209	0.81625	0.913638	no	19237	18575	24007	61819
XLOC_043200	HOPX	chr4:57514154-57548065	ENSG00000171476	ENST00000337881,ENST00000381255,ENST00000381260,ENST00000420433,ENST00000503639,ENST00000503864,ENST00000506661,ENST00000508121,ENST00000553379,ENST00000554144,ENST00000555760,ENST00000556376,ENST00000556614,ENST00000557328,ENST00000605395	LNCaP_CRYM	LNCaP_Empty	OK	0.555614	0.622709	0.164476	0.221383	0.6607	0.835407	no	33048	27976	20633	81657
XLOC_032695	KCNG3	chr2:42669156-42721237	ENSG00000171126	ENST00000306078,ENST00000394973	LNCaP_CRYM	LNCaP_Empty	OK	0.514292	0.62267	0.27588	1.01049	0.1357	0.348945	no	28144	25153	9498	62795
XLOC_046352	CTC-458I2,2	chr5:79407049-79551898	ENSG00000251675	ENST00000511484	LNCaP_CRYM	LNCaP_Empty	OK	0.496683	0.622653	0.326104	0.0495123	0.8623	0.933045	no	26184	24188	25053	75425
XLOC_000520	RP3-426I6,5	chr1:28099693-28150963	ENSG00000269971	ENST00000602607	LNCaP_CRYM	LNCaP_Empty	OK	0.894884	0.622644	-0.523293	-0.0944939	0.74735	0.882683	no	20136	19095	22447	61678
XLOC_054637	RP11-548K12,6	chr7:57830324-57830652	ENSG00000227015	ENST00000412031	LNCaP_CRYM	LNCaP_Empty	OK	0.534085	0.622644	0.221337	0.173323	0.8395	0.923754	no	30452	26389	24553	81394
XLOC_004471	RP11-344P13,1	chr1:121315743-121322322	ENSG00000224857	ENST00000450546	LNCaP_CRYM	LNCaP_Empty	OK	0.63971	0.622619	-0.0390685	-0.0288215	0.87785	0.939763	no	39447	35254	25394	100095
XLOC_021406	LINC00920	chr16:66442426-66446038	ENSG00000246898	ENST00000499966	LNCaP_CRYM	LNCaP_Empty	OK	0.601169	0.622577	0.0504818	0.147538	0.84045	0.924218	no	38789	34135	24575	97499
XLOC_020642	CCDC154	chr16:1482792-1494578	ENSG00000197599	ENST00000389176	LNCaP_CRYM	LNCaP_Empty	OK	1.46222	0.62255	-1.2319	-6.88021	5e-05	0.000607934	yes	10067	12412	1	22480
XLOC_041942	UGT2B28	chr4:70146216-70160768	ENSG00000135226	ENST00000335568,ENST00000511240	LNCaP_CRYM	LNCaP_Empty	OK	1.19639	0.622421	-0.942731	-2.88977	0.00025	0.00257656	yes	12940	14436	2412	29788
XLOC_047252	RP1-90J20,8	chr6:2988200-3024006	ENSG00000224846	ENST00000456189	LNCaP_CRYM	LNCaP_Empty	OK	0.807428	0.622235	-0.375873	-0.222312	0.7529	0.885286	no	24420	21691	22570	68681
XLOC_031206	AC016745,3	chr2:114176298-114182901	ENSG00000234997	ENST00000422178	LNCaP_CRYM	LNCaP_Empty	OK	0.997264	0.621905	-0.681282	-0.836984	0.2246	0.471961	no	16803	16983	11817	45603
XLOC_022932	ZFPM1	chr16:88519704-88603424	ENSG00000179588	ENST00000319555	LNCaP_CRYM	LNCaP_Empty	OK	1.00118	0.621866	-0.687023	-0.569075	0.4381	0.683121	no	16693	16903	16279	49875
XLOC_055817	MTMR7	chr8:17086736-17271037	ENSG00000003987	ENST00000180173	LNCaP_CRYM	LNCaP_Empty	OK	0.370026	0.621837	0.748907	0.156782	0.7349	0.876608	no	15666	19623	22170	57459
XLOC_000565	FABP3	chr1:31838471-31850325	ENSG00000121769	ENST00000373713	LNCaP_CRYM	LNCaP_Empty	OK	0.619698	0.621661	0.00456282	0.0153612	0.971	0.981876	no	41280	40518	27401	109199
XLOC_028423	CTD-2616J11,3	chr19:51913274-51921057	ENSG00000254760	ENST00000532473	LNCaP_CRYM	LNCaP_Empty	OK	0.743078	0.6216	-0.257527	-0.269432	0.68485	0.849477	no	28905	24438	21134	74477
XLOC_016311	SLC7A7	chr14:23241716-23299029	ENSG00000155465	ENST00000285850	LNCaP_CRYM	LNCaP_Empty	OK	0.805402	0.620996	-0.375126	-0.707448	0.31605	0.571292	no	24450	21722	13970	60142
XLOC_053135	VN1R42P	chr7:64393650-64393994	ENSG00000223476	ENST00000424651	LNCaP_CRYM	LNCaP_Empty	OK	0.792595	0.620242	-0.353751	-0.293731	0.68015	0.846781	no	25196	22178	21045	68419
XLOC_030788	LOXL3	chr2:74753771-74784681	ENSG00000115318	ENST00000264094	LNCaP_CRYM	LNCaP_Empty	OK	0.991049	0.620004	-0.676679	-0.232441	0.6998	0.857968	no	16873	17051	21425	55349
XLOC_028647	AURKC	chr19:57742376-57746916	ENSG00000105146	ENST00000302804,ENST00000415300,ENST00000448930,ENST00000594599,ENST00000598785,ENST00000599062,ENST00000601799	LNCaP_CRYM	LNCaP_Empty	OK	0.395315	0.619945	0.649138	0.823541	0.14315	0.361125	no	17388	20428	9689	47505
XLOC_006145	ITGB1	chr10:33189246-33371030	ENSG00000150093	ENST00000534049	LNCaP_CRYM	LNCaP_Empty	OK	0.820868	0.619725	-0.405521	-0.0805312	0.8428	0.925268	no	23404	21196	24628	69228
XLOC_057172	RP11-561E1,1	chr8:24151552-24769586	ENSG00000253643	ENST00000517428,ENST00000519364,ENST00000519893,ENST00000520256	LNCaP_CRYM	LNCaP_Empty	OK	0.40405	0.619609	0.616823	0.612065	0.2696	0.520236	no	18020	20717	13014	51751
XLOC_010274	SYT9	chr11:7260008-7490273	ENSG00000170743	ENST00000318881	LNCaP_CRYM	LNCaP_Empty	OK	0.800132	0.619579	-0.36895	-0.338587	0.6386	0.823193	no	24683	21870	20189	66742
XLOC_049199	HLA-L	chr6:30201815-30314661	ENSG00000243753	ENST00000482052	LNCaP_CRYM	LNCaP_Empty	OK	1.19948	0.619481	-0.95327	-0.60313	0.3851	0.633618	no	12806	14393	15263	42462
XLOC_022930	ZFPM1	chr16:88519704-88603424	ENSG00000179588	ENST00000319555	LNCaP_CRYM	LNCaP_Empty	OK	1.45929	0.618642	-1.23809	-0.788022	0.28275	0.535158	no	10018	12399	13302	35719
XLOC_049582	KLHL31	chr6:53512698-53530506	ENSG00000124743	ENST00000370905,ENST00000407079	LNCaP_CRYM	LNCaP_Empty	OK	0.66	0.618622	-0.0934075	-0.436866	0.534	0.756618	no	36526	30638	18117	85281
XLOC_026467	RP11-1151B14,4	chr18:56148478-56296189	ENSG00000267257	ENST00000591360	LNCaP_CRYM	LNCaP_Empty	OK	0.181685	0.618216	1.76667	4.01309	5e-05	0.000607934	yes	7289	16004	1	23294
XLOC_056543	BAALC	chr8:104133259-104345094	ENSG00000164929	ENST00000297574,ENST00000306391,ENST00000309982,ENST00000330955,ENST00000438105,ENST00000517863,ENST00000519507,ENST00000521926,ENST00000523754	LNCaP_CRYM	LNCaP_Empty	OK	0.709696	0.617883	-0.199867	-0.0865109	0.8456	0.925972	no	31406	26190	24684	82280
XLOC_002425	OPTC	chr1:203463270-203483988	ENSG00000188770	ENST00000367222,ENST00000448911	LNCaP_CRYM	LNCaP_Empty	OK	0.97982	0.617853	-0.665253	-2.07349	0.00185	0.0138389	yes	17079	17214	3363	37656
XLOC_057891	ZFPM2	chr8:105602960-107072777	ENSG00000169946	ENST00000407775	LNCaP_CRYM	LNCaP_Empty	OK	0.7089	0.617786	-0.198475	-0.138163	0.84925	0.927529	no	31477	26239	24765	82481
XLOC_061808	NCBP2L	chrX:107020962-107037912	ENSG00000170935	ENST00000372379,ENST00000509000	LNCaP_CRYM	LNCaP_Empty	OK	0.860558	0.617696	-0.478376	-0.531499	0.3788	0.627656	no	21234	19881	15151	56266
XLOC_028238	PPM1N	chr19:45988546-46005768	ENSG00000213889	ENST00000396735,ENST00000396736,ENST00000396737,ENST00000401593,ENST00000401705,ENST00000415077,ENST00000451287,ENST00000456399	LNCaP_CRYM	LNCaP_Empty	OK	0.741048	0.617458	-0.263227	-0.476154	0.40515	0.652329	no	28657	24308	15638	68603
XLOC_022008	PMM2	chr16:8768421-8962866	ENSG00000140650	ENST00000566983	LNCaP_CRYM	LNCaP_Empty	OK	0.683076	0.617408	-0.145823	-0.0477385	0.87775	0.939719	no	33926	28113	25392	87431
XLOC_057806	RP11-410L14,1	chr8:100008990-100025272	ENSG00000253180	ENST00000517978	LNCaP_CRYM	LNCaP_Empty	OK	1.76431	0.617401	-1.51482	-1.98795	0.0293	0.120229	no	8406	10927	5856	25189
XLOC_028831	AC006538,1	chr19:2714564-2740150	ENSG00000261342	ENST00000567905	LNCaP_CRYM	LNCaP_Empty	OK	0.508559	0.617396	0.279779	0.224246	0.75175	0.884795	no	27996	25135	22545	75676
XLOC_061163	IL1RAPL1	chrX:28605515-29974840	ENSG00000169306	ENST00000302196,ENST00000378993	LNCaP_CRYM	LNCaP_Empty	OK	1.02135	0.617369	-0.726268	-3.38829	5e-05	0.000607934	yes	16033	16484	1	32518
XLOC_003691	SLFNL1	chr1:41481232-41491470	ENSG00000171790	ENST00000302946,ENST00000359345,ENST00000372611,ENST00000372613,ENST00000397197,ENST00000439569	LNCaP_CRYM	LNCaP_Empty	OK	0.608927	0.617361	0.0198459	0.0949993	0.88325	0.94193	no	40453	37946	25511	103910
XLOC_011803	NRIP2	chr12:2904118-3050306	ENSG00000053702	ENST00000337508	LNCaP_CRYM	LNCaP_Empty	OK	0.788702	0.616991	-0.354231	-0.0714809	0.86065	0.932272	no	25177	22207	25017	72401
XLOC_010280	OLFML1	chr11:7490917-7678358	ENSG00000183801	ENST00000329293	LNCaP_CRYM	LNCaP_Empty	OK	0.825326	0.616764	-0.420244	-0.16496	0.80555	0.908497	no	22921	20931	23768	67620
XLOC_017026	RP11-638I2,10	chr14:100800124-100996640	ENSG00000258581	ENST00000557231	LNCaP_CRYM	LNCaP_Empty	OK	0.305298	0.616506	1.0139	0.119212	0.6013	0.800493	no	12084	18226	19431	49741
XLOC_028015	CLIP3	chr19:36505409-36545664	ENSG00000105270	ENST00000360535	LNCaP_CRYM	LNCaP_Empty	OK	0.546362	0.61649	0.17422	0.104696	0.8921	0.945893	no	32554	27735	25707	85996
XLOC_057790	RNU7-177P	chr8:98786020-98786734	ENSG00000252910	ENST00000517101	LNCaP_CRYM	LNCaP_Empty	OK	0.746535	0.616237	-0.276725	-0.50303	0.4878	0.723975	no	28111	23975	17193	69279
XLOC_031981	UNC80	chr2:210636716-210864024	ENSG00000144406	ENST00000272845,ENST00000333907,ENST00000439458,ENST00000477301,ENST00000477924,ENST00000478701,ENST00000481494,ENST00000489023,ENST00000539183	LNCaP_CRYM	LNCaP_Empty	OK	0.649619	0.616195	-0.0762059	-0.143252	0.82585	0.918161	no	37433	31797	24236	93466
XLOC_016384	C14orf23	chr14:29241909-29299410	ENSG00000186960	ENST00000399387,ENST00000548213,ENST00000550266,ENST00000552957	LNCaP_CRYM	LNCaP_Empty	OK	0.476587	0.615787	0.369691	0.377997	0.5775	0.785297	no	24652	23565	18990	67207
XLOC_053178	RP4-756H11,3	chr7:66093867-66309813	ENSG00000226824	ENST00000428557,ENST00000439360,ENST00000448096	LNCaP_CRYM	LNCaP_Empty	OK	0.973514	0.615689	-0.660999	-0.38102	0.40285	0.650145	no	17150	17296	15595	50041
XLOC_039544	RP11-778D9,4	chr3:183851806-184402546	ENSG00000228205	ENST00000433853	LNCaP_CRYM	LNCaP_Empty	OK	0.899073	0.615604	-0.546436	-0.053864	0.7556	0.886403	no	19531	18837	22628	60996
XLOC_014127	GGTA2P	chr12:67655633-67661388	ENSG00000237766	ENST00000543442	LNCaP_CRYM	LNCaP_Empty	OK	0.761019	0.61544	-0.306316	-1.33046	0.0559	0.19299	no	26913	23292	7010	57215
XLOC_056755	RP11-30J20,1	chr8:137543040-137997178	ENSG00000254101	ENST00000517345,ENST00000520060,ENST00000520068,ENST00000521034,ENST00000521090,ENST00000521097,ENST00000524346	LNCaP_CRYM	LNCaP_Empty	OK	0.737146	0.614698	-0.262072	-0.290631	0.52415	0.749991	no	28700	24381	17904	70985
XLOC_026984	RP11-456K23,1	chr18:42256891-42259682	ENSG00000267414	ENST00000592638	LNCaP_CRYM	LNCaP_Empty	OK	0.836369	0.614285	-0.445231	-1.34127	0.06025	0.204024	no	22174	20525	7172	49871
XLOC_018708	RP11-37C7,3	chr15:39892231-40213097	ENSG00000261136	ENST00000564211	LNCaP_CRYM	LNCaP_Empty	OK	0.825345	0.613799	-0.427232	-0.772148	0.27385	0.524967	no	22711	20840	13105	56656
XLOC_004893	SLAMF9	chr1:159920870-159928136	ENSG00000162723	ENST00000368092,ENST00000368093,ENST00000466773,ENST00000489098	LNCaP_CRYM	LNCaP_Empty	OK	1.37884	0.613628	-1.16802	-2.82221	5e-05	0.000607934	yes	10568	12881	1	23450
XLOC_004425	RP11-27K13,3	chr1:117544381-117602481	ENSG00000236137	ENST00000421254,ENST00000445523	LNCaP_CRYM	LNCaP_Empty	OK	0.603728	0.613451	0.0230507	0.0429677	0.94675	0.969833	no	40279	37496	26951	104726
XLOC_007429	RP11-425A6,5	chr10:35894337-35897863	ENSG00000273312	ENST00000609313	LNCaP_CRYM	LNCaP_Empty	OK	0.709453	0.613429	-0.20981	-0.687418	0.33465	0.590168	no	30964	25908	14331	71203
XLOC_054196	GRID2IP	chr7:6536482-6591067	ENSG00000215045	ENST00000435185,ENST00000452113,ENST00000457091	LNCaP_CRYM	LNCaP_Empty	OK	0.625127	0.613027	-0.0281983	-0.148264	0.8315	0.920241	no	39984	36689	24362	101035
XLOC_036319	VN1R7P	chr21:11153836-11155057	ENSG00000231962	ENST00000414133	LNCaP_CRYM	LNCaP_Empty	OK	0.658553	0.612967	-0.103491	-0.188923	0.76895	0.892508	no	36038	30146	22931	89115
XLOC_008196	RP11-215A21,2	chr10:120631560-120632114	ENSG00000236058	ENST00000392739,ENST00000420302	LNCaP_CRYM	LNCaP_Empty	OK	0.4194	0.612906	0.54734	0.515269	0.45055	0.69406	no	19513	21429	16523	57465
XLOC_033523	AC013269,1,POTEI	chr2:131216378-131267299	ENSG00000196834,ENSG00000256066	ENST00000451531,ENST00000546144	LNCaP_CRYM	LNCaP_Empty	OK	1.96279	0.612846	-1.67931	-4.9452	5e-05	0.000607934	yes	7638	10166	1	17805
XLOC_023163	AC129492,6	chr17:7975953-7991021	ENSG00000214999	ENST00000399413	LNCaP_CRYM	LNCaP_Empty	OK	0.492292	0.612741	0.315762	1.22966	0.0846	0.25607	no	26531	24491	7992	59014
XLOC_049190	RNF39	chr6:30034485-30043664	ENSG00000204618	ENST00000244360,ENST00000376751	LNCaP_CRYM	LNCaP_Empty	OK	0.603118	0.612688	0.022714	0.0232663	0.9756	0.984405	no	40300	37545	27465	105310
XLOC_024572	RP13-580F15,2	chr17:4336982-4391503	ENSG00000262823	ENST00000576086,ENST00000577064,ENST00000577176	LNCaP_CRYM	LNCaP_Empty	OK	0.567042	0.612659	0.111627	0.247864	0.69925	0.857681	no	35646	30137	21412	87195
XLOC_036094	KCNE2	chr21:35736322-35747647	ENSG00000159197	ENST00000290310	LNCaP_CRYM	LNCaP_Empty	OK	0.703247	0.612526	-0.199262	-0.412196	0.5464	0.764772	no	31435	26257	18389	76081
XLOC_016981	RP11-1070N10,6,TCL1B,TCL6	chr14:96116834-96158980	ENSG00000213231,ENSG00000187621,ENSG00000259084	ENST00000340722,ENST00000352367,ENST00000357168,ENST00000459662,ENST00000460130,ENST00000461160,ENST00000464815,ENST00000465501,ENST00000467865,ENST00000483087,ENST00000484207,ENST00000486671,ENST00000488933,ENST00000495696,ENST00000495847,ENST00000497248,ENST00000553913,ENST00000556665	LNCaP_CRYM	LNCaP_Empty	OK	0.663016	0.612438	-0.114481	-0.196077	0.719	0.868441	no	35507	29607	21827	86941
XLOC_013038	RP11-116D17,2	chr12:115700974-115708401	ENSG00000257519	ENST00000546696	LNCaP_CRYM	LNCaP_Empty	OK	0.141723	0.612407	2.11142	1.5273	0.1746	0.407987	no	6386	15575	10607	32568
XLOC_045363	SPINK14	chr5:147549295-147554961	ENSG00000196800	ENST00000356972,ENST00000562793	LNCaP_CRYM	LNCaP_Empty	NOTEST	0	0.612348	Inf	0	1	1	no	1	14092	27787	41880
XLOC_047975	PAQR8	chr6:52226218-52272575	ENSG00000170915	ENST00000360726,ENST00000442253,ENST00000512121	LNCaP_CRYM	LNCaP_Empty	OK	0.777818	0.612111	-0.34564	-1.29923	0.03725	0.1443	no	25473	22453	6246	54172
XLOC_033012	AC104135,3	chr2:75145274-75165545	ENSG00000204792	ENST00000435984	LNCaP_CRYM	LNCaP_Empty	OK	1.34192	0.611967	-1.13277	-0.703426	0.342	0.597009	no	10835	13153	14468	38456
XLOC_023004	RP11-818O24,3	chr17:1323982-1366456	ENSG00000262777	ENST00000570924,ENST00000576825	LNCaP_CRYM	LNCaP_Empty	OK	0.585736	0.611908	0.0630644	0.0167163	0.96515	0.978719	no	38116	33080	27298	98494
XLOC_056371	RP13-923O23,6	chr8:82704057-82755101	ENSG00000253334	ENST00000524337	LNCaP_CRYM	LNCaP_Empty	OK	1.17671	0.61179	-0.943647	-1.0567	0.1159	0.315013	no	12931	14536	8894	36361
XLOC_037811	RP5-1119A7,14	chr22:36841101-36858315	ENSG00000228719	ENST00000442579	LNCaP_CRYM	LNCaP_Empty	OK	0.619317	0.611236	-0.0189477	-0.0231613	0.9731	0.983044	no	40485	38060	27428	105973
XLOC_047550	ZNF192P1	chr6:28129059-28137455	ENSG00000226314	ENST00000440790,ENST00000562227,ENST00000565888,ENST00000570042,ENST00000570126	LNCaP_CRYM	LNCaP_Empty	OK	0.878309	0.61082	-0.52398	-0.917519	0.13555	0.348698	no	20123	19211	9490	48824
XLOC_034127	AC007879,5	chr2:208104373-208490652	ENSG00000223725	ENST00000412387,ENST00000418850,ENST00000432413	LNCaP_CRYM	LNCaP_Empty	OK	0.51603	0.610749	0.243124	0.0741745	0.8809	0.940863	no	29495	25991	25456	80942
XLOC_043122	NIPAL1	chr4:47849218-48042188	ENSG00000163293	ENST00000513724	LNCaP_CRYM	LNCaP_Empty	OK	0.768693	0.610253	-0.333001	-0.202737	0.7809	0.897141	no	25923	22719	23200	71842
XLOC_050232	HSPA8P15	chr6:151725939-151773267	ENSG00000219395	ENST00000401676	LNCaP_CRYM	LNCaP_Empty	OK	0.636151	0.610199	-0.0600896	-0.0505982	0.94275	0.968142	no	38276	33123	26863	98262
XLOC_031042	LYG2	chr2:99613723-100106497	ENSG00000185674	ENST00000409238	LNCaP_CRYM	LNCaP_Empty	OK	0.690589	0.610168	-0.178621	-0.0334467	0.92995	0.962808	no	32339	26942	26570	85851
XLOC_056042	RP11-350N15,4	chr8:38268655-38326352	ENSG00000255201	ENST00000528407	LNCaP_CRYM	LNCaP_Empty	OK	0.609319	0.609813	0.00116992	0.000825696	0.9624	0.977293	no	41471	41205	27247	109923
XLOC_024365	RP11-353N14,1	chr17:77765928-77776326	ENSG00000262768	ENST00000570512	LNCaP_CRYM	LNCaP_Empty	OK	0.838143	0.609654	-0.459206	-0.252627	0.6938	0.854642	no	21779	20306	21313	63398
XLOC_040964	RP11-305K5,1	chr3:155737434-156256545	ENSG00000272990	ENST00000609190	LNCaP_CRYM	LNCaP_Empty	OK	0.632468	0.609589	-0.0531564	-0.0558309	0.93645	0.965535	no	38636	33788	26717	99141
XLOC_030523	AC010883,5	chr2:43393799-43823185	ENSG00000234936	ENST00000423354	LNCaP_CRYM	LNCaP_Empty	OK	0.842624	0.609524	-0.467205	-0.197294	0.69215	0.853649	no	21554	20176	21275	63005
XLOC_021069	RP11-2C24,5	chr16:30832119-30833431	ENSG00000260082	ENST00000568660	LNCaP_CRYM	LNCaP_Empty	OK	0.296616	0.609472	1.03896	0.579617	0.40015	0.647543	no	11804	18182	15559	45545
XLOC_024838	CTD-2145A24,4	chr17:18739019-18834581	ENSG00000264273	ENST00000577360	LNCaP_CRYM	LNCaP_Empty	OK	0.27561	0.609166	1.14421	0.355736	0.6357	0.821449	no	10752	17768	20126	48646
XLOC_026210	ANKRD20A5P,RP11-757O6,1	chr18:14179095-14252747	ENSG00000186481,ENSG00000264222	ENST00000399814,ENST00000427989,ENST00000431648,ENST00000577614,ENST00000580195,ENST00000580200,ENST00000580995,ENST00000581181,ENST00000581363,ENST00000581935,ENST00000583348	LNCaP_CRYM	LNCaP_Empty	OK	0.971142	0.608654	-0.674059	-0.60141	0.1349	0.347609	no	16907	17200	9466	43573
XLOC_013936	RP11-834C11,4	chr12:54519881-54533585	ENSG00000250742	ENST00000508564	LNCaP_CRYM	LNCaP_Empty	OK	1.02883	0.608515	-0.757638	-3.93094	5e-05	0.000607934	yes	15537	16236	1	31774
XLOC_017652	RP11-589M4,3	chr14:53259592-53286752	ENSG00000258698	ENST00000554548	LNCaP_CRYM	LNCaP_Empty	OK	0	0.608499	Inf	NA	0.12165	0.325312	no	1	14126	9047	23174
XLOC_002856	RYR2	chr1:237205504-237997288	ENSG00000198626	ENST00000360064,ENST00000366574,ENST00000462585,ENST00000466626,ENST00000542537,ENST00000608590,ENST00000609119,ENST00000609253	LNCaP_CRYM	LNCaP_Empty	OK	11.3701	0.60823	-4.22448	-1.3507	0.0327	0.130812	no	4981	2989	6040	14010
XLOC_009627	CCDC67	chr11:93050015-93171690	ENSG00000165325	ENST00000298050,ENST00000525646,ENST00000527307,ENST00000529909,ENST00000530053,ENST00000530273,ENST00000530862,ENST00000531448,ENST00000531792,ENST00000532819,ENST00000534747	LNCaP_CRYM	LNCaP_Empty	OK	1.33205	0.608216	-1.13099	-1.89403	0.0004	0.00387163	yes	10859	13200	2595	26654
XLOC_023471	RPS7P1	chr17:26782769-26972472	ENSG00000183405	ENST00000393464	LNCaP_CRYM	LNCaP_Empty	OK	0.558135	0.607836	0.123067	0.0144244	0.93925	0.966703	no	35072	29697	26780	91549
XLOC_008748	RP11-587D21,1	chr11:27528384-27899195	ENSG00000240036	ENST00000476147	LNCaP_CRYM	LNCaP_Empty	OK	0.711872	0.607683	-0.228299	-0.147703	0.81265	0.911788	no	30152	25405	23921	79478
XLOC_046988	CTB-47B11,3	chr5:156687131-157002783	ENSG00000248544	ENST00000508443,ENST00000520658	LNCaP_CRYM	LNCaP_Empty	OK	0.611827	0.607509	-0.0102191	-0.00357465	0.9933	0.995202	no	40997	39485	27708	108190
XLOC_061175	RP11-242C19,2	chrX:30671475-30748793	ENSG00000241886	ENST00000497961	LNCaP_CRYM	LNCaP_Empty	OK	0.568756	0.607385	0.0948004	0.0628521	0.93835	0.966331	no	36449	31005	26763	94217
XLOC_000524	SCARNA1	chr1:28157288-28178187	ENSG00000252947	ENST00000517138	LNCaP_CRYM	LNCaP_Empty	NOTEST	0.585922	0.607358	0.0518383	0	1	1	no	38708	34124	27787	100619
XLOC_054961	CDK6	chr7:92234234-92546501	ENSG00000105810	ENST00000265734,ENST00000424848,ENST00000467166,ENST00000473078,ENST00000491250	LNCaP_CRYM	LNCaP_Empty	OK	0.474213	0.607239	0.356729	0.570493	0.2274	0.474739	no	25093	23841	11885	60819
XLOC_023530	CRLF3	chr17:29036316-29151794	ENSG00000176390	ENST00000585268	LNCaP_CRYM	LNCaP_Empty	OK	0.684673	0.607174	-0.173304	-0.12632	0.86485	0.934075	no	32591	27159	25107	84857
XLOC_041679	C4orf19	chr4:37455562-37687998	ENSG00000154274	ENST00000284437,ENST00000381980,ENST00000508175	LNCaP_CRYM	LNCaP_Empty	OK	0.519412	0.607079	0.225005	0.33807	0.61835	0.811172	no	30290	26451	19777	76518
XLOC_020630	SSTR5	chr16:1114092-1131454	ENSG00000162009	ENST00000293897,ENST00000397547,ENST00000562758	LNCaP_CRYM	LNCaP_Empty	OK	0.750562	0.606972	-0.30634	-0.991734	0.13715	0.351296	no	26912	23373	9536	59821
XLOC_022912	RP11-178L8,3	chr16:87117167-87438385	ENSG00000261592	ENST00000569147	LNCaP_CRYM	LNCaP_Empty	OK	0.650665	0.606949	-0.10034	-0.0345627	0.8666	0.934882	no	36182	30363	25149	91694
XLOC_004105	SAMD13	chr1:84756943-84863514	ENSG00000203943	ENST00000454967	LNCaP_CRYM	LNCaP_Empty	OK	0.685362	0.606813	-0.175615	-0.0622647	0.7509	0.884353	no	32479	27081	22521	82081
XLOC_015002	MED4-AS1	chr13:48627458-48669267	ENSG00000229111	ENST00000422483	LNCaP_CRYM	LNCaP_Empty	OK	0.454061	0.606526	0.417685	0.203582	0.77295	0.894185	no	22998	22993	23025	69016
XLOC_017435	RP11-269C4,2	chr14:30045680-30766249	ENSG00000257904	ENST00000553082	LNCaP_CRYM	LNCaP_Empty	OK	1.6657	0.606396	-1.4578	-0.160562	0.54145	0.761736	no	8702	11280	18282	38264
XLOC_028657	AC004076,9	chr19:57874844-57988938	ENSG00000268163	ENST00000596831	LNCaP_CRYM	LNCaP_Empty	OK	1.01093	0.606156	-0.737928	-0.169559	0.7523	0.885037	no	15832	16470	22557	54859
XLOC_054883	MAGI2	chr7:77646392-79100524	ENSG00000187391	ENST00000354212,ENST00000419488,ENST00000517762,ENST00000519748,ENST00000520379,ENST00000522342,ENST00000522391,ENST00000524268,ENST00000524316,ENST00000535697,ENST00000536571	LNCaP_CRYM	LNCaP_Empty	OK	0.759854	0.606093	-0.326184	-0.956626	0.0662	0.2171	no	26178	22926	7380	56484
XLOC_009214	KCNK4,RP11-783K16,10,TEX40	chr11:64058773-64072635	ENSG00000219435,ENSG00000182450,ENSG00000257069	ENST00000328404,ENST00000394525,ENST00000422670,ENST00000453423,ENST00000535981,ENST00000536690,ENST00000538767,ENST00000538846,ENST00000539086,ENST00000539216,ENST00000539651,ENST00000539943,ENST00000541349,ENST00000545838	LNCaP_CRYM	LNCaP_Empty	OK	0.677823	0.605782	-0.162109	-0.147506	0.7817	0.897478	no	33167	27568	23222	83957
XLOC_005124	RP11-46A10,6	chr1:180882289-180992047	ENSG00000251520	ENST00000503142	LNCaP_CRYM	LNCaP_Empty	OK	0.694291	0.605352	-0.197767	-0.0634901	0.86645	0.934784	no	31509	26371	25145	83025
XLOC_049457	RN7SL403P	chr6:43002510-43004238	ENSG00000240625	ENST00000481783	LNCaP_CRYM	LNCaP_Empty	OK	0.668822	0.605113	-0.144418	-0.199578	0.74165	0.879964	no	33989	28296	22322	84607
XLOC_023277	MPRIP	chr17:16945789-17140502	ENSG00000133030	ENST00000578521	LNCaP_CRYM	LNCaP_Empty	OK	0.584483	0.605039	0.0498687	0.0105297	0.97295	0.98298	no	38818	34343	27425	100586
XLOC_019976	ALDH1A2	chr15:58245621-58861151	ENSG00000128918	ENST00000249750,ENST00000347587,ENST00000430119,ENST00000557967,ENST00000558073,ENST00000558231,ENST00000558239,ENST00000558384,ENST00000558504,ENST00000558524,ENST00000558595,ENST00000558603,ENST00000558946,ENST00000559266,ENST00000559297,ENST00000559517,ENST00000559579,ENST00000559625,ENST00000560122,ENST00000560312,ENST00000560863,ENST00000560923,ENST00000561070,ENST00000561098	LNCaP_CRYM	LNCaP_Empty	OK	1.41039	0.604966	-1.22116	-0.832822	0.0174	0.0817552	no	10160	12638	5198	27996
XLOC_055025	ZNF789	chr7:99070463-99101273	ENSG00000198556	ENST00000493485	LNCaP_CRYM	LNCaP_Empty	OK	0.696203	0.60478	-0.203096	-0.0958572	0.8904	0.945366	no	31249	26223	25663	83135
XLOC_024799	MPRIP	chr17:16945789-17140502	ENSG00000133030	ENST00000578209	LNCaP_CRYM	LNCaP_Empty	OK	0.867243	0.604724	-0.52016	-0.111835	0.8053	0.908406	no	20208	19337	23758	63303
XLOC_045866	MARCH11	chr5:16067247-16185694	ENSG00000183654	ENST00000332432,ENST00000505509,ENST00000507111	LNCaP_CRYM	LNCaP_Empty	OK	0.180093	0.604473	1.74693	1.32853	0.0328	0.131107	no	7368	16192	6044	29604
XLOC_044987	RP11-120B7,1	chr5:107929309-107929668	ENSG00000244245	ENST00000466800	LNCaP_CRYM	LNCaP_Empty	OK	0.21242	0.604294	1.50833	1.10532	0.15775	0.383107	no	8435	16692	10119	35246
XLOC_059585	RP11-408A13,4	chr9:14588661-14602814	ENSG00000272871	ENST00000610061	LNCaP_CRYM	LNCaP_Empty	OK	0.635156	0.603741	-0.073183	-0.141844	0.8388	0.923432	no	37601	32129	24535	94265
XLOC_062937	NOX1	chrX:100075383-100129334	ENSG00000007952	ENST00000217885,ENST00000372960,ENST00000372964,ENST00000372966,ENST00000427768	LNCaP_CRYM	LNCaP_Empty	OK	0.360236	0.603469	0.744336	0.413967	0.51955	0.746653	no	15738	19868	17809	53415
XLOC_019750	RP11-111A22,1	chr15:40780239-40857267	ENSG00000259536	ENST00000561460	LNCaP_CRYM	LNCaP_Empty	OK	0.709947	0.603447	-0.234484	-0.282561	0.6883	0.851471	no	29881	25264	21201	76346
XLOC_039564	EHHADH-AS1	chr3:184880658-185000630	ENSG00000223358	ENST00000417720,ENST00000444571	LNCaP_CRYM	LNCaP_Empty	OK	0.622116	0.603283	-0.0443491	-0.0746873	0.90085	0.950049	no	39141	34817	25909	99867
XLOC_045678	RP11-252I14,2	chr5:179660142-179719099	ENSG00000253908	ENST00000523026	LNCaP_CRYM	LNCaP_Empty	OK	0.613224	0.603254	-0.0236492	-0.00952541	0.8981	0.948682	no	40243	37399	25839	103481
XLOC_056155	CTD-3214K23,1	chr8:53535015-53658403	ENSG00000271555	ENST00000605049	LNCaP_CRYM	LNCaP_Empty	OK	0.550805	0.602948	0.130492	0.0577625	0.883	0.941819	no	34695	29444	25508	89647
XLOC_018648	AC123768,3	chr15:32885656-32896179	ENSG00000234038	ENST00000453952	LNCaP_CRYM	LNCaP_Empty	OK	0.781249	0.602694	-0.374356	-0.433061	0.4783	0.716268	no	24473	21950	17028	63451
XLOC_057667	RP11-219B4,3	chr8:86089459-86132650	ENSG00000254208	ENST00000520129	LNCaP_CRYM	LNCaP_Empty	OK	0.722496	0.602595	-0.261801	-0.120195	0.5909	0.793952	no	28716	24517	19254	72487
XLOC_047992	RP1-27K12,4	chr6:53362138-53481969	ENSG00000249379	ENST00000508884	LNCaP_CRYM	LNCaP_Empty	OK	0.168029	0.602378	1.84196	0.627459	0.5442	0.763348	no	7061	16038	18348	41447
XLOC_006328	RP11-50E11,3	chr10:52065359-52401211	ENSG00000226200	ENST00000443374,ENST00000609579	LNCaP_CRYM	LNCaP_Empty	OK	1.16658	0.60199	-0.954476	-1.61206	0.01745	0.0819375	no	12788	14541	5203	32532
XLOC_049402	RP1-278E11,3	chr6:39926152-39926572	ENSG00000180211	ENST00000325612	LNCaP_CRYM	LNCaP_Empty	OK	0.535135	0.601973	0.169794	0.183604	0.81755	0.91415	no	32748	27999	24046	84793
XLOC_056845	SCRT1	chr8:145550750-145559943	ENSG00000170616	ENST00000332135	LNCaP_CRYM	LNCaP_Empty	OK	0.807607	0.601687	-0.424642	-2.26327	0.00175	0.0132248	yes	22794	21026	3323	47143
XLOC_029648	LIPE	chr19:42901279-43156507	ENSG00000079435	ENST00000244289,ENST00000597001,ENST00000597620,ENST00000599211,ENST00000599783,ENST00000599918,ENST00000600224,ENST00000601189,ENST00000602000	LNCaP_CRYM	LNCaP_Empty	OK	0.455877	0.601668	0.400322	0.444165	0.4181	0.664628	no	23563	23282	15884	62729
XLOC_020587	Z69890,1	chr16:280348-283764	ENSG00000206168	ENST00000382990	LNCaP_CRYM	LNCaP_Empty	OK	0.722472	0.601661	-0.263991	-0.239912	0.7027	0.859554	no	28634	24468	21494	74596
XLOC_020450	CTD-3065B20,2	chr15:91073156-91260372	ENSG00000259212	ENST00000558389	LNCaP_CRYM	LNCaP_Empty	OK	0.933212	0.601617	-0.63336	-0.283464	0.7901	0.901295	no	17676	17799	23399	58874
XLOC_024296	RP11-552F3,10	chr17:73893140-73937221	ENSG00000267342	ENST00000587267	LNCaP_CRYM	LNCaP_Empty	OK	0.633896	0.601616	-0.0754042	-0.0395799	0.95775	0.974928	no	37485	31987	27164	96636
XLOC_023456	AC100852,1	chr17:26368762-26523407	ENSG00000203483	ENST00000357014	LNCaP_CRYM	LNCaP_Empty	NOTEST	0.521487	0.601253	0.205343	0	1	1	no	31152	26990	27787	85929
XLOC_018933	LINC00926	chr15:57591899-57599959	ENSG00000247982	ENST00000501726,ENST00000502027	LNCaP_CRYM	LNCaP_Empty	OK	0.55807	0.601236	0.107486	0.392051	0.56935	0.780279	no	35842	30428	18832	85102
XLOC_015362	F10	chr13:113777127-113808273	ENSG00000126218	ENST00000375551,ENST00000375559,ENST00000409306,ENST00000410083,ENST00000477269,ENST00000483537,ENST00000498455	LNCaP_CRYM	LNCaP_Empty	OK	0.832334	0.600899	-0.470041	-1.10119	0.0771	0.240064	no	21470	20213	7750	49433
XLOC_029861	IZUMO2	chr19:50655804-50666452	ENSG00000161652	ENST00000293405,ENST00000486050,ENST00000594854,ENST00000600293	LNCaP_CRYM	LNCaP_Empty	OK	0.886709	0.600787	-0.561605	-1.15851	0.07385	0.233013	no	19180	18779	7647	45606
XLOC_013806	TUBA1C	chr12:49578578-49667114	ENSG00000167553	ENST00000552448	LNCaP_CRYM	LNCaP_Empty	OK	0.771177	0.600582	-0.360701	-0.160352	0.7888	0.900785	no	24969	22250	23375	70594
XLOC_029584	CTC-471F3,4	chr19:40440894-40450565	ENSG00000187534	ENST00000314084,ENST00000596581	LNCaP_CRYM	LNCaP_Empty	OK	0.938927	0.600526	-0.644787	-1.49563	0.0213	0.0957344	no	17465	17672	5448	40585
XLOC_016556	ABHD12B	chr14:51314839-51411454	ENSG00000131969	ENST00000337334,ENST00000353130,ENST00000382029,ENST00000553715,ENST00000554241,ENST00000554566,ENST00000555292,ENST00000556857,ENST00000557345	LNCaP_CRYM	LNCaP_Empty	OK	0.640536	0.600343	-0.0934919	-0.0849175	0.8688	0.935984	no	36522	30792	25194	92508
XLOC_035113	NTSR1	chr20:61340188-61394123	ENSG00000101188	ENST00000370501,ENST00000482259	LNCaP_CRYM	LNCaP_Empty	OK	0.871959	0.600298	-0.538581	-2.50072	0.00055	0.0050446	yes	19735	19110	2731	41576
XLOC_005464	RP11-135J2,4	chr1:219259943-219386207	ENSG00000228063	ENST00000441331	LNCaP_CRYM	LNCaP_Empty	OK	0.805147	0.600003	-0.424282	-0.198744	0.7881	0.90049	no	22804	21050	23361	67215
XLOC_000573	TINAGL1	chr1:32042087-32053288	ENSG00000142910	ENST00000271064,ENST00000441210,ENST00000457433,ENST00000461030,ENST00000463112,ENST00000466998,ENST00000468635,ENST00000478398,ENST00000480586,ENST00000481165,ENST00000498429,ENST00000537531	LNCaP_CRYM	LNCaP_Empty	OK	1.25625	0.599993	-1.06611	-2.23014	5e-05	0.000607934	yes	11520	13721	1	25242
XLOC_023261	CENPV	chr17:15879873-16256970	ENSG00000166582	ENST00000476243	LNCaP_CRYM	LNCaP_Empty	OK	0.618077	0.59968	-0.0435953	-0.0123623	0.9609	0.976576	no	39182	34927	27225	101334
XLOC_052831	AC005154,6	chr7:30536236-30673649	ENSG00000196295	ENST00000434399	LNCaP_CRYM	LNCaP_Empty	OK	0.297656	0.599675	1.01053	0.107152	0.57865	0.785931	no	12125	18409	19011	49545
XLOC_018663	RP11-1084A12,2	chr15:34517199-34630261	ENSG00000259468	ENST00000559867	LNCaP_CRYM	LNCaP_Empty	OK	1.01434	0.599557	-0.75857	-0.181635	0.7549	0.886107	no	15517	16316	22609	54442
XLOC_063464	LINC00278	chrY:2870932-2998670	ENSG00000231535	ENST00000425031,ENST00000444263	LNCaP_CRYM	LNCaP_Empty	OK	0.776983	0.59948	-0.374171	-0.700692	0.27825	0.529851	no	24483	21989	13207	59679
XLOC_045403	RPL7P1	chr5:149432853-149492935	ENSG00000214485	ENST00000398410	LNCaP_CRYM	LNCaP_Empty	OK	0.569514	0.599394	0.0737723	0.0919817	0.8973	0.948343	no	37576	32395	25818	95789
XLOC_056417	LRRC69,SLC26A7	chr8:92114059-92410378	ENSG00000147606,ENSG00000214954	ENST00000276609,ENST00000309536,ENST00000343709,ENST00000448384,ENST00000517930,ENST00000518304,ENST00000518487,ENST00000520099,ENST00000520249,ENST00000520818,ENST00000521519,ENST00000522144,ENST00000522181,ENST00000522862,ENST00000523719	LNCaP_CRYM	LNCaP_Empty	OK	1.15797	0.599256	-0.950347	-0.877701	0.0707	0.226022	no	12843	14597	7527	34967
XLOC_003451	DHDDS	chr1:26758772-26797785	ENSG00000117682	ENST00000434391	LNCaP_CRYM	LNCaP_Empty	OK	0.711758	0.599129	-0.248519	-0.233912	0.7398	0.879004	no	29267	24924	22278	76469
XLOC_002042	RP11-477H21,2	chr1:164524820-164868533	ENSG00000269887	ENST00000602747	LNCaP_CRYM	LNCaP_Empty	OK	1.02021	0.59909	-0.768024	-0.455738	0.55435	0.770293	no	15365	16227	18530	50122
XLOC_026522	RP11-635N19,1	chr18:60994835-61048862	ENSG00000267390	ENST00000589905	LNCaP_CRYM	LNCaP_Empty	OK	0.55459	0.598829	0.110722	0.0802415	0.90715	0.952916	no	35690	30309	26026	92025
XLOC_023695	PLXDC1	chr17:37213271-37310647	ENSG00000161381	ENST00000315392	LNCaP_CRYM	LNCaP_Empty	OK	0.461767	0.598689	0.374643	0.359265	0.614	0.808243	no	24466	23656	19696	67818
XLOC_026706	RP11-146G7,2	chr18:6728819-6915715	ENSG00000263797	ENST00000583659	LNCaP_CRYM	LNCaP_Empty	OK	0.615956	0.598526	-0.041413	-0.029166	0.96725	0.979873	no	39311	35166	27346	101823
XLOC_037013	AP000343,2	chr22:23668802-23670680	ENSG00000236611	ENST00000450776	LNCaP_CRYM	LNCaP_Empty	OK	0.38683	0.598393	0.629394	0.439618	0.56925	0.78022	no	17750	20838	18826	57414
XLOC_036148	LCA5L	chr21:40752169-40817731	ENSG00000157578	ENST00000358268	LNCaP_CRYM	LNCaP_Empty	OK	0.625526	0.598199	-0.0644443	-0.0412935	0.95035	0.971254	no	38048	32825	27016	97889
XLOC_020029	RP11-625H11,2	chr15:62682724-63176233	ENSG00000259756	ENST00000559589	LNCaP_CRYM	LNCaP_Empty	OK	0.446956	0.598123	0.42031	0.521451	0.48325	0.720296	no	22917	23047	17105	63069
XLOC_050106	IL20RA	chr6:137321107-137366298	ENSG00000016402	ENST00000316649,ENST00000367746,ENST00000367748,ENST00000460306,ENST00000461799,ENST00000468393,ENST00000541547	LNCaP_CRYM	LNCaP_Empty	OK	0.922829	0.597692	-0.626662	-0.790341	0.17295	0.405601	no	17807	17922	10566	46295
XLOC_045717	RP11-310P5,1	chr5:602734-612325	ENSG00000249650	ENST00000506629	LNCaP_CRYM	LNCaP_Empty	OK	0.923261	0.597499	-0.627804	-1.91859	0.00715	0.0414484	yes	17787	17909	4274	39970
XLOC_013235	RP13-977J11,8	chr12:132674757-132676150	ENSG00000256312	ENST00000535242	LNCaP_CRYM	LNCaP_Empty	OK	0.434309	0.59702	0.459056	0.676549	0.26425	0.514181	no	21787	22566	12906	57259
XLOC_046647	LOX	chr5:121297603-121413980	ENSG00000113083	ENST00000231004,ENST00000503759,ENST00000505593,ENST00000508067,ENST00000513319	LNCaP_CRYM	LNCaP_Empty	OK	0.344716	0.596819	0.791884	0.841468	0.1804	0.416456	no	15031	19615	10769	45415
XLOC_036011	RPL13AP7	chr21:26734134-26734745	ENSG00000213885	ENST00000425147	LNCaP_CRYM	LNCaP_Empty	OK	0.467706	0.5968	0.351648	0.492355	0.4752	0.713807	no	25276	24038	16973	66287
XLOC_002144	DNM3	chr1:171810620-172437971	ENSG00000197959	ENST00000355305,ENST00000358155,ENST00000367731,ENST00000367733,ENST00000485254,ENST00000491124,ENST00000520906,ENST00000523513	LNCaP_CRYM	LNCaP_Empty	OK	0.701093	0.596725	-0.23254	-0.306259	0.6277	0.816818	no	29974	25393	19948	75315
XLOC_049282	GPSM3,NOTCH4	chr6:32158542-32191844	ENSG00000204301,ENSG00000213654	ENST00000375023,ENST00000375040,ENST00000375043,ENST00000443903,ENST00000465528,ENST00000472768,ENST00000473562,ENST00000474612,ENST00000487761,ENST00000491215	LNCaP_CRYM	LNCaP_Empty	OK	0.695118	0.596692	-0.220271	-0.621136	0.33075	0.586372	no	30499	25757	14255	70511
XLOC_004205	RP11-488P3,1	chr1:94027346-94316652	ENSG00000230439	ENST00000433544	LNCaP_CRYM	LNCaP_Empty	OK	0.507456	0.596552	0.233366	0.266929	0.70795	0.862406	no	29938	26360	21599	77897
XLOC_028970	CTD-3020H12,4	chr19:8271619-8327305	ENSG00000271717	ENST00000605980	LNCaP_CRYM	LNCaP_Empty	OK	0.512609	0.596327	0.218245	0.0474611	0.90795	0.953268	no	30568	26688	26046	83302
XLOC_023424	RP11-744K17,2	chr17:21934504-21938362	ENSG00000266885	ENST00000582527	LNCaP_CRYM	LNCaP_Empty	OK	0.569683	0.596311	0.0659066	0.285228	0.686	0.850164	no	37968	32967	21157	92092
XLOC_032452	FAM49A	chr2:16730726-16847599	ENSG00000197872	ENST00000355549,ENST00000381323,ENST00000406434,ENST00000445605,ENST00000451689,ENST00000469507	LNCaP_CRYM	LNCaP_Empty	OK	0.931558	0.596198	-0.643855	-1.10256	0.05645	0.194388	no	17484	17731	7032	42247
XLOC_003723	WDR65	chr1:43629845-43739673	ENSG00000243710	ENST00000372492	LNCaP_CRYM	LNCaP_Empty	OK	1.13612	0.595852	-0.931092	-0.55573	0.36175	0.614255	no	13105	14810	14827	42742
XLOC_023143	EFNB3	chr17:7608519-7614696	ENSG00000108947	ENST00000226091	LNCaP_CRYM	LNCaP_Empty	OK	1.32225	0.595732	-1.15026	-6.52857	5e-05	0.000607934	yes	10710	13185	1	23896
XLOC_023853	C17orf104	chr17:42733761-42767676	ENSG00000180336	ENST00000359945,ENST00000409122,ENST00000409464,ENST00000425535,ENST00000432494,ENST00000456912,ENST00000472403,ENST00000588805	LNCaP_CRYM	LNCaP_Empty	OK	0.94576	0.595168	-0.668178	-0.577563	0.2195	0.466632	no	17021	17441	11670	46132
XLOC_053709	KCP	chr7:128470430-128550773	ENSG00000135253	ENST00000297801	LNCaP_CRYM	LNCaP_Empty	OK	0.985189	0.595108	-0.727249	-0.241257	0.70415	0.860327	no	16016	16720	21529	54265
XLOC_046074	RP11-159F24,3	chr5:43484060-43525412	ENSG00000249492	ENST00000505645	LNCaP_CRYM	LNCaP_Empty	OK	0.581891	0.595107	0.0324006	0.0368565	0.95635	0.974191	no	39781	36359	27139	103279
XLOC_000353	RPS14P3	chr1:19923472-19984945	ENSG00000226396	ENST00000457263	LNCaP_CRYM	LNCaP_Empty	OK	0.577024	0.59503	0.0443289	0.0205742	0.9058	0.952301	no	39144	35024	25997	100165
XLOC_014580	RPL29P24	chr12:120941076-121015397	ENSG00000241030	ENST00000465434	LNCaP_CRYM	LNCaP_Empty	OK	1.13997	0.595008	-0.938017	-0.177089	0.6882	0.851443	no	13008	14762	21198	48968
XLOC_061744	GPRASP1	chrX:101854095-101973607	ENSG00000198932	ENST00000361600,ENST00000415986,ENST00000444152,ENST00000466098,ENST00000537097	LNCaP_CRYM	LNCaP_Empty	OK	0.767008	0.594901	-0.366593	-0.602055	0.35995	0.612701	no	24750	22189	14796	61735
XLOC_014476	HVCN1	chr12:111051831-111142755	ENSG00000122986	ENST00000242607,ENST00000356742,ENST00000439744,ENST00000546425,ENST00000546713,ENST00000547887,ENST00000548312,ENST00000549442	LNCaP_CRYM	LNCaP_Empty	OK	0.652151	0.594889	-0.132584	-0.0942343	0.84645	0.926326	no	34584	28942	24708	88234
XLOC_028770	AC004528,4	chr19:999600-1021117	ENSG00000266990	ENST00000588380	LNCaP_CRYM	LNCaP_Empty	OK	0.651729	0.594803	-0.131862	-0.0402253	0.92015	0.958445	no	34618	28981	26354	89953
XLOC_035871	NTSR1	chr20:61340188-61394123	ENSG00000101188	ENST00000482259	LNCaP_CRYM	LNCaP_Empty	OK	0.910401	0.594629	-0.614514	-3.4087	5e-05	0.000607934	yes	18065	18122	1	36188
XLOC_009865	RP11-110I1,6	chr11:118914898-118927913	ENSG00000255114	ENST00000531886	LNCaP_CRYM	LNCaP_Empty	OK	0.471827	0.594458	0.333318	0.0764353	0.8727	0.937667	no	25916	24372	25272	75560
XLOC_046144	AC008937,2	chr5:56111400-56191979	ENSG00000237705	ENST00000415589	LNCaP_CRYM	LNCaP_Empty	OK	0.752295	0.594441	-0.339765	-0.234307	0.7487	0.883286	no	25698	22753	22482	70933
XLOC_053426	AC079781,7	chr7:97537567-97537736	ENSG00000232032	ENST00000446424	LNCaP_CRYM	LNCaP_Empty	NOTEST	0.669743	0.594434	-0.17209	0	1	1	no	32640	27322	27787	87749
XLOC_008269	ADAM12	chr10:127700949-128077024	ENSG00000148848	ENST00000368676,ENST00000368679,ENST00000448723,ENST00000467145,ENST00000482291,ENST00000485388,ENST00000494661	LNCaP_CRYM	LNCaP_Empty	OK	0.267873	0.594399	1.14988	0.815715	0.0313	0.126532	no	10711	17893	5955	34559
XLOC_019839	CTD-2329K10,1	chr15:44719431-44829121	ENSG00000259563	ENST00000561324	LNCaP_CRYM	LNCaP_Empty	OK	0.582905	0.593827	0.0267801	0.00982106	0.767	0.891664	no	40072	37095	22881	100048
XLOC_014954	EPSTI1	chr13:43441746-43566407	ENSG00000133106	ENST00000540470	LNCaP_CRYM	LNCaP_Empty	OK	0.114339	0.593816	2.3767	4.84326	5e-05	0.000607934	yes	5903	15474	1	21378
XLOC_013683	SLC2A13	chr12:40019968-40499891	ENSG00000151229	ENST00000280871,ENST00000380858,ENST00000465517,ENST00000505338	LNCaP_CRYM	LNCaP_Empty	OK	0.461152	0.593808	0.364754	0.664743	0.2374	0.484552	no	24819	23868	12137	60824
XLOC_021738	RP11-104N10,1	chr16:89557324-89624176	ENSG00000261118	ENST00000565310	LNCaP_CRYM	LNCaP_Empty	OK	0.998394	0.593314	-0.750814	-0.29502	0.5686	0.779868	no	15636	16460	18815	50911
XLOC_024679	RP11-849F2,10	chr17:8199822-8200534	ENSG00000271029	ENST00000605314	LNCaP_CRYM	LNCaP_Empty	OK	0.044849	0.593253	3.7255	1.25046	0.1992	0.442271	no	5079	14715	11190	30984
XLOC_042717	LRP2BP	chr4:186080818-186317053	ENSG00000109771	ENST00000362004	LNCaP_CRYM	LNCaP_Empty	OK	0.728595	0.593028	-0.297017	-0.0731318	0.89055	0.945423	no	27291	23716	25667	76674
XLOC_036166	FAM3B	chr21:42676138-42729358	ENSG00000183844	ENST00000357985,ENST00000398646,ENST00000398647,ENST00000398652,ENST00000479810,ENST00000518236	LNCaP_CRYM	LNCaP_Empty	OK	0.73402	0.592918	-0.307988	-0.635872	0.28965	0.542953	no	26852	23485	13447	63784
XLOC_022588	NDRG4	chr16:58496749-58548293	ENSG00000103034	ENST00000258187	LNCaP_CRYM	LNCaP_Empty	OK	1.03245	0.592808	-0.800434	-0.876621	0.18075	0.417045	no	14904	15966	10777	41647
XLOC_055182	AC079741,2	chr7:112063022-112131117	ENSG00000180019	ENST00000321498	LNCaP_CRYM	LNCaP_Empty	OK	1.26405	0.592238	-1.0938	-0.634439	0.6264	0.816176	no	11222	13585	19922	44729
XLOC_047673	DDX39B-AS1	chr6:31496493-31526606	ENSG00000234006	ENST00000416684,ENST00000420520	LNCaP_CRYM	LNCaP_Empty	OK	0.509292	0.592161	0.217497	0.0302137	0.8889	0.944568	no	30610	26751	25627	82988
XLOC_039606	LEPREL1-AS1	chr3:189674516-189862635	ENSG00000225764	ENST00000412203	LNCaP_CRYM	LNCaP_Empty	OK	0.575727	0.592125	0.0405186	0.0699509	0.94345	0.968467	no	39359	35429	26878	101666
XLOC_055047	GAL3ST4	chr7:99756866-99766373	ENSG00000197093	ENST00000360039,ENST00000411994,ENST00000413800,ENST00000423751,ENST00000460995,ENST00000482469,ENST00000498000	LNCaP_CRYM	LNCaP_Empty	OK	0.732288	0.592088	-0.306599	-0.846377	0.15095	0.37317	no	26902	23521	9917	60340
XLOC_006542	LINC00595	chr10:80008504-80115857	ENSG00000227136	ENST00000415959,ENST00000459633,ENST00000461034,ENST00000476909	LNCaP_CRYM	LNCaP_Empty	OK	0.686171	0.591907	-0.213198	-0.290453	0.6763	0.84451	no	30812	26014	20949	77775
XLOC_035211	UBOX5-AS1	chr20:3087558-3140842	ENSG00000235958	ENST00000446537	LNCaP_CRYM	LNCaP_Empty	OK	0.680911	0.591806	-0.202343	-0.0960017	0.90115	0.950228	no	31276	26359	25915	83550
XLOC_010120	MRPL23-AS1	chr11:1968507-2011150	ENSG00000226416	ENST00000419080	LNCaP_CRYM	LNCaP_Empty	OK	0.444057	0.591431	0.413464	0.478426	0.49495	0.728896	no	23121	23211	17368	63700
XLOC_024805	RPL13P12	chr17:17286690-17287326	ENSG00000215030	ENST00000392730,ENST00000396469	LNCaP_CRYM	LNCaP_Empty	OK	0.545907	0.591032	0.114581	0.141903	0.8429	0.925317	no	35502	30199	24631	90332
XLOC_047996	MLIP,RP11-411K7,1	chr6:53794779-54131078	ENSG00000146147,ENSG00000236740	ENST00000274897,ENST00000358276,ENST00000370876,ENST00000370877,ENST00000431554,ENST00000447836,ENST00000460844,ENST00000502396,ENST00000503951,ENST00000505762,ENST00000509997,ENST00000511369,ENST00000511678,ENST00000511744,ENST00000514433,ENST00000514921	LNCaP_CRYM	LNCaP_Empty	OK	0.777253	0.590735	-0.395873	-0.550073	0.2541	0.503294	no	23717	21645	12645	58007
XLOC_011674	RP11-677M14,2	chr11:124609741-124617106	ENSG00000255045	ENST00000531241	LNCaP_CRYM	LNCaP_Empty	OK	0.704741	0.590724	-0.25461	-0.238244	0.7201	0.869041	no	29025	24827	21857	75709
XLOC_024223	RP1-193H18,2	chr17:67547498-67550002	ENSG00000267194	ENST00000588041	LNCaP_CRYM	LNCaP_Empty	OK	0.616934	0.590519	-0.0631337	-0.197384	0.7852	0.89897	no	38112	33022	23291	94425
XLOC_036780	AC006946,17	chr22:17561590-17562346	ENSG00000273442	ENST00000609791	LNCaP_CRYM	LNCaP_Empty	OK	0.498845	0.590513	0.243378	0.410686	0.573	0.78242	no	29482	26201	18913	74596
XLOC_061226	RP4-646N3,1	chrX:38629583-38659893	ENSG00000235806	ENST00000432359	LNCaP_CRYM	LNCaP_Empty	OK	0.748332	0.590199	-0.342478	-0.735763	0.29885	0.552976	no	25598	22738	13611	61947
XLOC_029906	IGLON5	chr19:51815101-51833912	ENSG00000142549	ENST00000270642	LNCaP_CRYM	LNCaP_Empty	OK	0.17887	0.590093	1.72204	0.798725	0.3841	0.632568	no	7469	16366	15248	39083
XLOC_042316	PDE5A	chr4:120375945-120550146	ENSG00000138735	ENST00000354960	LNCaP_CRYM	LNCaP_Empty	OK	0.641528	0.590036	-0.120709	-0.105992	0.87545	0.938811	no	35192	29521	25329	90042
XLOC_022263	RP11-231C14,4	chr16:29262828-29519817	ENSG00000169203	ENST00000354563,ENST00000547235,ENST00000548346,ENST00000549733,ENST00000550665,ENST00000550690,ENST00000551448,ENST00000552123	LNCaP_CRYM	LNCaP_Empty	OK	0.213386	0.58983	1.46684	0.408404	0.16695	0.396489	no	8654	16963	10397	36014
XLOC_019130	RP11-10O17,3	chr15:74753604-74809300	ENSG00000261775	ENST00000562869	LNCaP_CRYM	LNCaP_Empty	OK	0.459478	0.589784	0.360191	0.245577	0.7059	0.86134	no	24988	23974	21559	70521
XLOC_002592	RP11-135J2,3	chr1:219391743-219420457	ENSG00000223842	ENST00000420237	LNCaP_CRYM	LNCaP_Empty	OK	0.927141	0.589748	-0.652688	-3.03176	0.00015	0.00164687	yes	17318	17687	2233	37238
XLOC_006162	RP11-324I22,3	chr10:35386933-35501886	ENSG00000269952	ENST00000602435	LNCaP_CRYM	LNCaP_Empty	OK	0.927312	0.589613	-0.653286	-0.553929	0.41295	0.659803	no	17305	17682	15793	50780
XLOC_015741	DLEU1	chr13:50600514-51423190	ENSG00000176124	ENST00000490577	LNCaP_CRYM	LNCaP_Empty	OK	0.666304	0.589392	-0.176952	-0.0756605	0.9103	0.954095	no	32422	27197	26102	85721
XLOC_021132	RP11-989E6,2	chr16:32881305-32883370	ENSG00000260047	ENST00000563143	LNCaP_CRYM	LNCaP_Empty	OK	2.64691	0.589173	-2.16755	-2.25698	0.0303	0.123417	no	6263	8425	5905	20593
XLOC_030412	C2orf16	chr2:27799388-27805588	ENSG00000221843	ENST00000408964	LNCaP_CRYM	LNCaP_Empty	OK	0.703044	0.588834	-0.255754	-1.65514	0.02015	0.0917176	no	28975	24816	5379	59170
XLOC_014771	RPSAP54	chr13:21535448-21536334	ENSG00000213621	ENST00000454001	LNCaP_CRYM	LNCaP_Empty	OK	0.402982	0.588682	0.546772	0.960644	0.17315	0.40592	no	19523	21673	10569	51765
XLOC_007497	RP11-285G1,9	chr10:45306471-45491339	ENSG00000223462	ENST00000425541	LNCaP_CRYM	LNCaP_Empty	OK	0.583825	0.588395	0.0112482	0.00973532	0.97145	0.982139	no	40935	39373	27406	107714
XLOC_022689	SLC7A6	chr16:68298432-68344849	ENSG00000103064	ENST00000566454	LNCaP_CRYM	LNCaP_Empty	OK	0.311947	0.588371	0.915424	0.231338	0.75515	0.886251	no	13288	18994	22620	54902
XLOC_027250	AC139100,2	chr18:77905763-78005429	ENSG00000267270	ENST00000589574	LNCaP_CRYM	LNCaP_Empty	OK	1.11179	0.588216	-0.918466	-0.747398	0.29955	0.55374	no	13249	14980	13627	41856
XLOC_031684	RP11-171I2,2	chr2:179385909-179914813	ENSG00000270574	ENST00000603521	LNCaP_CRYM	LNCaP_Empty	OK	0.817193	0.588164	-0.474458	-0.634486	0.37865	0.627528	no	21333	20292	15147	56772
XLOC_024493	AC087392,1	chr17:660336-695749	ENSG00000196737	ENST00000358446	LNCaP_CRYM	LNCaP_Empty	OK	0.464036	0.587709	0.340865	0.172675	0.82255	0.91651	no	25660	24302	24160	74122
XLOC_002622	RP11-568G11,4	chr1:220321634-220445796	ENSG00000270585	ENST00000604232	LNCaP_CRYM	LNCaP_Empty	OK	0.705438	0.587216	-0.264629	-0.0935702	0.80535	0.908422	no	28608	24595	23760	76963
XLOC_024077	SNRPGP17	chr17:57358490-57358704	ENSG00000271063	ENST00000603780	LNCaP_CRYM	LNCaP_Empty	OK	0.295472	0.58705	0.990463	0.368299	0.6565	0.832925	no	12351	18652	20552	51555
XLOC_021794	LA16c-313D11,9	chr16:728281-729789	ENSG00000260394	ENST00000567091,ENST00000571933	LNCaP_CRYM	LNCaP_Empty	OK	0.591696	0.586864	-0.0118298	-0.0273491	0.97095	0.98185	no	40901	39260	27400	107561
XLOC_042253	RP11-477G18,2	chr4:113066552-113116412	ENSG00000243280	ENST00000484625	LNCaP_CRYM	LNCaP_Empty	OK	0.773999	0.586847	-0.399348	-0.120005	0.78155	0.897421	no	23599	21624	23218	68441
XLOC_046522	CTD-2001C12,1	chr5:99784030-99870995	ENSG00000247877	ENST00000499025,ENST00000504833	LNCaP_CRYM	LNCaP_Empty	OK	0.945932	0.586794	-0.688882	-0.98629	0.1044	0.29607	no	16664	17274	8581	42519
XLOC_021311	IRX6	chr16:55293880-55367500	ENSG00000159387	ENST00000290552,ENST00000558315	LNCaP_CRYM	LNCaP_Empty	OK	0.530223	0.586733	0.146107	0.431761	0.5004	0.732938	no	33917	29026	17459	80402
XLOC_027365	S1PR4	chr19:3172343-3180329	ENSG00000125910	ENST00000246115,ENST00000591346	LNCaP_CRYM	LNCaP_Empty	OK	0.398908	0.586615	0.556357	0.566235	0.33995	0.595139	no	19298	21606	14431	55335
XLOC_032057	C2orf62	chr2:219135114-219232822	ENSG00000158428	ENST00000289388,ENST00000480532,ENST00000481940,ENST00000494447,ENST00000495773	LNCaP_CRYM	LNCaP_Empty	OK	0.799315	0.586597	-0.446395	-0.199095	0.697	0.856424	no	22154	20806	21373	64333
XLOC_014635	RP11-380L11,3	chr12:124247041-124800570	ENSG00000270005	ENST00000602292	LNCaP_CRYM	LNCaP_Empty	OK	1.05093	0.586543	-0.841355	-0.218275	0.7368	0.877648	no	14326	15655	22219	52200
XLOC_050247	IPCEF1	chr6:154331630-154677926	ENSG00000074706	ENST00000265198,ENST00000367220,ENST00000422970,ENST00000470622,ENST00000484827,ENST00000517438,ENST00000518162,ENST00000519091,ENST00000519190,ENST00000519344,ENST00000519405,ENST00000520261,ENST00000522590	LNCaP_CRYM	LNCaP_Empty	OK	0.34979	0.585795	0.743905	0.515793	0.16585	0.394846	no	15743	20086	10361	46190
XLOC_023956	RP11-708H21,4	chr17:47249256-47250608	ENSG00000262973	ENST00000575159	LNCaP_CRYM	LNCaP_Empty	OK	0.781767	0.585591	-0.416844	-1.07377	0.13175	0.342491	no	23020	21344	9373	53737
XLOC_036631	AP001626,2	chr21:44068150-44073588	ENSG00000235023	ENST00000424890	LNCaP_CRYM	LNCaP_Empty	OK	0.677059	0.585567	-0.209448	-1.10328	0.11445	0.312427	no	30982	26214	8851	66047
XLOC_031062	TBC1D8	chr2:101436613-101886778	ENSG00000204634	ENST00000409318	LNCaP_CRYM	LNCaP_Empty	OK	1.50294	0.585275	-1.3606	-0.134897	0.48845	0.724529	no	9217	11969	17205	38391
XLOC_008570	RP11-16F15,2	chr11:9681945-9682503	ENSG00000239470	ENST00000540439	LNCaP_CRYM	LNCaP_Empty	OK	0.382919	0.585082	0.611598	0.573698	0.40535	0.652511	no	18126	21154	15646	54926
XLOC_031995	AC007970,1	chr2:211189482-211342376	ENSG00000234281	ENST00000416344,ENST00000420418,ENST00000433296	LNCaP_CRYM	LNCaP_Empty	OK	0.716161	0.585068	-0.291679	-0.0826838	0.8833	0.94197	no	27525	23937	25513	76975
XLOC_009470	RN7SL239P	chr11:74459912-74660245	ENSG00000242999	ENST00000490061	LNCaP_CRYM	LNCaP_Empty	OK	1.19711	0.584519	-1.03424	-0.305163	0.68065	0.84706	no	11848	14090	21060	46998
XLOC_005392	RPS26P13	chr1:208870713-208871043	ENSG00000227887	ENST00000419030	LNCaP_CRYM	LNCaP_Empty	OK	0.194945	0.584497	1.58413	0.784264	0.2942	0.547856	no	8064	16733	13531	38328
XLOC_008833	RP11-698N11,4	chr11:35835881-35839557	ENSG00000261355	ENST00000570295	LNCaP_CRYM	LNCaP_Empty	OK	0.621016	0.584151	-0.0882908	-0.377935	0.5972	0.797887	no	36794	31299	19364	87457
XLOC_000926	ZYG11A	chr1:53308182-53360960	ENSG00000203995	ENST00000371528,ENST00000371532	LNCaP_CRYM	LNCaP_Empty	OK	0.869758	0.584083	-0.574441	-2.32573	0.0017	0.0129099	yes	18890	18789	3302	40981
XLOC_006578	RP11-137H2,6	chr10:82194764-82196869	ENSG00000271738	ENST00000606162	LNCaP_CRYM	LNCaP_Empty	OK	0.467596	0.584023	0.320764	1.01479	0.1504	0.372333	no	26357	24693	9896	60946
XLOC_039710	FAM157A	chr3:197879236-197925886	ENSG00000236438	ENST00000431569,ENST00000437428	LNCaP_CRYM	LNCaP_Empty	OK	0.691472	0.58376	-0.244295	-0.698516	0.32495	0.580492	no	29444	25182	14154	68780
XLOC_057502	RP11-32K4,1	chr8:64599736-65281115	ENSG00000253554	ENST00000520365,ENST00000521958,ENST00000523191,ENST00000524360	LNCaP_CRYM	LNCaP_Empty	OK	0.867663	0.583517	-0.572359	-0.75897	0.17005	0.401374	no	18927	18819	10483	48229
XLOC_037783	Z98256,1	chr22:32908538-33454358	ENSG00000183531	ENST00000327661	LNCaP_CRYM	LNCaP_Empty	OK	0.741898	0.583422	-0.346682	-0.300825	0.67785	0.845383	no	25437	22718	20999	69154
XLOC_032752	RPL36AP15	chr2:47922668-48134949	ENSG00000235369	ENST00000444514	LNCaP_CRYM	LNCaP_Empty	OK	0.31536	0.583364	0.887398	0.103735	0.7176	0.867639	no	13639	19198	21803	54640
XLOC_037920	HMGN2P10	chr22:42095502-42196437	ENSG00000231261	ENST00000448085	LNCaP_CRYM	LNCaP_Empty	OK	0.361431	0.582897	0.689519	0.310465	0.45255	0.69583	no	16655	20548	16551	53754
XLOC_059654	RP11-70L8,4	chr9:21802541-22121096	ENSG00000265194	ENST00000581788	LNCaP_CRYM	LNCaP_Empty	OK	0.461142	0.582855	0.337926	0.284974	0.6887	0.851759	no	25754	24423	21209	71386
XLOC_028635	ZIM2	chr19:57202053-57352097	ENSG00000269699	ENST00000391708	LNCaP_CRYM	LNCaP_Empty	OK	0.726101	0.582686	-0.317452	-0.0728936	0.88765	0.944025	no	26468	23383	25595	75446
XLOC_038299	AC139452,2	chr3:32827137-32827608	ENSG00000227337	ENST00000446445	LNCaP_CRYM	LNCaP_Empty	OK	0.662026	0.582581	-0.184431	-0.188869	0.7876	0.90025	no	32108	27009	23349	82466
XLOC_021740	RP11-104N10,1	chr16:89557324-89624176	ENSG00000261118	ENST00000565623	LNCaP_CRYM	LNCaP_Empty	OK	0.62192	0.582431	-0.0946413	-0.0266072	0.91545	0.956354	no	36456	30888	26241	93585
XLOC_004476	SNX18P16	chr1:142618768-142729975	ENSG00000233218	ENST00000417988	LNCaP_CRYM	LNCaP_Empty	OK	1.18347	0.582076	-1.02375	-1.21639	0.0839	0.254535	no	11969	14188	7968	34125
XLOC_000405	C1QB	chr1:22979254-22988031	ENSG00000173369	ENST00000432749,ENST00000509305,ENST00000510260	LNCaP_CRYM	LNCaP_Empty	OK	0.462398	0.581843	0.331496	0.715733	0.25435	0.503586	no	25981	24539	12648	63168
XLOC_036283	PRED62	chr21:47063607-47362368	ENSG00000268040	ENST00000593412	LNCaP_CRYM	LNCaP_Empty	OK	0.911117	0.581614	-0.647573	-2.49966	0.0004	0.00387163	yes	17420	17839	2595	37854
XLOC_011883	U47924,29	chr12:7072407-7178336	ENSG00000271969	ENST00000606539	LNCaP_CRYM	LNCaP_Empty	OK	0.988746	0.581137	-0.766721	-0.120455	0.69215	0.853649	no	15385	16421	21275	53081
XLOC_028190	L34079,4	chr19:44047191-44100287	ENSG00000269583	ENST00000600242	LNCaP_CRYM	LNCaP_Empty	OK	0.225752	0.580832	1.36338	0.498749	0.6377	0.822613	no	9200	17356	20168	46724
XLOC_000403	C1QA	chr1:22962998-22966101	ENSG00000173372	ENST00000374642,ENST00000402322,ENST00000438241	LNCaP_CRYM	LNCaP_Empty	OK	0.743279	0.580789	-0.355889	-0.937452	0.1756	0.409459	no	25120	22582	10637	58339
XLOC_029497	RN7SL287P	chr19:36673187-36737159	ENSG00000264276	ENST00000577931	LNCaP_CRYM	LNCaP_Empty	OK	0.377647	0.58063	0.620579	0.072272	0.7601	0.888459	no	17938	21128	22738	61804
XLOC_062408	EEF1B2P3	chrX:24712035-25015103	ENSG00000232472	ENST00000447718	LNCaP_CRYM	LNCaP_Empty	OK	0.51289	0.580607	0.178913	0.0968619	0.8903	0.945313	no	32327	27928	25658	85913
XLOC_037499	ARL2BPP10	chr22:18559292-18629321	ENSG00000225225	ENST00000446487	LNCaP_CRYM	LNCaP_Empty	OK	0.395939	0.580183	0.55123	0.183718	0.78455	0.898691	no	19422	21729	23277	64428
XLOC_016758	RP11-486O13,2	chr14:70510933-70696904	ENSG00000258422	ENST00000554008,ENST00000555198,ENST00000555480	LNCaP_CRYM	LNCaP_Empty	OK	0.574632	0.580098	0.0136594	0.0148166	0.9815	0.987954	no	40794	39004	27557	107355
XLOC_019257	GOLGA6L20,RP11-152F13,8,UBE2Q2P3	chr15:83023846-83125316	ENSG00000196648,ENSG00000259429,ENSG00000259310	ENST00000358583,ENST00000558477,ENST00000558542,ENST00000559039,ENST00000560145,ENST00000560889,ENST00000561062,ENST00000561287,ENST00000561383	LNCaP_CRYM	LNCaP_Empty	OK	0.60233	0.579945	-0.0546374	-0.114485	0.80985	0.910441	no	38552	33907	23856	96315
XLOC_054864	RP11-467H10,2	chr7:76139744-77045717	ENSG00000259628	ENST00000459742	LNCaP_CRYM	LNCaP_Empty	OK	0.183548	0.579551	1.65878	0.59823	0.4016	0.64898	no	7737	16617	15576	39930
XLOC_062770	IL2RG	chrX:70327253-70331958	ENSG00000147168	ENST00000276110,ENST00000374188,ENST00000374202,ENST00000456850,ENST00000464642,ENST00000473378,ENST00000482750,ENST00000487883,ENST00000512747	LNCaP_CRYM	LNCaP_Empty	OK	0.293689	0.579425	0.980336	0.522886	0.0791	0.244191	no	12469	18788	7810	39067
XLOC_049216	LINC00243	chr6:30766430-30798436	ENSG00000214894	ENST00000399196,ENST00000419357	LNCaP_CRYM	LNCaP_Empty	OK	0.105409	0.579335	2.4584	1.22553	0.121	0.324178	no	5779	15532	9029	30340
XLOC_001956	KCNJ10	chr1:160006749-160049611	ENSG00000177807	ENST00000368089	LNCaP_CRYM	LNCaP_Empty	OK	0.570002	0.579149	0.0229676	0.025312	0.92685	0.961631	no	40284	37681	26490	104455
XLOC_044431	RP11-1250I15,3	chr5:33985157-34244901	ENSG00000271771	ENST00000607051	LNCaP_CRYM	LNCaP_Empty	OK	0.723124	0.579081	-0.320477	-0.0836918	0.87805	0.939899	no	26373	23352	25398	75123
XLOC_001904	RP11-71G12,1	chr1:157152679-157161576	ENSG00000229961	ENST00000457239	LNCaP_CRYM	LNCaP_Empty	OK	1.04208	0.578809	-0.848302	-1.29944	0.0608	0.205428	no	14206	15664	7189	37059
XLOC_021563	RP11-252E2,2	chr16:75153455-75178098	ENSG00000261058	ENST00000563098	LNCaP_CRYM	LNCaP_Empty	OK	0.268947	0.578713	1.10553	1.0424	0.1785	0.413691	no	11099	18258	10718	40075
XLOC_046378	CKMT2	chr5:80243515-80597379	ENSG00000131730	ENST00000424301	LNCaP_CRYM	LNCaP_Empty	OK	1.13029	0.578709	-0.965787	-0.609583	0.3947	0.642295	no	12652	14674	15445	42771
XLOC_009182	CHRM1	chr11:62676150-62689279	ENSG00000168539	ENST00000306960	LNCaP_CRYM	LNCaP_Empty	OK	0.974569	0.578541	-0.752346	-1.5089	0.0374	0.144778	no	15618	16615	6256	38489
XLOC_029585	AC007842,1	chr19:40489134-40523514	ENSG00000221233	ENST00000408306	LNCaP_CRYM	LNCaP_Empty	OK	0.756376	0.578275	-0.387347	-0.478677	0.3397	0.594887	no	24029	21967	14425	60421
XLOC_017305	RNASE1	chr14:21269386-21271437	ENSG00000129538	ENST00000340900,ENST00000397967,ENST00000397970,ENST00000412779,ENST00000555698	LNCaP_CRYM	LNCaP_Empty	OK	0.861677	0.578238	-0.575482	-1.01801	0.1303	0.34006	no	18872	18839	9330	47041
XLOC_037229	GALR3	chr22:38219388-38221502	ENSG00000128310	ENST00000249041	LNCaP_CRYM	LNCaP_Empty	OK	0.482592	0.577908	0.260035	0.511587	0.4765	0.714751	no	28792	25951	16999	71742
XLOC_055220	ASZ1	chr7:117003275-117068177	ENSG00000154438	ENST00000284629,ENST00000428663,ENST00000450714,ENST00000463182,ENST00000465832,ENST00000479454	LNCaP_CRYM	LNCaP_Empty	OK	0.791418	0.577329	-0.455046	-0.88211	0.12645	0.333513	no	21906	20766	9218	51890
XLOC_004161	RN7SKP272	chr1:90453271-90453503	ENSG00000252797	ENST00000516988	LNCaP_CRYM	LNCaP_Empty	OK	0.260664	0.577247	1.147	0.558939	0.44185	0.686439	no	10731	18104	16354	45189
XLOC_059073	RP11-410K21,2	chr9:113361754-113367499	ENSG00000232896	ENST00000451108	LNCaP_CRYM	LNCaP_Empty	OK	0.421757	0.577137	0.452503	0.649414	0.3665	0.618051	no	21979	22860	14908	59747
XLOC_031867	RP11-469M7,1	chr2:201689395-201692061	ENSG00000260006	ENST00000568571	LNCaP_CRYM	LNCaP_Empty	OK	0.430336	0.576896	0.422848	1.20303	0.091	0.269333	no	22843	23252	8213	54308
XLOC_046360	HNRNPA1P12	chr5:79654898-79655859	ENSG00000220157	ENST00000515379	LNCaP_CRYM	LNCaP_Empty	OK	0.463068	0.576876	0.317037	0.610571	0.3817	0.63026	no	26485	24834	15202	66521
XLOC_038263	AC098973,2	chr3:27844252-27932792	ENSG00000225548	ENST00000414382,ENST00000425195,ENST00000455984	LNCaP_CRYM	LNCaP_Empty	OK	0.550736	0.576477	0.0659023	0.0533889	0.9293	0.962614	no	37969	33163	26550	97682
XLOC_044114	PDLIM3	chr4:186422850-186456766	ENSG00000154553	ENST00000284767,ENST00000284770,ENST00000284771,ENST00000504011,ENST00000504355,ENST00000505886,ENST00000512293,ENST00000512380,ENST00000514142,ENST00000514308,ENST00000515261	LNCaP_CRYM	LNCaP_Empty	OK	0.854041	0.576431	-0.567158	-1.00667	0.0508	0.180123	no	19039	18975	6819	44833
XLOC_014280	LUM	chr12:91496405-91505608	ENSG00000139329	ENST00000266718,ENST00000546642,ENST00000548071	LNCaP_CRYM	LNCaP_Empty	OK	0.823087	0.576371	-0.514047	-0.796997	0.2404	0.487632	no	20338	19772	12216	52326
XLOC_036744	S100B	chr21:48018874-48025121	ENSG00000160307	ENST00000291700,ENST00000367071,ENST00000397648	LNCaP_CRYM	LNCaP_Empty	OK	0.709167	0.576272	-0.299375	-0.592214	0.36865	0.619863	no	27184	23851	14950	65985
XLOC_036068	MRAP	chr21:33640529-33765335	ENSG00000170262	ENST00000303645,ENST00000339944,ENST00000399784,ENST00000399786,ENST00000497833	LNCaP_CRYM	LNCaP_Empty	OK	0.370358	0.576163	0.637558	0.279804	0.7382	0.878322	no	17607	21029	22245	60881
XLOC_007557	RP11-13E1,5	chr10:49363367-49364177	ENSG00000232462	ENST00000429307	LNCaP_CRYM	LNCaP_Empty	OK	0.757667	0.576128	-0.395175	-0.530399	0.4261	0.671985	no	23737	21819	16052	61608
XLOC_011356	RP11-685N10,1	chr11:94148718-94232749	ENSG00000255893	ENST00000541092	LNCaP_CRYM	LNCaP_Empty	OK	0.460491	0.576063	0.323053	0.118569	0.74585	0.882037	no	26290	24744	22412	73446
XLOC_042267	RNU1-138P	chr4:114341478-114341642	ENSG00000206820	ENST00000384093	LNCaP_CRYM	LNCaP_Empty	NOTEST	0	0.575975	Inf	0	1	1	no	1	14418	27787	42206
XLOC_037657	CTA-246H3,11	chr22:25739511-25747140	ENSG00000231466	ENST00000434827	LNCaP_CRYM	LNCaP_Empty	OK	0.902441	0.575941	-0.647912	-1.60391	0.02265	0.0987245	no	17414	17895	5530	40839
XLOC_016796	ELMSAN1	chr14:74181785-74270170	ENSG00000156030	ENST00000486739	LNCaP_CRYM	LNCaP_Empty	OK	0.938204	0.575816	-0.704294	-0.254522	0.4716	0.711179	no	16400	17203	16905	50508
XLOC_002648	RP11-239E10,2	chr1:223316751-223322492	ENSG00000236846	ENST00000435108	LNCaP_CRYM	LNCaP_Empty	OK	0.771726	0.575784	-0.42256	-1.18513	0.09485	0.277244	no	22849	21353	8327	52529
XLOC_029706	CTB-129P6,11	chr19:45453300-45457264	ENSG00000267114	ENST00000591646	LNCaP_CRYM	LNCaP_Empty	OK	0.923483	0.575743	-0.68166	-0.631346	0.375	0.624761	no	16798	17495	15069	49362
XLOC_029627	AC006129,1	chr19:42037004-42038857	ENSG00000268355	ENST00000599316	LNCaP_CRYM	LNCaP_Empty	OK	0.678086	0.575562	-0.236498	-0.321342	0.64705	0.828026	no	29793	25509	20363	75665
XLOC_032666	AC016995,3	chr2:38633860-38742882	ENSG00000231367	ENST00000413227,ENST00000417039,ENST00000421463,ENST00000437979,ENST00000438085	LNCaP_CRYM	LNCaP_Empty	OK	0.258267	0.575554	1.15609	0.632666	0.27365	0.524756	no	10674	18091	13099	41864
XLOC_062832	KIAA2022	chrX:73952683-74145282	ENSG00000050030	ENST00000055682,ENST00000424929	LNCaP_CRYM	LNCaP_Empty	OK	0.458048	0.575372	0.328997	0.902337	0.1326	0.34381	no	26069	24634	9405	60108
XLOC_001118	TPI1P1	chr1:77165473-77166223	ENSG00000226415	ENST00000420977	LNCaP_CRYM	LNCaP_Empty	OK	0.306269	0.575309	0.909537	1.49901	0.0577	0.197569	no	13374	19177	7088	39639
XLOC_046204	CTD-2033C11,1	chr5:65220456-65220963	ENSG00000269961	ENST00000602982	LNCaP_CRYM	LNCaP_Empty	OK	0.612557	0.575103	-0.0910238	-0.101798	0.91115	0.954449	no	36662	31204	26139	94005
XLOC_007960	SRP9P1	chr10:93558068-93625126	ENSG00000180581	ENST00000318333,ENST00000445874	LNCaP_CRYM	LNCaP_Empty	OK	0.458654	0.575044	0.326266	0.129673	0.8398	0.923899	no	26171	24695	24561	75427
XLOC_024388	AC127496,1	chr17:78965397-78983317	ENSG00000175911	ENST00000321930	LNCaP_CRYM	LNCaP_Empty	OK	0.984458	0.574934	-0.775934	-0.937489	0.175	0.408584	no	15245	16392	10619	42256
XLOC_015557	LINC01058	chr13:30992518-30996374	ENSG00000225039	ENST00000420694	LNCaP_CRYM	LNCaP_Empty	OK	0.65126	0.574798	-0.180178	-0.242715	0.7159	0.866678	no	32275	27231	21762	81268
XLOC_043477	TMSB4XP8	chr4:91048685-92523064	ENSG00000187653	ENST00000402089,ENST00000507623	LNCaP_CRYM	LNCaP_Empty	OK	1.11475	0.574649	-0.955964	-1.09992	0.073	0.231193	no	12766	14814	7614	35194
XLOC_049049	HIST1H3B	chr6:26031816-26032288	ENSG00000124693	ENST00000244661	LNCaP_CRYM	LNCaP_Empty	OK	0.482596	0.574613	0.251776	0.230151	0.74215	0.880238	no	29128	26175	22333	77636
XLOC_024961	CTD-2008P7,5	chr17:26601682-26602742	ENSG00000264029	ENST00000583209	LNCaP_CRYM	LNCaP_Empty	OK	0	0.574555	Inf	NA	0.01215	0.0615253	no	1	14433	4777	19211
XLOC_030246	RP11-95D17,1	chr2:10076488-10079719	ENSG00000269973	ENST00000602458	LNCaP_CRYM	LNCaP_Empty	OK	0.491618	0.574064	0.223674	0.842357	0.2372	0.484321	no	30352	26788	12130	69270
XLOC_021533	AC004158,3	chr16:72458147-72698908	ENSG00000260664	ENST00000564508	LNCaP_CRYM	LNCaP_Empty	OK	0.348984	0.573962	0.717796	2.07752	0.00315	0.0215729	yes	16182	20416	3691	40289
XLOC_007770	FAM149B1	chr10:74870216-75118617	ENSG00000138286	ENST00000242505	LNCaP_CRYM	LNCaP_Empty	OK	0.836329	0.57381	-0.543497	-0.0986836	0.80675	0.909099	no	19607	19337	23794	62738
XLOC_054784	RP11-313P13,5	chr7:72349935-72425329	ENSG00000272843	ENST00000608799	LNCaP_CRYM	LNCaP_Empty	OK	0.468134	0.573697	0.293368	0.135393	0.86535	0.934318	no	27444	25324	25119	77887
XLOC_010284	OLFML1	chr11:7490917-7678358	ENSG00000183801	ENST00000329293	LNCaP_CRYM	LNCaP_Empty	OK	0.40337	0.573487	0.507657	0.16742	0.7826	0.897842	no	20487	22270	23236	65993
XLOC_020865	ABCC6	chr16:16239824-16318118	ENSG00000091262	ENST00000205557	LNCaP_CRYM	LNCaP_Empty	OK	0.308921	0.573368	0.892223	2.64139	0.00065	0.00582577	yes	13580	19291	2806	35677
XLOC_000731	SLFNL1	chr1:41481232-41491470	ENSG00000171790	ENST00000302946	LNCaP_CRYM	LNCaP_Empty	OK	0.46364	0.572828	0.305097	0.806417	0.255	0.504296	no	26955	25111	12670	64736
XLOC_039153	NPHP3-AS1	chr3:132276981-132593067	ENSG00000248724	ENST00000489343,ENST00000504440	LNCaP_CRYM	LNCaP_Empty	OK	0.569192	0.572661	0.0087664	0.00445798	0.99545	0.996666	no	41067	39838	27742	108647
XLOC_035814	GNAS	chr20:57393973-57486252	ENSG00000087460	ENST00000371100	LNCaP_CRYM	LNCaP_Empty	OK	0.701772	0.572653	-0.293342	-0.0415366	0.8723	0.937531	no	27447	24036	25260	76743
XLOC_039657	AC069213,1	chr3:195341817-195347104	ENSG00000224769	ENST00000457750	LNCaP_CRYM	LNCaP_Empty	OK	0.875579	0.572544	-0.612852	-2.27513	0.00175	0.0132248	yes	18101	18387	3323	39811
XLOC_016898	RNU4-22P	chr14:88851267-89021232	ENSG00000222990	ENST00000411058	LNCaP_CRYM	LNCaP_Empty	NOTEST	1.17348	0.572383	-1.03574	0	1	1	no	11838	14194	27787	53819
XLOC_058584	ANKRD20A2,FAM95B1,RP11-146D12,2	chr9:42368302-42474239	ENSG00000183148,ENSG00000240240,ENSG00000223839	ENST00000377601,ENST00000421686,ENST00000455995,ENST00000477139,ENST00000585417,ENST00000586172,ENST00000586273,ENST00000586842,ENST00000588217,ENST00000588568,ENST00000589112,ENST00000590154,ENST00000590254,ENST00000590863,ENST00000591605,ENST00000592053,ENST00000592873,ENST00000593047,ENST00000593216	LNCaP_CRYM	LNCaP_Empty	OK	0.859494	0.571825	-0.587914	-1.06349	0.0145	0.0707895	no	18600	18744	4982	42326
XLOC_013941	RP11-834C11,10	chr12:54555848-54582778	ENSG00000257534	ENST00000551732	LNCaP_CRYM	LNCaP_Empty	OK	0.583739	0.571759	-0.0299147	-0.0217027	0.978	0.985826	no	39901	36733	27504	104138
XLOC_003901	RP11-12C17,2	chr1:55446464-55457966	ENSG00000233271	ENST00000436960	LNCaP_CRYM	LNCaP_Empty	OK	0.643443	0.571586	-0.170842	-0.185682	0.78585	0.899353	no	32702	27575	23308	83585
XLOC_014097	RP11-338E21,1	chr12:64992857-65004137	ENSG00000256670	ENST00000546135	LNCaP_CRYM	LNCaP_Empty	OK	1.44251	0.571247	-1.33639	-0.794395	0.27695	0.528384	no	9345	12225	13180	34750
XLOC_039692	DLG1-AS1	chr3:196769402-197030618	ENSG00000227375	ENST00000414529,ENST00000430666	LNCaP_CRYM	LNCaP_Empty	OK	0.384081	0.570957	0.571971	0.309682	0.6638	0.837252	no	18934	21635	20712	61281
XLOC_005736	LINC01139	chr1:238643683-238701605	ENSG00000215808	ENST00000400946	LNCaP_CRYM	LNCaP_Empty	OK	0.899569	0.570845	-0.656133	-1.59519	0.03215	0.12913	no	17246	17856	6010	41112
XLOC_054070	RP11-5C23,2	chr7:154720198-154794794	ENSG00000273183	ENST00000609134	LNCaP_CRYM	LNCaP_Empty	OK	0.568144	0.570693	0.00645643	0.00308669	0.5726	0.782199	no	41178	40257	18900	100335
XLOC_054839	RN7SL642P	chr7:75162584-75368280	ENSG00000264312	ENST00000581382	LNCaP_CRYM	LNCaP_Empty	OK	0.388158	0.570608	0.555857	0.0850445	0.79625	0.904191	no	19314	21787	23542	64643
XLOC_001505	FAM46C	chr1:118148555-118170994	ENSG00000183508	ENST00000369448	LNCaP_CRYM	LNCaP_Empty	OK	0.838968	0.570477	-0.556445	-3.27487	5e-05	0.000607934	yes	19295	19186	1	38482
XLOC_027220	RP11-94B19,2	chr18:73915774-73967193	ENSG00000266014	ENST00000577258	LNCaP_CRYM	LNCaP_Empty	OK	0.714138	0.570474	-0.324041	-0.469487	0.5111	0.740739	no	26257	23366	17669	67292
XLOC_041297	RP11-352G9,1	chr3:195638919-195640857	ENSG00000273009	ENST00000607976	LNCaP_CRYM	LNCaP_Empty	OK	0.846554	0.570465	-0.569462	-0.644744	0.31295	0.568061	no	18985	19001	13903	51889
XLOC_003868	RP11-334A14,2	chr1:53392900-53517375	ENSG00000236360	ENST00000414168,ENST00000442174	LNCaP_CRYM	LNCaP_Empty	OK	0.746791	0.57043	-0.388656	-0.0938254	0.85215	0.928786	no	23995	22018	24813	70826
XLOC_024052	RN7SL449P	chr17:55333211-55762046	ENSG00000242889	ENST00000464937	LNCaP_CRYM	LNCaP_Empty	OK	1.22311	0.570298	-1.10076	-0.202785	0.63415	0.82055	no	11144	13755	20095	44994
XLOC_006883	ACSL5	chr10:114133775-114188138	ENSG00000197142	ENST00000354273,ENST00000354655,ENST00000356116,ENST00000369410,ENST00000393081,ENST00000433418,ENST00000467340,ENST00000479936,ENST00000495539,ENST00000496328	LNCaP_CRYM	LNCaP_Empty	OK	0.295451	0.570107	0.948315	1.13815	0.019	0.0875719	no	12873	19042	5314	37229
XLOC_025297	ZNF385C	chr17:40118758-40217383	ENSG00000187595	ENST00000436535,ENST00000453355,ENST00000461831,ENST00000496039	LNCaP_CRYM	LNCaP_Empty	OK	0.673894	0.570057	-0.241417	-0.112084	0.8665	0.934813	no	29575	25424	25146	80145
XLOC_017901	HIF1AP1	chr14:75548821-75643334	ENSG00000258978	ENST00000553642	LNCaP_CRYM	LNCaP_Empty	NOTEST	1.32733	0.570006	-1.21948	0	1	1	no	10174	12942	27787	50903
XLOC_003109	RP11-46F15,2	chr1:3539428-3541307	ENSG00000238260	ENST00000435049	LNCaP_CRYM	LNCaP_Empty	OK	0.963255	0.569984	-0.756997	-1.70156	0.01505	0.072918	no	15548	16669	5030	37247
XLOC_054359	AC004549,6	chr7:27773013-28283536	ENSG00000229893	ENST00000441955	LNCaP_CRYM	LNCaP_Empty	OK	0.335098	0.569684	0.765581	0.248493	0.76985	0.892797	no	15406	20124	22951	58481
XLOC_037072	ASPHD2	chr22:26825238-26879803	ENSG00000128203	ENST00000215906	LNCaP_CRYM	LNCaP_Empty	OK	0.510159	0.569413	0.158527	0.16188	0.8163	0.913659	no	33326	28750	24010	86086
XLOC_049474	RP3-337H4,6	chr6:43474706-43543812	ENSG00000219470	ENST00000402069	LNCaP_CRYM	LNCaP_Empty	OK	0.671638	0.569379	-0.238295	-0.0777662	0.8924	0.946049	no	29704	25523	25713	80940
XLOC_034019	DNAH7	chr2:196602426-196933536	ENSG00000118997	ENST00000312428,ENST00000409063,ENST00000410072,ENST00000427816,ENST00000438565,ENST00000475293,ENST00000484183,ENST00000493844	LNCaP_CRYM	LNCaP_Empty	OK	0.546034	0.569265	0.0601101	0.0520106	0.92055	0.958627	no	38273	33709	26363	98345
XLOC_024748	PMP22	chr17:15133094-15169024	ENSG00000109099	ENST00000312280,ENST00000395936,ENST00000395938,ENST00000426385,ENST00000471150,ENST00000494511,ENST00000580497,ENST00000580584	LNCaP_CRYM	LNCaP_Empty	OK	0.543403	0.569251	0.0670431	0.0953147	0.84025	0.924176	no	37906	33145	24566	95617
XLOC_009578	RP11-736K20,6	chr11:86666660-86712001	ENSG00000246523	ENST00000499504,ENST00000531827	LNCaP_CRYM	LNCaP_Empty	OK	0.434262	0.569173	0.390302	0.693131	0.2884	0.541407	no	23929	23758	13424	61111
XLOC_049062	HIST1H4E	chr6:26203882-26206266	ENSG00000198518	ENST00000360441	LNCaP_CRYM	LNCaP_Empty	OK	0.704441	0.569075	-0.30786	-0.559648	0.4188	0.665251	no	26856	23727	15901	66484
XLOC_025620	RNU1-85P	chr17:56597197-56769416	ENSG00000200997	ENST00000364127	LNCaP_CRYM	LNCaP_Empty	NOTEST	0	0.568979	Inf	0	1	1	no	1	14493	27787	42281
XLOC_054866	RP11-467H10,2	chr7:76139744-77045717	ENSG00000259628	ENST00000459742	LNCaP_CRYM	LNCaP_Empty	OK	0.899663	0.568843	-0.661354	-0.371273	0.5944	0.796082	no	17143	17812	19312	54267
XLOC_039127	RP11-77P16,4	chr3:129800673-129839422	ENSG00000249846	ENST00000504808,ENST00000507856,ENST00000514145	LNCaP_CRYM	LNCaP_Empty	OK	0.859206	0.568798	-0.595088	-1.0287	0.1194	0.321326	no	18457	18678	8978	46113
XLOC_036660	LINC00313	chr21:44881973-44899499	ENSG00000185186	ENST00000332440,ENST00000413721,ENST00000418516,ENST00000426942,ENST00000427188,ENST00000441283,ENST00000451543	LNCaP_CRYM	LNCaP_Empty	OK	0.931646	0.568591	-0.712391	-0.759564	0.16825	0.39856	no	16264	17187	10434	43885
XLOC_037850	MAFF	chr22:38507226-38612518	ENSG00000185022	ENST00000407965	LNCaP_CRYM	LNCaP_Empty	OK	0.625269	0.568458	-0.137424	-0.0722595	0.91975	0.958238	no	34343	28990	26345	89678
XLOC_003418	RN7SL857P	chr1:24828830-24882515	ENSG00000266551	ENST00000580228	LNCaP_CRYM	LNCaP_Empty	OK	0.433303	0.568163	0.390927	0.0684524	0.8183	0.914551	no	23902	23760	24060	71722
XLOC_023161	ALOX12B	chr17:7975953-7991021	ENSG00000179477	ENST00000319144	LNCaP_CRYM	LNCaP_Empty	OK	0.408281	0.567829	0.475893	1.9853	0.00375	0.0244978	yes	21297	22682	3796	47775
XLOC_033498	AC079776,1	chr2:130626561-130635126	ENSG00000229536	ENST00000450531	LNCaP_CRYM	LNCaP_Empty	OK	0.792864	0.56782	-0.48164	-0.773314	0.26995	0.520714	no	21165	20414	13024	54603
XLOC_031187	AC012442,6	chr2:113337697-113372008	ENSG00000228251	ENST00000436885	LNCaP_CRYM	LNCaP_Empty	OK	0.808961	0.567678	-0.510998	-0.254731	0.74965	0.883698	no	20403	19926	22499	62828
XLOC_037654	CTA-221G9,10	chr22:25348667-25593467	ENSG00000271181	ENST00000604037	LNCaP_CRYM	LNCaP_Empty	OK	0.263953	0.567578	1.10454	0.192572	0.6064	0.803763	no	11111	18377	19534	49022
XLOC_037254	CTA-150C2,13	chr22:39317231-39320713	ENSG00000235209	ENST00000450216	LNCaP_CRYM	LNCaP_Empty	OK	1.79898	0.567571	-1.66431	-2.9868	0.0022	0.0159919	yes	7714	10575	3452	21741
XLOC_052601	SDK1	chr7:3303663-4308632	ENSG00000146555	ENST00000389531,ENST00000404826,ENST00000426596,ENST00000466611,ENST00000467827,ENST00000476701,ENST00000478527,ENST00000481856,ENST00000484011	LNCaP_CRYM	LNCaP_Empty	OK	0.576048	0.567562	-0.0214118	-0.0226932	0.9648	0.978549	no	40381	37920	27293	105594
XLOC_047438	RP1-30M3,6	chr6:24667262-24721064	ENSG00000272402	ENST00000606921	LNCaP_CRYM	LNCaP_Empty	OK	0.881064	0.567523	-0.634567	-0.114275	0.76775	0.891994	no	17650	18168	22904	58722
XLOC_028529	AC008753,3	chr19:54278852-54279136	ENSG00000238150	ENST00000423096	LNCaP_CRYM	LNCaP_Empty	OK	0.606862	0.567454	-0.0968656	-0.0592782	0.8486	0.927288	no	36358	30900	24746	92004
XLOC_027272	LLNLR-299G3,1	chr19:617222-633597	ENSG00000272448	ENST00000607288	LNCaP_CRYM	LNCaP_Empty	OK	0.784804	0.567301	-0.468217	-0.212545	0.63115	0.818771	no	21527	20657	20030	62214
XLOC_057137	RP11-582J16,4	chr8:22298331-22433301	ENSG00000251034	ENST00000514980	LNCaP_CRYM	LNCaP_Empty	OK	0.500849	0.567134	0.179314	0.206404	0.77095	0.893277	no	32308	28056	22975	83339
XLOC_037999	CITF22-92A6,1	chr22:46408889-46411378	ENSG00000273145	ENST00000608290	LNCaP_CRYM	LNCaP_Empty	OK	0.723133	0.567127	-0.350587	-0.599102	0.39755	0.645015	no	25312	22841	15498	63651
XLOC_010822	RP11-881M11,1	chr11:60680637-60720002	ENSG00000256944	ENST00000543275	LNCaP_CRYM	LNCaP_Empty	OK	0.58961	0.567084	-0.0561979	-0.00804141	0.95505	0.973559	no	38476	33872	27118	99466
XLOC_009833	TMPRSS4	chr11:117886486-117992605	ENSG00000137648	ENST00000437212,ENST00000517483,ENST00000517544,ENST00000518413,ENST00000518610,ENST00000519126,ENST00000519236,ENST00000519813,ENST00000520063,ENST00000522151,ENST00000522307,ENST00000522462,ENST00000522824,ENST00000523251,ENST00000523770,ENST00000524218,ENST00000528118,ENST00000534111	LNCaP_CRYM	LNCaP_Empty	OK	0.541589	0.567019	0.0661966	0.058276	0.89165	0.945733	no	37951	33233	25681	96865
XLOC_047391	GMPR	chr6:16238810-16295780	ENSG00000137198	ENST00000259727,ENST00000540478,ENST00000543191,ENST00000544145	LNCaP_CRYM	LNCaP_Empty	OK	0.54951	0.566952	0.0450821	0.0770134	0.9059	0.952346	no	39099	35164	26001	100264
XLOC_058219	RP11-165F24,3	chr9:213107-746105	ENSG00000227155	ENST00000415004	LNCaP_CRYM	LNCaP_Empty	OK	1.28716	0.566549	-1.18392	-1.79619	0.0137	0.0677045	no	10430	13231	4922	28583
XLOC_040063	SNRK	chr3:43328003-43775863	ENSG00000163788	ENST00000468628	LNCaP_CRYM	LNCaP_Empty	OK	1.00974	0.566362	-0.834183	-0.198999	0.74055	0.879372	no	14410	15917	22300	52627
XLOC_062482	RPS2P55	chrX:40794197-40795117	ENSG00000216866	ENST00000397318,ENST00000406190	LNCaP_CRYM	LNCaP_Empty	OK	0.343326	0.566293	0.721971	0.941312	0.16245	0.389634	no	16111	20490	10259	46860
XLOC_039680	UBXN7-AS1	chr3:196074532-196160242	ENSG00000225822	ENST00000442941,ENST00000598881	LNCaP_CRYM	LNCaP_Empty	OK	0.945051	0.566063	-0.739429	-0.261286	0.69785	0.856859	no	15811	16916	21393	54120
XLOC_036257	TSPEAR-AS1	chr21:45917774-46131495	ENSG00000235890	ENST00000430181,ENST00000451035	LNCaP_CRYM	LNCaP_Empty	OK	0.538842	0.565924	0.070745	0.0858183	0.8806	0.94074	no	37720	32874	25449	96043
XLOC_035475	DUSP15	chr20:30435439-30539895	ENSG00000149599	ENST00000278979,ENST00000339738,ENST00000375966,ENST00000398083,ENST00000398084,ENST00000428829,ENST00000447647,ENST00000459848,ENST00000486996,ENST00000493115	LNCaP_CRYM	LNCaP_Empty	OK	0.701084	0.565567	-0.30989	-0.263805	0.6656	0.838365	no	26781	23722	20747	71250
XLOC_018182	CTD-2134A5,4	chr14:104314057-104346448	ENSG00000258534	ENST00000555967	LNCaP_CRYM	LNCaP_Empty	OK	0.78381	0.56551	-0.470951	-0.444722	0.506	0.73744	no	21446	20639	17561	59646
XLOC_062434	GK-AS1	chrX:30671475-30748793	ENSG00000243055	ENST00000464659	LNCaP_CRYM	LNCaP_Empty	OK	0.528605	0.565466	0.0972495	0.0882655	0.8749	0.938631	no	36338	31300	25320	92958
XLOC_028819	LINGO3	chr19:2289759-2308156	ENSG00000220008	ENST00000404279,ENST00000585527	LNCaP_CRYM	LNCaP_Empty	OK	0.6557	0.565297	-0.214028	-0.650455	0.33855	0.593836	no	30772	26271	14400	71443
XLOC_037956	SERHL2	chr22:42949622-42978044	ENSG00000183569	ENST00000477564	LNCaP_CRYM	LNCaP_Empty	OK	0.615525	0.565077	-0.123369	-0.10017	0.88895	0.944579	no	35051	29623	25628	90302
XLOC_023055	ANKFY1	chr17:4046461-4167274	ENSG00000185722	ENST00000341657	LNCaP_CRYM	LNCaP_Empty	OK	1.03374	0.565057	-0.871406	-0.147707	0.72825	0.873307	no	13879	15603	22027	51509
XLOC_024820	LRRC48	chr17:17876126-17942523	ENSG00000171962	ENST00000490517	LNCaP_CRYM	LNCaP_Empty	OK	0.602802	0.565055	-0.0932931	-0.0677404	0.92055	0.958627	no	36531	31145	26363	94039
XLOC_029937	CTC-471J1,10	chr19:52613570-52613979	ENSG00000270248	ENST00000603942	LNCaP_CRYM	LNCaP_Empty	OK	0.431476	0.565045	0.389084	0.312999	0.6017	0.800767	no	23976	23821	19434	67231
XLOC_037608	BCRP8	chr22:23521890-23660224	ENSG00000236794	ENST00000412037,ENST00000593306	LNCaP_CRYM	LNCaP_Empty	OK	1.45153	0.564972	-1.36133	-0.31533	0.51235	0.741669	no	9210	12154	17686	39050
XLOC_003702	RP11-157D18,2	chr1:42846465-42891450	ENSG00000235002	ENST00000411908	LNCaP_CRYM	LNCaP_Empty	OK	0.324847	0.56495	0.79836	0.196308	0.7401	0.879159	no	14943	19958	22289	57190
XLOC_001659	RP11-763B22,6	chr1:148852392-148853717	ENSG00000235887	ENST00000456469	LNCaP_CRYM	LNCaP_Empty	OK	0.506119	0.564913	0.15855	0.157206	0.80265	0.907121	no	33324	28795	23704	85823
XLOC_063262	ARHGEF6	chrX:135747705-135864247	ENSG00000129675	ENST00000250617,ENST00000370620,ENST00000370622,ENST00000535227	LNCaP_CRYM	LNCaP_Empty	OK	0.535133	0.564878	0.0780413	0.36279	0.5982	0.79858	no	37319	32428	19382	89129
XLOC_035649	TP53TG5	chr20:43990576-44039250	ENSG00000124251	ENST00000372726,ENST00000468375,ENST00000488588,ENST00000494455	LNCaP_CRYM	LNCaP_Empty	OK	0.545629	0.564851	0.0499508	0.0381402	0.9483	0.970469	no	38815	34713	26980	100508
XLOC_041143	RP11-496B10,1	chr3:180284505-180319723	ENSG00000241946	ENST00000465165	LNCaP_CRYM	LNCaP_Empty	NOTEST	0	0.564664	Inf	0	1	1	no	1	14540	27787	42328
XLOC_053727	SNRPGP3	chr7:129074273-129128240	ENSG00000239919	ENST00000469405	LNCaP_CRYM	LNCaP_Empty	OK	0.391008	0.564604	0.530042	0.126985	0.6474	0.828244	no	19965	22120	20371	62456
XLOC_035666	TNNC2	chr20:44451852-44462384	ENSG00000101470	ENST00000372555,ENST00000372557	LNCaP_CRYM	LNCaP_Empty	OK	0.554444	0.564463	0.0258373	0.0482809	0.9402	0.967091	no	40119	37388	26804	104311
XLOC_025232	KRT20	chr17:39032192-39041479	ENSG00000171431	ENST00000167588,ENST00000482529	LNCaP_CRYM	LNCaP_Empty	OK	1.77237	0.564257	-1.65126	-2.16835	5e-05	0.000607934	yes	7776	10670	1	18447
XLOC_017237	KIAA0125	chr14:106383837-106391825	ENSG00000226777	ENST00000429431,ENST00000449410,ENST00000482999,ENST00000484511,ENST00000489911	LNCaP_CRYM	LNCaP_Empty	OK	0.426517	0.564251	0.403736	0.386271	0.4654	0.706394	no	23462	23621	16795	63878
XLOC_015384	GAS6-AS2	chr13:114567140-114569806	ENSG00000272695	ENST00000608651	LNCaP_CRYM	LNCaP_Empty	OK	0.673259	0.564248	-0.254832	-0.802807	0.2636	0.513558	no	29012	25119	12885	67016
XLOC_047655	XXbac-BPG299F13,14	chr6:31162976-31171745	ENSG00000271821	ENST00000606909	LNCaP_CRYM	LNCaP_Empty	OK	0.862712	0.563879	-0.613495	-0.615467	0.4189	0.665321	no	18091	18485	15902	52478
XLOC_044406	PDZD2	chr5:31639516-32122047	ENSG00000133401	ENST00000282493,ENST00000397559,ENST00000438447,ENST00000502489,ENST00000502824,ENST00000503961,ENST00000509256,ENST00000510285,ENST00000513184,ENST00000513490,ENST00000513852,ENST00000513910,ENST00000515115	LNCaP_CRYM	LNCaP_Empty	OK	0.808799	0.563823	-0.520539	-0.575665	0.1596	0.385163	no	20198	19834	10179	50211
XLOC_015456	ZDHHC20-IT1	chr13:21946555-22033509	ENSG00000236953	ENST00000417513	LNCaP_CRYM	LNCaP_Empty	OK	0.379927	0.563773	0.569392	0.162759	0.82395	0.917164	no	18988	21743	24201	64932
XLOC_055341	AC093106,7	chr7:131346710-131347383	ENSG00000213261	ENST00000445713	LNCaP_CRYM	LNCaP_Empty	OK	0.26063	0.56366	1.11282	1.21417	0.1234	0.328292	no	11039	18388	9112	38539
XLOC_019457	RP11-299G20,2	chr15:101835623-102065405	ENSG00000259172	ENST00000558838	LNCaP_CRYM	LNCaP_Empty	OK	0.625401	0.563523	-0.150306	-0.162254	0.81695	0.913952	no	33729	28484	24031	86244
XLOC_025639	CTD-2319I12,1	chr17:58156669-58169246	ENSG00000261040	ENST00000566140,ENST00000587298,ENST00000588180,ENST00000589777,ENST00000589987,ENST00000590012,ENST00000590346,ENST00000592556	LNCaP_CRYM	LNCaP_Empty	OK	0.794763	0.563479	-0.496162	-0.464786	0.2704	0.521212	no	20765	20221	13031	54017
XLOC_012526	RP11-316A16,1	chr12:60486644-60489632	ENSG00000257294	ENST00000552378	LNCaP_CRYM	LNCaP_Empty	OK	0.717252	0.563412	-0.348288	-0.570139	0.4121	0.659002	no	25382	22924	15771	64077
XLOC_031985	AC007038,7	chr2:210867288-211036115	ENSG00000229127	ENST00000452057	LNCaP_CRYM	LNCaP_Empty	OK	0.713547	0.563406	-0.340833	-0.305707	0.6662	0.838728	no	25662	23096	20763	69521
XLOC_001975	RP11-544M22,1	chr1:160901528-160924589	ENSG00000198358	ENST00000356006	LNCaP_CRYM	LNCaP_Empty	OK	0.748688	0.563402	-0.410201	-1.50615	0.0338	0.134099	no	23250	21684	6087	51021
XLOC_005466	RP11-135J2,3	chr1:219391743-219420457	ENSG00000223842	ENST00000420237	LNCaP_CRYM	LNCaP_Empty	OK	0.631148	0.563323	-0.164015	-0.288221	0.6633	0.836965	no	33076	27914	20701	81691
XLOC_011515	TMPRSS5	chr11:113558271-113577095	ENSG00000166682	ENST00000299882,ENST00000536856,ENST00000538091,ENST00000538770,ENST00000538955,ENST00000539732,ENST00000540540,ENST00000544476,ENST00000544634,ENST00000545265,ENST00000545412,ENST00000545579	LNCaP_CRYM	LNCaP_Empty	OK	0.563301	0.56328	-5.55e-05	-4.44e-05	0.99985	0.999878	no	41527	41528	27786	110841
XLOC_049351	TULP1	chr6:35465333-35480715	ENSG00000112041	ENST00000229771,ENST00000322263,ENST00000373892,ENST00000428978,ENST00000448446,ENST00000495781,ENST00000496434	LNCaP_CRYM	LNCaP_Empty	OK	0.676452	0.563274	-0.26415	-0.407848	0.49065	0.726127	no	28627	24882	17260	70769
XLOC_022288	RP11-347C12,3	chr16:30215636-30220392	ENSG00000258130	ENST00000549390,ENST00000550538,ENST00000566470,ENST00000568109,ENST00000568353	LNCaP_CRYM	LNCaP_Empty	OK	0.525702	0.562936	0.0987269	0.120141	0.8379	0.92304	no	36260	31246	24511	92017
XLOC_009826	SCARNA11	chr11:117103340-117284029	ENSG00000252992	ENST00000517183	LNCaP_CRYM	LNCaP_Empty	NOTEST	0	0.562936	Inf	0	1	1	no	1	14556	27787	42344
XLOC_001719	BNIPL	chr1:151009045-151020076	ENSG00000163141	ENST00000295294,ENST00000361277,ENST00000368931,ENST00000392802,ENST00000485855,ENST00000491386	LNCaP_CRYM	LNCaP_Empty	OK	0.82513	0.562804	-0.551989	-0.770424	0.1579	0.383337	no	19408	19344	10127	48879
XLOC_003080	RP11-547D24,3	chr1:1980641-1981509	ENSG00000226969	ENST00000445600,ENST00000449154	LNCaP_CRYM	LNCaP_Empty	OK	0.97128	0.56276	-0.787366	-0.81143	0.2899	0.543171	no	15091	16407	13453	44951
XLOC_022942	SNAI3	chr16:88729705-88753594	ENSG00000185669	ENST00000332281	LNCaP_CRYM	LNCaP_Empty	OK	0.67411	0.562624	-0.260812	-0.876833	0.21665	0.463479	no	28764	24993	11599	65356
XLOC_001644	RP3-328E19,4	chr1:148000212-148000494	ENSG00000223491	ENST00000416378	LNCaP_CRYM	LNCaP_Empty	OK	0.278912	0.562424	1.01185	0.728524	0.37705	0.626357	no	12114	18836	15103	46053
XLOC_004381	RP11-31F15,2	chr1:113550875-113615727	ENSG00000238198	ENST00000421157	LNCaP_CRYM	LNCaP_Empty	OK	0.637482	0.562324	-0.180982	-0.584054	0.4096	0.656628	no	32240	27334	15724	75298
XLOC_047747	C6orf1	chr6:34214156-34246856	ENSG00000186577	ENST00000463083	LNCaP_CRYM	LNCaP_Empty	OK	1.05237	0.562294	-0.904242	-1.2258	0.07725	0.240361	no	13420	15364	7756	36540
XLOC_019909	RP11-562A8,4	chr15:50716576-50838905	ENSG00000259298	ENST00000560380	LNCaP_CRYM	LNCaP_Empty	OK	0.905855	0.562261	-0.688039	-0.336069	0.6028	0.801528	no	16677	17567	19452	53696
XLOC_030842	DNAH6	chr2:84743578-85046713	ENSG00000115423	ENST00000237449,ENST00000389394,ENST00000398278,ENST00000468661,ENST00000476689,ENST00000494025,ENST00000602588	LNCaP_CRYM	LNCaP_Empty	OK	1.22379	0.562134	-1.12238	-1.28535	0.05645	0.194388	no	10947	13660	7032	31639
XLOC_061552	ITGB1BP2	chrX:70521379-70525221	ENSG00000147166	ENST00000373829,ENST00000465388,ENST00000475413,ENST00000483897,ENST00000538820	LNCaP_CRYM	LNCaP_Empty	OK	0.378898	0.56188	0.568451	0.783969	0.15235	0.375434	no	19010	21771	9949	50730
XLOC_059511	INSL6	chr9:5131978-5185668	ENSG00000120210	ENST00000381641,ENST00000510407	LNCaP_CRYM	LNCaP_Empty	OK	1.11857	0.56147	-0.994377	-1.23703	0.06015	0.203768	no	12305	14618	7165	34088
XLOC_063159	RP1-161N10,1	chrX:124337653-124338187	ENSG00000232599	ENST00000422498	LNCaP_CRYM	LNCaP_Empty	OK	0.233458	0.561412	1.2659	1.32461	0.1101	0.306331	no	9809	17873	8731	36413
XLOC_028038	CTD-2162K18,4	chr19:37264054-37268028	ENSG00000267260	ENST00000590750,ENST00000591531	LNCaP_CRYM	LNCaP_Empty	OK	0.520734	0.56133	0.108303	0.263341	0.6899	0.852412	no	35807	30739	21230	87776
XLOC_020086	RPL35AP32	chr15:66679154-66790151	ENSG00000243404	ENST00000469688	LNCaP_CRYM	LNCaP_Empty	OK	0.812854	0.561276	-0.534287	-0.0829237	0.80645	0.908937	no	19854	19630	23790	63274
XLOC_053223	RP11-396K3,1	chr7:72569032-72619657	ENSG00000233369	ENST00000453092,ENST00000544802	LNCaP_CRYM	LNCaP_Empty	OK	0.561255	0.561252	-9.49e-06	-3.27e-05	0.9905	0.993374	no	41528	41536	27680	110744
XLOC_047827	DNAH8	chr6:38683116-38998301	ENSG00000124721	ENST00000327475,ENST00000359357,ENST00000373278,ENST00000394393,ENST00000441566,ENST00000449981	LNCaP_CRYM	LNCaP_Empty	OK	1.05726	0.561164	-0.913842	-0.778891	0.27655	0.527943	no	13307	15277	13169	41753
XLOC_014765	SLC35E1P1	chr13:21140584-21265503	ENSG00000238286	ENST00000419313	LNCaP_CRYM	LNCaP_Empty	OK	0.484331	0.561078	0.212208	0.162683	0.8163	0.913659	no	30853	27209	24010	82072
XLOC_014234	RP11-244J10,1	chr12:80496675-80497113	ENSG00000230291	ENST00000593589	LNCaP_CRYM	LNCaP_Empty	OK	0.823099	0.560966	-0.553154	-0.572707	0.39855	0.645995	no	19381	19349	15519	54249
XLOC_049885	RP1-111B22,3	chr6:108351452-108351922	ENSG00000271734	ENST00000607298	LNCaP_CRYM	LNCaP_Empty	OK	0.305704	0.560937	0.875703	0.734914	0.3563	0.609569	no	13817	19532	14719	48068
XLOC_038179	SH3BP5	chr3:15247658-15382875	ENSG00000131370	ENST00000383791	LNCaP_CRYM	LNCaP_Empty	OK	0.961812	0.56075	-0.778398	-0.472822	0.5091	0.739261	no	15206	16531	17629	49366
XLOC_003556	MTMR9LP	chr1:32697258-32707633	ENSG00000220785	ENST00000403496,ENST00000423995,ENST00000426597,ENST00000441044	LNCaP_CRYM	LNCaP_Empty	OK	0.71593	0.560537	-0.35301	-1.09306	0.0859	0.258813	no	25223	22858	8027	56108
XLOC_006325	AC069547,1	chr10:52065359-52401211	ENSG00000269165	ENST00000595931	LNCaP_CRYM	LNCaP_Empty	OK	0.961123	0.560444	-0.77815	-0.83845	0.2427	0.490175	no	15215	16540	12289	44044
XLOC_043146	ANKRD20A17P	chr4:49504161-49508039	ENSG00000251056	ENST00000511745	LNCaP_CRYM	LNCaP_Empty	OK	1.7105	0.560227	-1.61033	-3.87548	5e-05	0.000607934	yes	7927	10908	1	18836
XLOC_031790	AC093388,3	chr2:191399580-191432828	ENSG00000233654	ENST00000457407	LNCaP_CRYM	LNCaP_Empty	OK	0.308709	0.560185	0.859655	0.761305	0.28025	0.53227	no	14057	19631	13245	46933
XLOC_028587	TMEM190	chr19:55875756-55889612	ENSG00000160472	ENST00000291934	LNCaP_CRYM	LNCaP_Empty	OK	0.573274	0.560152	-0.0334066	-0.0438779	0.9483	0.970469	no	39730	36387	26980	103097
XLOC_026087	DLGAP1	chr18:3496029-4455335	ENSG00000170579	ENST00000315677	LNCaP_CRYM	LNCaP_Empty	OK	0.255171	0.560024	1.13402	0.780316	0.2852	0.537931	no	10827	18354	13357	42538
XLOC_008600	RP11-573E11,2	chr11:12297449-12380806	ENSG00000254983	ENST00000526616	LNCaP_CRYM	LNCaP_Empty	OK	0.438277	0.559807	0.353086	0.245663	0.71835	0.868075	no	25217	24433	21814	71464
XLOC_043037	ARAP2	chr4:35949842-36275842	ENSG00000047365	ENST00000303965,ENST00000503225,ENST00000503904,ENST00000505837,ENST00000506189,ENST00000508066,ENST00000511416,ENST00000512804,ENST00000513032	LNCaP_CRYM	LNCaP_Empty	OK	0.416043	0.559715	0.427959	0.355121	0.3674	0.618808	no	22684	23364	14919	60967
XLOC_021625	RN7SL134P	chr16:82660407-83841439	ENSG00000263360	ENST00000579756	LNCaP_CRYM	LNCaP_Empty	OK	0.851396	0.559653	-0.605299	-0.428845	0.5302	0.754209	no	18247	18647	18039	54933
XLOC_041719	RP11-395I6,3	chr4:40168294-40169451	ENSG00000260296	ENST00000567102	LNCaP_CRYM	LNCaP_Empty	OK	0.944526	0.559526	-0.755385	-1.59088	0.02885	0.118798	no	15575	16798	5832	38205
XLOC_054938	STEAP2	chr7:89511666-89867451	ENSG00000157214	ENST00000428074	LNCaP_CRYM	LNCaP_Empty	OK	0.954599	0.559458	-0.770865	-0.0561721	0.68245	0.848086	no	15330	16626	21088	53044
XLOC_036552	AP000692,10	chr21:37692089-37791313	ENSG00000273199	ENST00000608391	LNCaP_CRYM	LNCaP_Empty	OK	0.811686	0.559374	-0.537109	-0.271551	0.43855	0.683471	no	19769	19609	16290	55668
XLOC_046454	LUCAT1,RP11-213H15,4	chr5:90598845-90610219	ENSG00000248323,ENSG00000271762	ENST00000511918,ENST00000513492,ENST00000513626,ENST00000607854	LNCaP_CRYM	LNCaP_Empty	OK	0.499551	0.559133	0.16256	0.162221	0.77875	0.896299	no	33141	28725	23155	85021
XLOC_048765	RP1-168L15,5	chr6:166796676-166800258	ENSG00000261420	ENST00000568025	LNCaP_CRYM	LNCaP_Empty	OK	0.812616	0.559091	-0.53949	-1.92158	0.00715	0.0414484	yes	19708	19578	4274	43560
XLOC_024801	MPRIP	chr17:16945789-17140502	ENSG00000133030	ENST00000578209	LNCaP_CRYM	LNCaP_Empty	OK	0.635533	0.558907	-0.185359	-0.0609221	0.9071	0.952895	no	32070	27220	26025	85315
XLOC_052792	HOXA-AS3	chr7:27145802-27197555	ENSG00000254369	ENST00000518848,ENST00000518947,ENST00000521197,ENST00000521231,ENST00000524304	LNCaP_CRYM	LNCaP_Empty	OK	0.754701	0.558808	-0.433553	-0.983941	0.09915	0.286086	no	22519	21355	8446	52320
XLOC_005905	NRBF2P5	chr10:5807185-5884095	ENSG00000270427	ENST00000603087	LNCaP_CRYM	LNCaP_Empty	OK	0.631857	0.558802	-0.177263	-0.0443012	0.9296	0.962715	no	32397	27495	26559	86451
XLOC_014265	C12orf50	chr12:88373815-88535993	ENSG00000165805	ENST00000298699,ENST00000546547,ENST00000550553,ENST00000551163,ENST00000551944	LNCaP_CRYM	LNCaP_Empty	OK	0.769055	0.558706	-0.460999	-0.56611	0.3497	0.603933	no	21737	20872	14604	57213
XLOC_042391	RP11-553P9,1	chr4:135966618-135968005	ENSG00000250144	ENST00000509116	LNCaP_CRYM	LNCaP_Empty	OK	0.541695	0.558494	0.0440624	0.110146	0.8823	0.941519	no	39154	35338	25493	99985
XLOC_062984	RAB40A	chrX:102752450-102774417	ENSG00000172476	ENST00000304236,ENST00000372633	LNCaP_CRYM	LNCaP_Empty	OK	0.815204	0.55834	-0.546017	-1.79118	0.0134	0.066517	no	19539	19488	4895	43922
XLOC_005895	AKR1C3,RP11-499O7,4	chr10:5077545-5149878	ENSG00000196139,ENSG00000237831	ENST00000380554,ENST00000451627,ENST00000470862,ENST00000480697,ENST00000480822,ENST00000602997,ENST00000603312,ENST00000603484,ENST00000605149,ENST00000605322,ENST00000605781	LNCaP_CRYM	LNCaP_Empty	OK	0.537915	0.55832	0.0537145	0.0532757	0.8885	0.944411	no	38605	34379	25612	98596
XLOC_015584	RP11-307O13,1	chr13:35499970-35502213	ENSG00000261728	ENST00000568811	LNCaP_CRYM	LNCaP_Empty	OK	0.68257	0.558315	-0.289897	-0.786197	0.2734	0.52452	no	27588	24279	13092	64959
XLOC_017864	PAPLN	chr14:73704204-73741692	ENSG00000100767	ENST00000340738	LNCaP_CRYM	LNCaP_Empty	OK	0.953854	0.55823	-0.772909	-0.668846	0.3448	0.599559	no	15290	16620	14519	46429
XLOC_000843	CYP4B1	chr1:47223509-47285085	ENSG00000142973	ENST00000271153,ENST00000371919,ENST00000371923,ENST00000413093,ENST00000452782,ENST00000464439,ENST00000468637,ENST00000481248,ENST00000497005,ENST00000526297,ENST00000529715,ENST00000534708,ENST00000546128	LNCaP_CRYM	LNCaP_Empty	OK	0.477519	0.557903	0.224458	0.223029	0.6299	0.818124	no	30313	26945	19997	77255
XLOC_059337	RP11-244N20,7	chr9:136205159-136214986	ENSG00000230064	ENST00000439130	LNCaP_CRYM	LNCaP_Empty	OK	1.07849	0.557827	-0.951126	-0.349168	0.7151	0.866335	no	12838	15008	21743	49589
XLOC_020795	ATF7IP2	chr16:10420290-10577495	ENSG00000166669	ENST00000324570,ENST00000356427,ENST00000396559,ENST00000396560,ENST00000535850,ENST00000543967,ENST00000561932,ENST00000562102,ENST00000562396,ENST00000562527,ENST00000564797,ENST00000565450,ENST00000565616,ENST00000566316,ENST00000568027,ENST00000569900,ENST00000569939,ENST00000570163	LNCaP_CRYM	LNCaP_Empty	OK	0.438708	0.5577	0.34623	0.283473	0.4514	0.694814	no	25449	24560	16533	66542
XLOC_037731	SEC14L2	chr22:30727976-30825045	ENSG00000100003	ENST00000312932	LNCaP_CRYM	LNCaP_Empty	OK	0.698337	0.557566	-0.324781	-0.0537887	0.8763	0.939161	no	26227	23505	25358	75090
XLOC_022660	CTD-2012K14,7	chr16:67583116-67673086	ENSG00000259804	ENST00000562846	LNCaP_CRYM	LNCaP_Empty	OK	0.547929	0.55741	0.0247488	0.0129648	0.98275	0.98873	no	40176	37571	27577	105324
XLOC_048694	RP5-933K21,3	chr6:157744744-157745509	ENSG00000271040	ENST00000603032	LNCaP_CRYM	LNCaP_Empty	OK	0.5816	0.557316	-0.0615321	-0.061709	0.9421	0.967841	no	38211	33503	26849	98563
XLOC_055609	RNF32	chr7:156264889-156685924	ENSG00000105982	ENST00000405335	LNCaP_CRYM	LNCaP_Empty	OK	0.387902	0.557299	0.522758	0.245699	0.76975	0.892753	no	20148	22305	22944	65397
XLOC_017423	CTD-2384A14,2	chr14:29299449-29507276	ENSG00000257523	ENST00000552028	LNCaP_CRYM	LNCaP_Empty	OK	0.25264	0.557295	1.14136	1.07057	0.1701	0.401439	no	10769	18358	10484	39611
XLOC_053799	AC015987,1	chr7:135611059-135662101	ENSG00000224746	ENST00000419211	LNCaP_CRYM	LNCaP_Empty	OK	2.07105	0.557103	-1.89435	-0.526936	0.2289	0.476443	no	6900	9702	11923	28525
XLOC_000115	RN7SL574P	chr1:3696782-3713068	ENSG00000266075	ENST00000581512	LNCaP_CRYM	LNCaP_Empty	OK	0.920215	0.556871	-0.724627	-0.165538	0.7722	0.893789	no	16058	17180	23010	56248
XLOC_047545	ZSCAN12P1	chr6:28058814-28062504	ENSG00000219891	ENST00000406489,ENST00000529104	LNCaP_CRYM	LNCaP_Empty	OK	0.273328	0.556602	1.02601	1.29693	0.0184	0.0854027	no	11945	18843	5284	36072
XLOC_044257	RP11-332J15,4	chr5:6775655-6786292	ENSG00000272071	ENST00000606566	LNCaP_CRYM	LNCaP_Empty	OK	0.771884	0.556594	-0.471758	-1.10809	0.10725	0.30116	no	21417	20732	8654	50803
XLOC_038475	SNRPFP4	chr3:48198635-48229892	ENSG00000235627	ENST00000456366	LNCaP_CRYM	LNCaP_Empty	OK	0.301649	0.55647	0.883435	0.163459	0.66225	0.836332	no	13699	19545	20675	53919
XLOC_018809	CASC4	chr15:44580898-44719342	ENSG00000166734	ENST00000559151	LNCaP_CRYM	LNCaP_Empty	OK	0.584521	0.556236	-0.0715558	-0.024013	0.9011	0.95019	no	37682	32660	25913	96255
XLOC_052829	AC005154,6	chr7:30536236-30673649	ENSG00000196295	ENST00000434399	LNCaP_CRYM	LNCaP_Empty	OK	0.233063	0.55571	1.25361	0.123815	0.5483	0.766044	no	9904	17982	18416	46302
XLOC_023784	PTP4A2P1	chr17:40685549-40686027	ENSG00000267185	ENST00000590314	LNCaP_CRYM	LNCaP_Empty	OK	0.873284	0.55569	-0.65217	-0.716777	0.36355	0.615683	no	17330	18081	14859	50270
XLOC_061682	PCDH11X	chrX:91034259-91878229	ENSG00000102290	ENST00000298274,ENST00000361655,ENST00000361724,ENST00000373088,ENST00000373094,ENST00000373097,ENST00000395337,ENST00000406881,ENST00000504220	LNCaP_CRYM	LNCaP_Empty	OK	1.17707	0.555647	-1.08296	-5.41362	5e-05	0.000607934	yes	11331	14021	1	25353
XLOC_016535	AL627171,2	chr14:50249996-50319921	ENSG00000269832	ENST00000595378	LNCaP_CRYM	LNCaP_Empty	OK	0.586112	0.555421	-0.0775934	-0.0396159	0.9592	0.975669	no	37350	32241	27195	96786
XLOC_003003	AP006222,1,AP006222,2	chr1:227614-267253	ENSG00000228463,ENSG00000241670	ENST00000335577,ENST00000424429,ENST00000424587,ENST00000442116,ENST00000448958,ENST00000450734	LNCaP_CRYM	LNCaP_Empty	OK	0.856351	0.555143	-0.625342	-1.32969	0.01715	0.0808362	no	17832	18421	5181	41434
XLOC_012218	PCED1B	chr12:47469489-47630443	ENSG00000179715	ENST00000432328,ENST00000546455,ENST00000548348,ENST00000549500,ENST00000549630,ENST00000551777	LNCaP_CRYM	LNCaP_Empty	OK	1.84291	0.555091	-1.73119	-3.79855	5e-05	0.000607934	yes	7426	10383	1	17810
XLOC_037306	MEI1	chr22:42095502-42196437	ENSG00000167077	ENST00000300398,ENST00000400107,ENST00000401548,ENST00000403492,ENST00000423900,ENST00000460702,ENST00000462246,ENST00000462450,ENST00000473736,ENST00000476614,ENST00000476893,ENST00000482055,ENST00000484966,ENST00000487535,ENST00000492484,ENST00000498456,ENST00000540833,ENST00000540880	LNCaP_CRYM	LNCaP_Empty	OK	0.696769	0.554796	-0.328725	-0.291554	0.5295	0.753725	no	26079	23440	18019	67538
XLOC_000622	PHC2	chr1:33772366-33896653	ENSG00000134686	ENST00000257118	LNCaP_CRYM	LNCaP_Empty	OK	1.13946	0.554235	-1.03978	-0.550032	0.52275	0.749081	no	11797	14343	17874	44014
XLOC_054575	GS1-179L18,1	chr7:53723201-53879624	ENSG00000205628	ENST00000380970	LNCaP_CRYM	LNCaP_Empty	OK	0.750072	0.554027	-0.437072	-0.912348	0.1826	0.419643	no	22406	21350	10825	54581
XLOC_046952	CTB-113P19,5	chr5:151104391-151104917	ENSG00000272112	ENST00000607135	LNCaP_CRYM	LNCaP_Empty	OK	0.252337	0.554001	1.13453	0.887577	0.27415	0.525274	no	10821	18414	13119	42354
XLOC_035710	RP1-155G6,4	chr20:47656999-47662581	ENSG00000227431	ENST00000417781,ENST00000428190	LNCaP_CRYM	LNCaP_Empty	OK	0.918202	0.553998	-0.728931	-0.727084	0.31035	0.565447	no	15987	17163	13858	47008
XLOC_037243	RP1-5O6,5	chr22:38615297-38669040	ENSG00000235246	ENST00000420172	LNCaP_CRYM	LNCaP_Empty	OK	0.71357	0.553814	-0.365655	-0.0751136	0.8229	0.916671	no	24783	22674	24175	71632
XLOC_020162	RP11-106M3,3	chr15:72533521-72671129	ENSG00000261460	ENST00000570175	LNCaP_CRYM	LNCaP_Empty	OK	1.69127	0.553751	-1.6108	-0.485021	0.56685	0.778709	no	7921	10970	18782	37673
XLOC_045181	TCF7	chr5:133450401-133706738	ENSG00000081059	ENST00000321584,ENST00000321603,ENST00000342854,ENST00000378560,ENST00000378564,ENST00000395023,ENST00000395029,ENST00000432532,ENST00000517478,ENST00000517741,ENST00000517799,ENST00000517851,ENST00000517855,ENST00000518887,ENST00000518915,ENST00000519037,ENST00000519165,ENST00000519238,ENST00000519447,ENST00000520652,ENST00000520699,ENST00000520958,ENST00000521639,ENST00000521970,ENST00000522375,ENST00000522561,ENST00000522653,ENST00000524342	LNCaP_CRYM	LNCaP_Empty	OK	0.395248	0.55362	0.486139	0.0929414	0.35485	0.608231	no	21054	22727	14693	58474
XLOC_012450	WIBG	chr12:56295196-56347811	ENSG00000170473	ENST00000547925	LNCaP_CRYM	LNCaP_Empty	OK	0.886889	0.553327	-0.68062	-0.251815	0.56665	0.778554	no	16816	17767	18776	53359
XLOC_010273	SYT9	chr11:7260008-7490273	ENSG00000170743	ENST00000318881	LNCaP_CRYM	LNCaP_Empty	OK	1.4079	0.553324	-1.34735	-1.51143	0.06725	0.218954	no	9286	12320	7407	29013
XLOC_002230	RP11-46A10,8	chr1:180882289-180992047	ENSG00000270711	ENST00000604674	LNCaP_CRYM	LNCaP_Empty	OK	0.495123	0.553244	0.160129	0.0387109	0.91585	0.956439	no	33261	28861	26252	88374
XLOC_024953	AC061975,9	chr17:26525464-26525619	ENSG00000255851	ENST00000537819	LNCaP_CRYM	LNCaP_Empty	NOTEST	0	0.553221	Inf	0	1	1	no	1	14659	27787	42447
XLOC_019767	EXD1	chr15:41474922-41522941	ENSG00000178997	ENST00000314992,ENST00000458580,ENST00000558396,ENST00000558881,ENST00000559743	LNCaP_CRYM	LNCaP_Empty	OK	0.45247	0.552793	0.288917	0.48786	0.4391	0.683925	no	27630	25632	16302	69564
XLOC_039115	RP11-529F4,1	chr3:129100140-129239198	ENSG00000244932	ENST00000499853	LNCaP_CRYM	LNCaP_Empty	OK	0.78575	0.552615	-0.507795	-0.137475	0.8308	0.919973	no	20481	20174	24346	65001
XLOC_043403	RASGEF1B,RP11-689K5,3	chr4:82347546-82965397	ENSG00000138670,ENSG00000251331	ENST00000264400,ENST00000335927,ENST00000436139,ENST00000504863,ENST00000507538,ENST00000508294,ENST00000509081,ENST00000510780,ENST00000512343,ENST00000512716,ENST00000514050,ENST00000514889	LNCaP_CRYM	LNCaP_Empty	OK	0.56162	0.552585	-0.0233975	-0.0279699	0.95235	0.972235	no	40260	37721	27060	105041
XLOC_036773	AC007064,24	chr22:17350367-17352016	ENSG00000237689	ENST00000442403	LNCaP_CRYM	LNCaP_Empty	OK	1.01622	0.552561	-0.879011	-1.27898	0.0996	0.286963	no	13774	15662	8458	37894
XLOC_025146	CTB-75G16,1	chr17:34900736-34946278	ENSG00000236002	ENST00000486628	LNCaP_CRYM	LNCaP_Empty	OK	0.350061	0.55246	0.658264	0.281575	0.7765	0.895554	no	17207	21147	23100	61454
XLOC_047792	LHFPL5	chr6:35773069-35889119	ENSG00000197753	ENST00000360215,ENST00000373853,ENST00000496656	LNCaP_CRYM	LNCaP_Empty	OK	0.404742	0.552003	0.447673	0.218287	0.81225	0.911565	no	22128	23215	23912	69255
XLOC_026962	RP11-49I11,3	chr18:33858697-33859418	ENSG00000267456	ENST00000593113	LNCaP_CRYM	LNCaP_Empty	OK	0.785418	0.55193	-0.508975	-0.45138	0.5643	0.777028	no	20453	20161	18724	59338
XLOC_008102	CALHM2	chr10:105206196-105222452	ENSG00000138172	ENST00000260743,ENST00000369788,ENST00000393235,ENST00000461631,ENST00000463878,ENST00000474797,ENST00000480642,ENST00000494180	LNCaP_CRYM	LNCaP_Empty	OK	0.406711	0.551685	0.439839	0.880346	0.08705	0.261259	no	22342	23319	8074	53735
XLOC_005990	NMT2	chr10:15137383-15210692	ENSG00000152465	ENST00000378165	LNCaP_CRYM	LNCaP_Empty	OK	1.28942	0.551642	-1.22491	-1.73805	0.0203	0.0922487	no	10131	13093	5388	28612
XLOC_020816	RP11-490O6,2	chr16:11762269-11838362	ENSG00000262420	ENST00000572811	LNCaP_CRYM	LNCaP_Empty	OK	0.496753	0.551301	0.150312	0.114718	0.8698	0.936435	no	33728	29212	25214	88154
XLOC_044891	MCTP1	chr5:93488670-94620279	ENSG00000175471	ENST00000515393	LNCaP_CRYM	LNCaP_Empty	OK	0.319863	0.551115	0.784899	0.383921	0.5851	0.790262	no	15115	20224	19145	54484
XLOC_022659	CTD-2012K14,6	chr16:67583116-67673086	ENSG00000261386	ENST00000565929,ENST00000605277	LNCaP_CRYM	LNCaP_Empty	OK	0.630329	0.551024	-0.193989	-0.0852013	0.92115	0.958912	no	31682	27022	26379	85083
XLOC_031321	KLF2P1	chr2:130748028-130813210	ENSG00000231240	ENST00000447438	LNCaP_CRYM	LNCaP_Empty	OK	1.80716	0.550977	-1.71366	-2.98988	0.0001	0.00114582	yes	7501	10497	2104	20102
XLOC_015865	RP11-318G21,4	chr13:78469615-79233314	ENSG00000233379	ENST00000435281	LNCaP_CRYM	LNCaP_Empty	OK	0.574431	0.550852	-0.0604689	-0.049469	0.9465	0.969762	no	38258	33642	26942	98842
XLOC_003063	TMEM240	chr1:1470553-1475833	ENSG00000205090	ENST00000378733,ENST00000425828	LNCaP_CRYM	LNCaP_Empty	OK	0.269561	0.550556	1.03028	1.42154	0.0293	0.120229	no	11891	18890	5856	36637
XLOC_014356	ACTR6	chr12:100550089-100660857	ENSG00000075089	ENST00000553038	LNCaP_CRYM	LNCaP_Empty	OK	0.573333	0.549985	-0.0599819	-0.0503298	0.9433	0.968421	no	38279	33684	26876	98839
XLOC_018056	SERPINA1	chr14:94843083-94857030	ENSG00000197249	ENST00000355814,ENST00000393087,ENST00000393088,ENST00000402629,ENST00000404814,ENST00000437397,ENST00000440909,ENST00000448921,ENST00000449399,ENST00000489769,ENST00000553327,ENST00000554720,ENST00000555289,ENST00000556091,ENST00000556955,ENST00000557093,ENST00000557118,ENST00000557361,ENST00000557492	LNCaP_CRYM	LNCaP_Empty	OK	0.355144	0.549817	0.63055	0.704035	0.05905	0.201035	no	17738	21398	7139	46275
XLOC_045710	CTD-2083E4,6	chr5:269441-271631	ENSG00000248925	ENST00000512642	LNCaP_CRYM	LNCaP_Empty	OK	0.59338	0.549765	-0.110141	-0.167333	0.8047	0.90812	no	35730	30379	23747	89856
XLOC_022982	RP11-1260E13,1	chr17:54470-236045	ENSG00000262920	ENST00000570501,ENST00000572998	LNCaP_CRYM	LNCaP_Empty	OK	0.77098	0.549721	-0.487994	-0.215426	0.80945	0.910218	no	21002	20552	23851	65405
XLOC_012727	RP11-263K4,1	chr12:82617459-82873015	ENSG00000257875	ENST00000549715	LNCaP_CRYM	LNCaP_Empty	OK	1.05004	0.549557	-0.934108	-0.462194	0.56685	0.778709	no	13063	15237	18782	47082
XLOC_013424	A2MP1	chr12:9381128-9428413	ENSG00000256069	ENST00000543404,ENST00000544183,ENST00000545343,ENST00000566278	LNCaP_CRYM	LNCaP_Empty	OK	0.268744	0.549389	1.03159	1.11332	0.0456	0.166065	no	11871	18898	6623	37392
XLOC_045415	GPX3	chr5:150400123-150408954	ENSG00000211445	ENST00000388825,ENST00000517973,ENST00000519214,ENST00000520059,ENST00000520597,ENST00000521632,ENST00000521650,ENST00000521722	LNCaP_CRYM	LNCaP_Empty	OK	0.488055	0.549014	0.169799	0.160112	0.7342	0.876242	no	32747	28582	22157	83486
XLOC_000079	RP11-345P4,10	chr1:1590785-1677490	ENSG00000272004	ENST00000607013	LNCaP_CRYM	LNCaP_Empty	OK	0.394278	0.548898	0.477327	0.0545807	0.82975	0.919789	no	21255	22894	24320	68469
XLOC_035747	RN7SL603P	chr20:50557082-50557372	ENSG00000263659	ENST00000582949	LNCaP_CRYM	LNCaP_Empty	OK	1.22302	0.54858	-1.15667	-0.840073	0.1921	0.432549	no	10667	13568	11039	35274
XLOC_004589	DRD5P2	chr1:148900416-148903715	ENSG00000175658	ENST00000421395	LNCaP_CRYM	LNCaP_Empty	OK	0.341873	0.548368	0.681683	0.451681	0.4836	0.720573	no	16797	21009	17113	54919
XLOC_034456	AC005237,4	chr2:241938254-242041747	ENSG00000225521	ENST00000458377	LNCaP_CRYM	LNCaP_Empty	OK	0.890232	0.548156	-0.699596	-0.264096	0.76715	0.891725	no	16478	17604	22888	56970
XLOC_036005	AP000476,1	chr21:25801053-25920256	ENSG00000237484	ENST00000415182,ENST00000423581,ENST00000453784	LNCaP_CRYM	LNCaP_Empty	OK	0.905639	0.547832	-0.725202	-2.42898	0.00075	0.00658667	yes	16047	17297	2872	36216
XLOC_018399	IGHV1-69	chr14:106938444-107219365	ENSG00000211973	ENST00000390633	LNCaP_CRYM	LNCaP_Empty	OK	0.313617	0.547731	0.804462	0.674585	0.37025	0.62115	no	14841	20143	14982	49966
XLOC_016797	ELMSAN1	chr14:74181785-74270170	ENSG00000156030	ENST00000486739	LNCaP_CRYM	LNCaP_Empty	OK	0.937245	0.54772	-0.774989	-0.336309	0.63405	0.820465	no	15257	16734	20091	52082
XLOC_058588	CBWD7	chr9:42668607-42714962	ENSG00000215126	ENST00000377391,ENST00000382436,ENST00000456520,ENST00000457288,ENST00000460896,ENST00000462573,ENST00000466582,ENST00000467192,ENST00000467791,ENST00000478448,ENST00000486387,ENST00000489423,ENST00000490294,ENST00000494538,ENST00000496146,ENST00000496513	LNCaP_CRYM	LNCaP_Empty	OK	0.675095	0.54717	-0.303103	-0.589204	0.19935	0.442494	no	27039	24102	11192	62333
XLOC_034883	SGK2	chr20:42187607-42216877	ENSG00000101049	ENST00000341458,ENST00000373077,ENST00000373092,ENST00000373100,ENST00000412111,ENST00000423407,ENST00000426287,ENST00000485914,ENST00000496343	LNCaP_CRYM	LNCaP_Empty	OK	0.45922	0.546858	0.251981	0.484977	0.32785	0.583359	no	29118	26452	14208	69778
XLOC_045980	SLC45A2	chr5:33944720-33984835	ENSG00000164175	ENST00000296589,ENST00000342059,ENST00000345083,ENST00000382102,ENST00000505056,ENST00000509381,ENST00000510600	LNCaP_CRYM	LNCaP_Empty	OK	1.88948	0.546834	-1.78881	-4.79293	5e-05	0.000607934	yes	7220	10190	1	17411
XLOC_042718	RP11-714G18,1	chr4:186080818-186317053	ENSG00000250410	ENST00000514884	LNCaP_CRYM	LNCaP_Empty	OK	0.626302	0.546628	-0.196299	-0.0467567	0.91825	0.957571	no	31580	26996	26310	84886
XLOC_004511	RP11-640M9,1	chr1:144275917-144521970	ENSG00000236943	ENST00000411760,ENST00000411941,ENST00000414344,ENST00000421955,ENST00000426786,ENST00000428309,ENST00000429496,ENST00000430014,ENST00000431928,ENST00000434159,ENST00000435404,ENST00000437785,ENST00000442509,ENST00000443242,ENST00000444499,ENST00000444883,ENST00000454100,ENST00000456620,ENST00000458262	LNCaP_CRYM	LNCaP_Empty	OK	0.734602	0.54655	-0.42661	-0.3491	0.3335	0.589032	no	22730	21593	14305	58628
XLOC_000303	ARHGEF19-AS1	chr1:16524348-16539104	ENSG00000234166	ENST00000457809	LNCaP_CRYM	LNCaP_Empty	OK	0.411229	0.546477	0.41022	0.187929	0.807	0.90919	no	23249	23735	23800	70784
XLOC_056806	AC087793,1	chr8:144386553-144442149	ENSG00000263660	ENST00000585120	LNCaP_CRYM	LNCaP_Empty	OK	2.00615	0.546409	-1.87637	-0.484982	0.42205	0.668367	no	6951	9855	15965	32771
XLOC_007144	AKR1C2	chr10:5029966-5060223	ENSG00000151632	ENST00000380753,ENST00000407674,ENST00000421196,ENST00000455190,ENST00000460124,ENST00000603073,ENST00000604428,ENST00000604439,ENST00000604507,ENST00000604711	LNCaP_CRYM	LNCaP_Empty	OK	0.443053	0.546308	0.302235	0.313349	0.50895	0.739201	no	27071	25461	17624	70156
XLOC_029185	CTD-2562J15,4	chr19:16296190-16302857	ENSG00000267033	ENST00000591038	LNCaP_CRYM	LNCaP_Empty	OK	0.738667	0.546098	-0.435766	-0.174589	0.4559	0.698604	no	22452	21446	16626	60524
XLOC_030209	RSAD2	chr2:6980700-7038370	ENSG00000134321	ENST00000382040,ENST00000442639,ENST00000474872,ENST00000477834,ENST00000489749,ENST00000541728	LNCaP_CRYM	LNCaP_Empty	OK	0.757236	0.545815	-0.472333	-0.59302	0.3177	0.573018	no	21393	20843	14009	56245
XLOC_043560	AC004066,3	chr4:106458592-106473512	ENSG00000250522	ENST00000514879	LNCaP_CRYM	LNCaP_Empty	OK	1.03342	0.545806	-0.920966	-2.86089	0.00015	0.00164687	yes	13228	15381	2233	30842
XLOC_012697	ACSS3	chr12:81186298-81650533	ENSG00000111058	ENST00000261206,ENST00000546664,ENST00000548058,ENST00000548324,ENST00000548387,ENST00000549175,ENST00000551745	LNCaP_CRYM	LNCaP_Empty	OK	0.155966	0.545785	1.8071	1.09853	0.01635	0.077836	no	7162	16728	5131	29021
XLOC_031443	AC009951,2	chr2:145141647-145282147	ENSG00000213410	ENST00000393968	LNCaP_CRYM	LNCaP_Empty	OK	0.954059	0.545168	-0.807377	-0.666221	0.3994	0.646795	no	14791	16400	15542	46733
XLOC_022775	AC009120,4	chr16:74088049-74330660	ENSG00000261404	ENST00000562888,ENST00000568137,ENST00000569389	LNCaP_CRYM	LNCaP_Empty	OK	0.451006	0.545031	0.27319	0.276624	0.64695	0.827965	no	28247	26034	20361	74642
XLOC_012375	RP11-1136G11,8	chr12:53551446-53584596	ENSG00000257808	ENST00000550908	LNCaP_CRYM	LNCaP_Empty	OK	0.306898	0.544726	0.82777	0.19353	0.7376	0.878062	no	14505	20034	22233	56772
XLOC_037075	HMGB1P10	chr22:26921457-26992681	ENSG00000213707	ENST00000395823	LNCaP_CRYM	LNCaP_Empty	OK	0.245309	0.544725	1.15093	1.07296	0.1159	0.315013	no	10701	18464	8894	38059
XLOC_030592	AC012358,4	chr2:55401926-55462989	ENSG00000227799	ENST00000430010	LNCaP_CRYM	LNCaP_Empty	OK	0.707935	0.544459	-0.378794	-0.134063	0.8128	0.911867	no	24312	22535	23926	70773
XLOC_011033	RP11-655M14,13	chr11:67384497-67394856	ENSG00000255318	ENST00000533311	LNCaP_CRYM	LNCaP_Empty	OK	0.744087	0.544231	-0.451252	-1.47144	0.03325	0.132468	no	22017	21237	6061	49315
XLOC_024600	RP11-333E1,2	chr17:5095378-5151364	ENSG00000263164	ENST00000575056	LNCaP_CRYM	LNCaP_Empty	OK	0.426085	0.544201	0.352996	0.428553	0.54035	0.761029	no	25225	24600	18255	68080
XLOC_045020	CTC-487M23,7	chr5:112043194-112258236	ENSG00000272389	ENST00000607284	LNCaP_CRYM	LNCaP_Empty	OK	0.958743	0.544195	-0.817021	-0.127962	0.71155	0.864392	no	14656	16322	21668	52646
XLOC_012008	RN7SL676P	chr12:14464276-14464549	ENSG00000265119	ENST00000584725	LNCaP_CRYM	LNCaP_Empty	OK	0.415207	0.544164	0.390213	0.195862	0.73245	0.87545	no	23932	24048	22111	70091
XLOC_026705	RP11-91I8,3	chr18:6728819-6915715	ENSG00000266441	ENST00000577327	LNCaP_CRYM	LNCaP_Empty	OK	1.42573	0.543699	-1.39082	-1.07757	0.12985	0.339243	no	9060	12175	9313	30548
XLOC_042314	PDE5A	chr4:120375945-120550146	ENSG00000138735	ENST00000354960	LNCaP_CRYM	LNCaP_Empty	OK	0.554225	0.543631	-0.0278432	-0.0159082	0.97305	0.983015	no	40004	37199	27427	104630
XLOC_045265	CTB-131B5,5	chr5:139536865-139553540	ENSG00000254363	ENST00000523154,ENST00000607850	LNCaP_CRYM	LNCaP_Empty	OK	0.376712	0.543572	0.52901	0.974725	0.14295	0.360786	no	19997	22409	9683	52089
XLOC_041393	AC092535,3	chr4:1107426-1147514	ENSG00000227189	ENST00000417557	LNCaP_CRYM	LNCaP_Empty	OK	0.743728	0.543567	-0.452317	-1.52996	0.02725	0.113717	no	21985	21225	5765	48975
XLOC_004515	RP4-791M13,3	chr1:144833167-144835867	ENSG00000254539	ENST00000466343	LNCaP_CRYM	LNCaP_Empty	OK	0.821266	0.543526	-0.5955	-1.14449	0.1155	0.314288	no	18450	18973	8882	46305
XLOC_031600	CYBRD1	chr2:172378756-172414643	ENSG00000071967	ENST00000321348,ENST00000375252,ENST00000409484,ENST00000445146,ENST00000468308,ENST00000474182,ENST00000494587	LNCaP_CRYM	LNCaP_Empty	OK	0.594886	0.543345	-0.130744	-0.168219	0.7612	0.88899	no	34688	29517	22765	86970
XLOC_025975	RP11-498C9,15	chr17:79836300-79838982	ENSG00000263731	ENST00000582866	LNCaP_CRYM	LNCaP_Empty	OK	0.354327	0.543219	0.616453	1.51488	0.04525	0.165725	no	18027	21570	6609	46206
XLOC_041720	RHOH	chr4:40192672-40248587	ENSG00000168421	ENST00000381799,ENST00000503754,ENST00000503941,ENST00000503978,ENST00000504638,ENST00000505618,ENST00000507851,ENST00000508513,ENST00000511121,ENST00000511967,ENST00000513894,ENST00000514143,ENST00000514839,ENST00000515503,ENST00000515702,ENST00000515718	LNCaP_CRYM	LNCaP_Empty	OK	1.09192	0.543006	-1.00783	-1.2687	0.00355	0.0236944	yes	12155	14710	3774	30639
XLOC_049106	HIST1H2AJ	chr6:27782111-27782607	ENSG00000182611	ENST00000333151	LNCaP_CRYM	LNCaP_Empty	OK	0.27279	0.542588	0.99207	0.869607	0.1924	0.432951	no	12333	19163	11043	42539
XLOC_058464	RP11-537H15,3	chr9:34084329-34127397	ENSG00000228352	ENST00000448245	LNCaP_CRYM	LNCaP_Empty	OK	0.706044	0.542233	-0.380845	-0.117426	0.8366	0.92252	no	24244	22523	24472	71239
XLOC_059069	AKAP2,PALM2,PALM2-AKAP2	chr9:112403067-112934792	ENSG00000241978,ENSG00000157654,ENSG00000243444	ENST00000259318,ENST00000302798,ENST00000314527,ENST00000374525,ENST00000374530,ENST00000374531,ENST00000413420,ENST00000434623,ENST00000448454,ENST00000465091,ENST00000471798,ENST00000480388,ENST00000482335,ENST00000483909,ENST00000485762,ENST00000495980,ENST00000497711	LNCaP_CRYM	LNCaP_Empty	OK	0.587322	0.542124	-0.115529	-0.178136	0.7089	0.862885	no	35445	30192	21616	87253
XLOC_056333	ZFHX4	chr8:77316232-77779521	ENSG00000091656	ENST00000050961,ENST00000455469,ENST00000458716,ENST00000517585,ENST00000517683,ENST00000518282,ENST00000519536,ENST00000520307,ENST00000521891,ENST00000522409,ENST00000523625,ENST00000523809,ENST00000523885,ENST00000524290	LNCaP_CRYM	LNCaP_Empty	OK	1.02813	0.541642	-0.924614	-1.16766	0.00955	0.050822	no	13182	15394	4535	33111
XLOC_018967	RPS3AP6	chr15:60060542-60061347	ENSG00000234797	ENST00000398981	LNCaP_CRYM	LNCaP_Empty	OK	0.4913	0.541394	0.140074	0.221416	0.7497	0.883698	no	34197	29659	22499	86355
XLOC_005787	RP11-156E8,1	chr1:245131067-245290466	ENSG00000272195	ENST00000607453	LNCaP_CRYM	LNCaP_Empty	OK	0.622433	0.541125	-0.201958	-0.706726	0.30325	0.557749	no	31294	26864	13721	71879
XLOC_022918	RP4-536B24,4	chr16:87806065-87812980	ENSG00000260498	ENST00000563993,ENST00000570159	LNCaP_CRYM	LNCaP_Empty	OK	0.488941	0.541088	0.146202	0.217233	0.74995	0.883799	no	33912	29443	22506	85861
XLOC_003915	C1orf168	chr1:57184476-57285369	ENSG00000187889	ENST00000343433,ENST00000371240,ENST00000484327,ENST00000493000,ENST00000497991	LNCaP_CRYM	LNCaP_Empty	OK	0.981636	0.540952	-0.859689	-1.36144	0.0195	0.0893364	no	14056	15952	5345	35353
XLOC_024630	ASGR1	chr17:7076749-7082918	ENSG00000141505	ENST00000269299,ENST00000380920,ENST00000570576,ENST00000572879,ENST00000573083,ENST00000573596,ENST00000574330,ENST00000574388	LNCaP_CRYM	LNCaP_Empty	OK	0.433323	0.540934	0.32001	0.464764	0.43875	0.683626	no	26383	25187	16294	67864
XLOC_030767	ACTG2	chr2:74119440-74146992	ENSG00000163017	ENST00000345517,ENST00000409624,ENST00000409731,ENST00000409918,ENST00000429756,ENST00000438902,ENST00000442912,ENST00000468543,ENST00000473016	LNCaP_CRYM	LNCaP_Empty	OK	0.148495	0.540871	1.86487	1.38402	0.0021	0.0153787	yes	6986	16684	3430	27100
XLOC_026850	RP11-739L10,1	chr18:20279443-20606451	ENSG00000265943	ENST00000578831	LNCaP_CRYM	LNCaP_Empty	OK	0.293418	0.540777	0.882074	0.372501	0.26185	0.511837	no	13724	19752	12841	46317
XLOC_041364	RP11-1365D11,1	chr4:53178-299110	ENSG00000250892	ENST00000507880	LNCaP_CRYM	LNCaP_Empty	OK	0.382564	0.540413	0.498361	0.374751	0.6008	0.800174	no	20715	22754	19427	62896
XLOC_017753	CTD-2555O16,1,TEX21P	chr14:64812888-64846195	ENSG00000234911,ENSG00000258809	ENST00000447107,ENST00000556556	LNCaP_CRYM	LNCaP_Empty	OK	0.383231	0.540259	0.495437	0.630224	0.344	0.598803	no	20783	22805	14506	58094
XLOC_046671	RP11-436H11,1	chr5:124144520-124144926	ENSG00000242814	ENST00000464124	LNCaP_CRYM	LNCaP_Empty	OK	0.618585	0.540118	-0.195699	-0.184986	0.7958	0.903982	no	31608	27088	23533	82229
XLOC_041007	RP11-3P17,3	chr3:161144214-161166030	ENSG00000234851	ENST00000438478	LNCaP_CRYM	LNCaP_Empty	OK	0.327788	0.540091	0.720439	0.490122	0.47725	0.715417	no	16140	20817	17015	53972
XLOC_059492	AL365202,1	chr9:3218296-3526004	ENSG00000203286	ENST00000366116	LNCaP_CRYM	LNCaP_Empty	OK	0.320047	0.540079	0.754886	0.200492	0.642	0.825114	no	15585	20592	20252	56429
XLOC_042123	RP11-84C13,2	chr4:90040434-90041022	ENSG00000270720	ENST00000603220	LNCaP_CRYM	LNCaP_Empty	OK	0.838182	0.540056	-0.634156	-0.864572	0.20365	0.447832	no	17657	18499	11314	47470
XLOC_022753	RP11-498D10,5	chr16:71879893-71962913	ENSG00000261337	ENST00000567146	LNCaP_CRYM	LNCaP_Empty	OK	0.389241	0.539946	0.47215	0.126019	0.8434	0.925546	no	21401	23065	24640	69106
XLOC_043315	RP11-46J23,1	chr4:71569463-71674333	ENSG00000272986	ENST00000609599	LNCaP_CRYM	LNCaP_Empty	OK	0.504242	0.539886	0.0985394	0.0631928	0.93425	0.964658	no	36276	31445	26669	94390
XLOC_010281	OLFML1	chr11:7490917-7678358	ENSG00000183801	ENST00000329293	LNCaP_CRYM	LNCaP_Empty	OK	1.35629	0.539752	-1.3293	-0.392459	0.62525	0.81552	no	9383	12557	19902	41842
XLOC_053439	MYH16	chr7:98836416-98908753	ENSG00000002079	ENST00000330888,ENST00000413734,ENST00000425880,ENST00000429079,ENST00000439784,ENST00000452010,ENST00000453194,ENST00000453378	LNCaP_CRYM	LNCaP_Empty	OK	0.302401	0.539701	0.835698	0.556503	0.3066	0.561499	no	14393	20048	13773	48214
XLOC_016706	RP11-712C19,1	chr14:64812888-64846195	ENSG00000271511	ENST00000604597	LNCaP_CRYM	LNCaP_Empty	OK	0.815519	0.53969	-0.595587	-0.266601	0.5979	0.79834	no	18448	19006	19378	56832
XLOC_023403	AC087294,2	chr17:21100592-21133348	ENSG00000235530	ENST00000439136,ENST00000580291	LNCaP_CRYM	LNCaP_Empty	OK	1.20622	0.539656	-1.16038	-0.94219	0.158	0.383488	no	10630	13629	10132	34391
XLOC_057978	RP11-44N11,2	chr8:123792209-123793310	ENSG00000272384	ENST00000607710	LNCaP_CRYM	LNCaP_Empty	OK	0.398773	0.539656	0.436474	0.7513	0.2582	0.507884	no	22430	23498	12757	58685
XLOC_049173	XXbac-BPG170G13,31	chr6:29731034-29731169	ENSG00000270896	ENST00000604495	LNCaP_CRYM	LNCaP_Empty	NOTEST	0.919523	0.539601	-0.768993	0	1	1	no	15353	16893	27787	60033
XLOC_042382	RP11-614F17,2	chr4:132694456-132712637	ENSG00000251676	ENST00000507332,ENST00000507933,ENST00000514222	LNCaP_CRYM	LNCaP_Empty	OK	0.520473	0.539495	0.0517861	0.0492471	0.93415	0.964597	no	38715	34774	26666	100155
XLOC_005171	CTA-253N17,1	chr1:185126211-185260910	ENSG00000231084	ENST00000413694	LNCaP_CRYM	LNCaP_Empty	OK	0.582486	0.539324	-0.111072	-0.0646014	0.9219	0.959238	no	35676	30429	26389	92494
XLOC_047826	BTBD9	chr6:38136226-38613088	ENSG00000183826	ENST00000497373	LNCaP_CRYM	LNCaP_Empty	OK	1.0509	0.539196	-0.962746	-2.14673	0.00315	0.0215729	yes	12690	15102	3691	31483
XLOC_020170	RP11-1007O24,2	chr15:72690613-72879692	ENSG00000261187	ENST00000568345	LNCaP_CRYM	LNCaP_Empty	OK	0.678814	0.539155	-0.332316	-0.16977	0.799	0.905461	no	25949	23546	23612	73107
XLOC_007088	SPRN	chr10:135192694-135382916	ENSG00000203772	ENST00000541506	LNCaP_CRYM	LNCaP_Empty	OK	0.514794	0.539028	0.0663668	0.0235212	0.84275	0.925259	no	37938	33514	24624	96076
XLOC_027704	CTD-2538G9,6	chr19:16830726-16928774	ENSG00000269799	ENST00000601661	LNCaP_CRYM	LNCaP_Empty	NOTEST	0.19443	0.538952	1.4709	0	1	1	no	8626	17551	27787	53964
XLOC_007454	SEPT7P9	chr10:38671996-38691844	ENSG00000120555	ENST00000328105,ENST00000475691,ENST00000489259,ENST00000604116	LNCaP_CRYM	LNCaP_Empty	OK	0.657069	0.538832	-0.286208	-0.216864	0.67225	0.842029	no	27742	24593	20875	73210
XLOC_036602	AP001610,5	chr21:42792230-42831141	ENSG00000228318	ENST00000411427	LNCaP_CRYM	LNCaP_Empty	OK	0.413897	0.538683	0.380164	0.440205	0.51515	0.743582	no	24267	24256	17739	66262
XLOC_016101	GRAMD4P4	chr14:19932011-19972292	ENSG00000258363	ENST00000550321	LNCaP_CRYM	LNCaP_Empty	OK	0.886371	0.538425	-0.719164	-1.97231	0.0073	0.0421577	yes	16163	17491	4288	37942
XLOC_010720	AP000662,9	chr11:57479795-57587018	ENSG00000213592	ENST00000530952	LNCaP_CRYM	LNCaP_Empty	OK	0.587233	0.538403	-0.125246	-0.0141412	0.94525	0.969244	no	34953	29778	26914	91645
XLOC_003743	RP11-570P14,1	chr1:44584521-44600812	ENSG00000233514	ENST00000402743	LNCaP_CRYM	LNCaP_Empty	OK	0.175579	0.538374	1.61649	0.672672	0.30055	0.554876	no	7903	17194	13655	38752
XLOC_029714	AC005757,7,NKPD1	chr19:45574757-45808541	ENSG00000179846,ENSG00000267037	ENST00000317951,ENST00000429338,ENST00000438936,ENST00000589594,ENST00000589776	LNCaP_CRYM	LNCaP_Empty	OK	0.585347	0.538187	-0.121186	-0.151945	0.8139	0.912426	no	35164	29967	23954	89085
XLOC_021329	MT1E	chr16:56659386-56661024	ENSG00000169715	ENST00000306061,ENST00000330439,ENST00000568293	LNCaP_CRYM	LNCaP_Empty	OK	0.0882492	0.538178	2.60843	0.725333	0.04715	0.170279	no	5634	15835	6681	28150
XLOC_035531	RP4-614O4,12	chr20:33703166-33872788	ENSG00000269202	ENST00000594413	LNCaP_CRYM	LNCaP_Empty	OK	0.57272	0.53781	-0.0907328	-0.0301007	0.91505	0.956192	no	36675	31550	26229	94454
XLOC_024110	RP11-51L5,4	chr17:60337994-60339297	ENSG00000266647	ENST00000583164	LNCaP_CRYM	LNCaP_Empty	OK	0.661603	0.537798	-0.2989	-0.12146	0.53195	0.755308	no	27202	24295	18076	69573
XLOC_016945	RP11-529H20,6	chr14:92510959-92524764	ENSG00000261372	ENST00000564606	LNCaP_CRYM	LNCaP_Empty	OK	0.991547	0.537707	-0.882861	-0.880305	0.22105	0.468328	no	13709	15779	11717	41205
XLOC_014632	RP11-380L11,4	chr12:124247041-124800570	ENSG00000270028	ENST00000602952	LNCaP_CRYM	LNCaP_Empty	OK	0.613568	0.537685	-0.190462	-0.0392665	0.922	0.959247	no	31846	27273	26392	85511
XLOC_021633	DNAAF1	chr16:84178864-84220669	ENSG00000154099	ENST00000334315,ENST00000378553,ENST00000562024,ENST00000563093,ENST00000563818,ENST00000564928,ENST00000567666,ENST00000567918,ENST00000569735,ENST00000570298	LNCaP_CRYM	LNCaP_Empty	OK	0.64782	0.537659	-0.268901	-0.199696	0.6631	0.836828	no	28432	25055	20695	74182
XLOC_036320	EIF3FP1	chr21:11169719-11186889	ENSG00000234643	ENST00000414503	LNCaP_CRYM	LNCaP_Empty	OK	0.713848	0.537617	-0.409039	-0.721494	0.2837	0.536311	no	23287	22022	13330	58639
XLOC_027095	ALPK2	chr18:56148478-56296189	ENSG00000198796	ENST00000361673,ENST00000587399,ENST00000587842,ENST00000589204,ENST00000590642,ENST00000590662	LNCaP_CRYM	LNCaP_Empty	OK	0.283627	0.537612	0.92257	1.20826	0.03585	0.140205	no	13202	19567	6180	38949
XLOC_035354	LINC00652	chr20:18768293-18774979	ENSG00000179935	ENST00000412553,ENST00000454749,ENST00000455340	LNCaP_CRYM	LNCaP_Empty	OK	0.469751	0.537537	0.194469	0.376564	0.53945	0.760359	no	31669	27922	18236	77827
XLOC_023116	SLC16A11	chr17:6944586-6947242	ENSG00000174326	ENST00000308009	LNCaP_CRYM	LNCaP_Empty	OK	0.708396	0.537373	-0.398633	-0.436497	0.5561	0.771481	no	23625	22234	18569	64428
XLOC_015775	RPL13AP25	chr13:55014838-55015450	ENSG00000136149	ENST00000484130	LNCaP_CRYM	LNCaP_Empty	OK	0.538828	0.537247	-0.00423743	-0.00644359	0.9353	0.965128	no	41302	40680	26688	108670
XLOC_057853	SUMO2P19	chr8:103251621-103425069	ENSG00000253328	ENST00000518920	LNCaP_CRYM	LNCaP_Empty	OK	0.576066	0.537191	-0.100798	-0.00948401	0.87895	0.94001	no	36163	30968	25403	92534
XLOC_054142	AC102953,6	chr7:1548012-1549063	ENSG00000231927	ENST00000416100	LNCaP_CRYM	LNCaP_Empty	OK	0.275214	0.537025	0.964438	0.4351	0.68145	0.847512	no	12668	19358	21068	53094
XLOC_041330	AC011322,1	chr3:196710042-196714429	ENSG00000233487	ENST00000445739,ENST00000456555	LNCaP_CRYM	LNCaP_Empty	OK	0.498381	0.53696	0.107564	0.204086	0.7471	0.882563	no	35837	31013	22438	89288
XLOC_045305	PCDHB14	chr5:140602930-140605858	ENSG00000120327	ENST00000239449,ENST00000515856	LNCaP_CRYM	LNCaP_Empty	OK	1.28951	0.53676	-1.26447	-5.50116	5e-05	0.000607934	yes	9817	12979	1	22797
XLOC_011039	RPL37P2	chr11:67450242-67450529	ENSG00000239559	ENST00000472498	LNCaP_CRYM	LNCaP_Empty	OK	0.494905	0.536493	0.116407	0.0582411	0.8582	0.931252	no	35401	30610	24967	90978
XLOC_021691	RP11-178L8,9	chr16:87117167-87438385	ENSG00000269901	ENST00000602779	LNCaP_CRYM	LNCaP_Empty	OK	0.621065	0.536419	-0.211386	-0.0565125	0.90845	0.953445	no	30886	26639	26060	83585
XLOC_000619	PHC2	chr1:33772366-33896653	ENSG00000134686	ENST00000257118	LNCaP_CRYM	LNCaP_Empty	OK	0.730781	0.536413	-0.446096	-0.199849	0.6826	0.84815	no	22159	21403	21092	64654
XLOC_040736	ALG1L2	chr3:129800673-129839422	ENSG00000251287	ENST00000511726	LNCaP_CRYM	LNCaP_Empty	OK	0.711224	0.536371	-0.407074	-0.953412	0.1758	0.409714	no	23358	22076	10639	56073
XLOC_054742	GS1-124K5,10	chr7:65976542-66010367	ENSG00000234500	ENST00000448776	LNCaP_CRYM	LNCaP_Empty	OK	0.438009	0.536209	0.291836	0.200698	0.7619	0.88936	no	27517	25772	22784	76073
XLOC_018797	RP11-296A16,1	chr15:44019115-44095241	ENSG00000262560	ENST00000417761	LNCaP_CRYM	LNCaP_Empty	OK	0.734341	0.536092	-0.453968	-0.0395411	0.8055	0.908491	no	21936	21278	23766	66980
XLOC_016708	CTD-2555O16,3	chr14:64854748-65009955	ENSG00000272828	ENST00000608003	LNCaP_CRYM	LNCaP_Empty	OK	0.790933	0.536067	-0.561141	-0.0433579	0.79295	0.902683	no	19194	19544	23471	62209
XLOC_039079	RUVBL1-AS1	chr3:127770483-128127485	ENSG00000239608	ENST00000485218	LNCaP_CRYM	LNCaP_Empty	OK	0.235759	0.536009	1.18494	0.124546	0.5398	0.760604	no	10417	18440	18244	47101
XLOC_010141	RNU1-91P	chr11:3022151-3078843	ENSG00000201616	ENST00000364746	LNCaP_CRYM	LNCaP_Empty	OK	1.2555	0.535998	-1.22796	-0.162432	0.57395	0.783012	no	10099	13243	18931	42273
XLOC_050372	THBS2	chr6:169613348-169654139	ENSG00000186340	ENST00000366787,ENST00000435791,ENST00000461848,ENST00000472733,ENST00000488355	LNCaP_CRYM	LNCaP_Empty	OK	0.673112	0.535969	-0.328696	-0.63973	0.2035	0.447713	no	26080	23644	11307	61031
XLOC_053659	POT1-AS1	chr7:124462422-125019375	ENSG00000224897	ENST00000415715,ENST00000429134,ENST00000435452,ENST00000449642,ENST00000453342	LNCaP_CRYM	LNCaP_Empty	OK	0.51312	0.535879	0.0626108	0.0321949	0.96675	0.979596	no	38149	33816	27333	99298
XLOC_037031	KB-1125A3,10	chr22:24305941-24306644	ENSG00000228039	ENST00000423307,ENST00000542932	LNCaP_CRYM	LNCaP_Empty	OK	0.373201	0.535524	0.521001	0.405479	0.5597	0.773859	no	20191	22588	18655	61434
XLOC_060210	RP11-435O5,7	chr9:98148724-98189141	ENSG00000271384	ENST00000603533	LNCaP_CRYM	LNCaP_Empty	OK	0.852844	0.535409	-0.67164	-0.912267	0.204	0.44827	no	16958	18087	11328	46373
XLOC_047316	BMP6	chr6:7727029-8102811	ENSG00000153162	ENST00000283147	LNCaP_CRYM	LNCaP_Empty	OK	0.37856	0.535349	0.499958	0.24587	0.5091	0.739261	no	20670	22814	17629	61113
XLOC_028983	MYO1F	chr19:8585673-8642461	ENSG00000142347	ENST00000338257,ENST00000594774,ENST00000594977,ENST00000595046,ENST00000595191,ENST00000595325,ENST00000596245,ENST00000596645,ENST00000596675,ENST00000596937,ENST00000597222,ENST00000597459,ENST00000598005,ENST00000598321,ENST00000598529,ENST00000598797,ENST00000599123,ENST00000600825,ENST00000600885,ENST00000601502,ENST00000602136	LNCaP_CRYM	LNCaP_Empty	OK	0.61372	0.53513	-0.19769	-0.187923	0.62265	0.813934	no	31514	27079	19862	78455
XLOC_042789	RP11-1365D11,1	chr4:53178-299110	ENSG00000250892	ENST00000507880	LNCaP_CRYM	LNCaP_Empty	OK	0.460793	0.53512	0.215743	0.0939191	0.49835	0.731306	no	30695	27389	17430	75514
XLOC_057766	KB-1047C11,2	chr8:96216683-96823626	ENSG00000253773	ENST00000517655	LNCaP_CRYM	LNCaP_Empty	OK	0.931355	0.534955	-0.799915	-1.2244	0.10535	0.297698	no	14918	16607	8605	40130
XLOC_011227	RP11-91P24,3	chr11:77532154-77705724	ENSG00000255115	ENST00000532139	LNCaP_CRYM	LNCaP_Empty	OK	0.43087	0.534519	0.310988	0.0645375	0.8026	0.907118	no	26733	25444	23701	75878
XLOC_042319	PDE5A	chr4:120375945-120550146	ENSG00000138735	ENST00000354960	LNCaP_CRYM	LNCaP_Empty	OK	0.77138	0.534506	-0.529236	-0.376124	0.60465	0.802689	no	19989	20062	19501	59552
XLOC_038093	AC069277,2	chr3:6532165-7783215	ENSG00000189229	ENST00000342990,ENST00000432743	LNCaP_CRYM	LNCaP_Empty	OK	0.495631	0.534341	0.108493	0.0427465	0.937	0.965745	no	35798	30993	26732	93523
XLOC_027962	WTIP	chr19:34971873-34997328	ENSG00000142279	ENST00000270288,ENST00000585928,ENST00000590071	LNCaP_CRYM	LNCaP_Empty	OK	0.563113	0.534182	-0.076093	-0.105271	0.8767	0.939332	no	37440	32558	25367	95365
XLOC_006435	SRGN	chr10:70847861-70864567	ENSG00000122862	ENST00000242465,ENST00000462445	LNCaP_CRYM	LNCaP_Empty	OK	0.410949	0.533722	0.37713	0.660664	0.335	0.590548	no	24367	24364	14337	63068
XLOC_023696	PLXDC1	chr17:37213271-37310647	ENSG00000161381	ENST00000315392	LNCaP_CRYM	LNCaP_Empty	OK	0.709182	0.533503	-0.410659	-0.428625	0.53775	0.759193	no	23231	22052	18199	63482
XLOC_045423	CTB-113P19,3	chr5:151121876-151192349	ENSG00000253921	ENST00000518182	LNCaP_CRYM	LNCaP_Empty	OK	0.647759	0.53334	-0.280403	-0.0524852	0.88745	0.943907	no	27975	24804	25591	78370
XLOC_004957	LMX1A	chr1:165171103-165325952	ENSG00000162761	ENST00000294816,ENST00000342310,ENST00000367893,ENST00000489443	LNCaP_CRYM	LNCaP_Empty	OK	0.0414527	0.532837	3.68416	2.68435	0.00015	0.00164687	yes	5089	15342	2233	22664
XLOC_020641	CCDC154	chr16:1482792-1494578	ENSG00000197599	ENST00000483702	LNCaP_CRYM	LNCaP_Empty	OK	1.35811	0.532805	-1.34992	-4.55783	5e-05	0.000607934	yes	9273	12506	1	21780
XLOC_052993	RP4-724E13,2	chr7:50934443-51384541	ENSG00000228204	ENST00000420449,ENST00000582616	LNCaP_CRYM	LNCaP_Empty	OK	0.530507	0.532719	0.00600466	0.00288103	0.99415	0.995809	no	41203	40420	27722	109345
XLOC_014659	RP11-575F12,1	chr12:127399765-127544956	ENSG00000249345	ENST00000512624,ENST00000540244,ENST00000546062	LNCaP_CRYM	LNCaP_Empty	OK	0.834373	0.532356	-0.648301	-1.02227	0.1236	0.328637	no	17406	18410	9117	44933
XLOC_012164	RP11-125N22,1	chr12:37938408-37938600	ENSG00000257933	ENST00000551447	LNCaP_CRYM	LNCaP_Empty	OK	0	0.532272	Inf	NA	0.12315	0.327903	no	1	14891	9087	23979
XLOC_059139	RN7SL181P	chr9:123940414-124095121	ENSG00000243738	ENST00000462921	LNCaP_CRYM	LNCaP_Empty	OK	0.821464	0.532266	-0.626048	-0.428971	0.4542	0.697273	no	17819	18708	16578	53105
XLOC_007895	RP11-359E3,4	chr10:88509510-88516055	ENSG00000272631	ENST00000608826	LNCaP_CRYM	LNCaP_Empty	OK	0.424059	0.532102	0.327437	1.60615	0.0246	0.105041	no	26123	25170	5649	56942
XLOC_037188	RASD2	chr22:35936914-35950048	ENSG00000100302	ENST00000216127	LNCaP_CRYM	LNCaP_Empty	OK	0.384485	0.5319	0.468229	1.93457	0.0081	0.0449352	yes	21526	23207	4379	49112
XLOC_055763	SUB1P1	chr8:11647513-11647897	ENSG00000227203	ENST00000424509	LNCaP_CRYM	LNCaP_Empty	OK	0.224723	0.5319	1.243	0.877132	0.3383	0.593661	no	9980	18307	14391	42678
XLOC_050323	RP5-826L7,1	chr6:164007614-164009197	ENSG00000228692	ENST00000446476	LNCaP_CRYM	LNCaP_Empty	OK	0.741093	0.531769	-0.478856	-0.689192	0.33045	0.586019	no	21223	20910	14248	56381
XLOC_028721	CTD-2619J13,19	chr19:58951814-58957216	ENSG00000269473	ENST00000595059	LNCaP_CRYM	LNCaP_Empty	OK	0.475173	0.531692	0.162138	0.830793	0.2421	0.489465	no	33164	29022	12273	74459
XLOC_033240	AC079395,1,FAM178B	chr2:97541619-97684341	ENSG00000168754,ENSG00000248134	ENST00000327896,ENST00000393526,ENST00000417561,ENST00000470789,ENST00000478671,ENST00000490605,ENST00000494172,ENST00000510981,ENST00000520074	LNCaP_CRYM	LNCaP_Empty	OK	0.394307	0.531478	0.430692	0.444101	0.3946	0.642217	no	22587	23643	15443	61673
XLOC_033862	HOXD-AS1	chr2:177037919-177055688	ENSG00000224189	ENST00000413969,ENST00000416928,ENST00000417086,ENST00000425005,ENST00000436126,ENST00000447538,ENST00000452365,ENST00000456876,ENST00000546798,ENST00000547207,ENST00000549329,ENST00000552156	LNCaP_CRYM	LNCaP_Empty	OK	0.628494	0.531452	-0.241958	-0.337742	0.45245	0.695732	no	29545	25859	16548	71952
XLOC_018111	RP11-638I2,4	chr14:100673743-100772890	ENSG00000258982	ENST00000554537	LNCaP_CRYM	LNCaP_Empty	OK	0.541	0.531088	-0.0266792	-0.00344537	0.92465	0.960512	no	40077	37424	26458	103959
XLOC_017499	PTCSC3	chr14:36539632-36645674	ENSG00000259104	ENST00000556013	LNCaP_CRYM	LNCaP_Empty	OK	1.13906	0.531025	-1.10099	-1.7161	0.02265	0.0987245	no	11141	14131	5530	30802
XLOC_010779	GLYATL1	chr11:58672870-58826132	ENSG00000166840	ENST00000534063	LNCaP_CRYM	LNCaP_Empty	OK	0.883393	0.530836	-0.734788	-0.435673	0.53165	0.755085	no	15885	17411	18070	51366
XLOC_035226	SPEF1	chr20:3758150-3762095	ENSG00000101222	ENST00000379756,ENST00000463490,ENST00000471499	LNCaP_CRYM	LNCaP_Empty	OK	0.337728	0.530784	0.652264	1.58395	0.02095	0.0945083	no	17328	21434	5427	44189
XLOC_033758	AC019181,3	chr2:165510133-165705844	ENSG00000224331	ENST00000417151	LNCaP_CRYM	LNCaP_Empty	OK	0.616264	0.530645	-0.215799	-0.050395	0.88355	0.942088	no	30692	26576	25519	82787
XLOC_018803	AC090519,2	chr15:44571084-44571275	ENSG00000203411	ENST00000366232	LNCaP_CRYM	LNCaP_Empty	OK	0.215333	0.530624	1.30112	0.447251	0.5391	0.760109	no	9554	18138	18223	45915
XLOC_018891	RP11-108K3,1	chr15:51329684-51630807	ENSG00000259240	ENST00000559909	LNCaP_CRYM	LNCaP_Empty	OK	0.594289	0.530618	-0.163491	-0.213487	0.75335	0.885508	no	33095	28301	22583	83979
XLOC_016365	RP11-80A15,1	chr14:24970799-24977894	ENSG00000258744	ENST00000555109	LNCaP_CRYM	LNCaP_Empty	OK	0.891924	0.530456	-0.749688	-1.23636	0.07255	0.230249	no	15655	17225	7599	40479
XLOC_035813	GNAS	chr20:57393973-57486252	ENSG00000087460	ENST00000371100	LNCaP_CRYM	LNCaP_Empty	OK	0.795972	0.53042	-0.585582	-0.0958698	0.7575	0.887322	no	18647	19259	22669	60575
XLOC_000126	CHD5	chr1:6161852-6240183	ENSG00000116254	ENST00000377999	LNCaP_CRYM	LNCaP_Empty	OK	0.753799	0.530293	-0.507389	-1.37849	0.0525	0.18444	no	20494	20467	6877	47838
XLOC_049005	RP4-625H18,2	chr6:19535174-19840915	ENSG00000228412	ENST00000447250,ENST00000457670,ENST00000606628,ENST00000607810	LNCaP_CRYM	LNCaP_Empty	OK	0.197007	0.53023	1.42837	0.55904	0.15295	0.376369	no	8869	17774	9968	36611
XLOC_006520	ZNF503-AS1	chr10:77029576-77171600	ENSG00000226051	ENST00000416398,ENST00000524517,ENST00000526759,ENST00000528121,ENST00000530606,ENST00000531808,ENST00000533822	LNCaP_CRYM	LNCaP_Empty	OK	0.306041	0.530133	0.792631	0.783449	0.0856	0.258171	no	15020	20448	8020	43488
XLOC_005991	NMT2	chr10:15137383-15210692	ENSG00000152465	ENST00000378165	LNCaP_CRYM	LNCaP_Empty	OK	0.957071	0.530041	-0.852522	-0.830754	0.22935	0.47682	no	14143	16140	11937	42220
XLOC_020252	ACSBG1	chr15:78370149-78538030	ENSG00000103740	ENST00000258873,ENST00000557935,ENST00000558130,ENST00000558301,ENST00000558728,ENST00000558793,ENST00000558828,ENST00000559114,ENST00000559241,ENST00000559707,ENST00000559713,ENST00000560124,ENST00000560183,ENST00000560817	LNCaP_CRYM	LNCaP_Empty	OK	0.303684	0.529969	0.803335	0.350651	0.3243	0.579828	no	14861	20374	14138	49373
XLOC_046478	AC008592,3	chr5:95170127-95170750	ENSG00000251000	ENST00000514941	LNCaP_CRYM	LNCaP_Empty	OK	0.449735	0.529737	0.236201	0.199058	0.7851	0.89891	no	29810	26971	23288	80069
XLOC_048383	RP3-399L15,3	chr6:114254191-114792869	ENSG00000228624	ENST00000421891,ENST00000431399,ENST00000436876,ENST00000449620,ENST00000451415,ENST00000517965,ENST00000518470,ENST00000519104,ENST00000519270,ENST00000519629,ENST00000520034,ENST00000520554,ENST00000520891,ENST00000521888,ENST00000522697,ENST00000522844,ENST00000523087,ENST00000606947	LNCaP_CRYM	LNCaP_Empty	OK	0.64855	0.529609	-0.29229	-0.0728162	0.6414	0.824726	no	27498	24561	20245	72304
XLOC_062533	CXorf31	chrX:46746851-46759138	ENSG00000204904	ENST00000377879	LNCaP_CRYM	LNCaP_Empty	OK	0.733167	0.529374	-0.469855	-0.627055	0.37935	0.628144	no	21474	21088	15167	57729
XLOC_034126	AC007879,2,AC007879,3	chr2:208038357-208104084	ENSG00000234902,ENSG00000240440	ENST00000417096,ENST00000440545,ENST00000448786	LNCaP_CRYM	LNCaP_Empty	OK	0.397507	0.529342	0.41322	0.326638	0.49435	0.728589	no	23132	23902	17359	64393
XLOC_017653	RP11-589M4,2	chr14:53259592-53286752	ENSG00000258802	ENST00000556998	LNCaP_CRYM	LNCaP_Empty	NOTEST	0	0.529112	Inf	0	1	1	no	1	14919	27787	42707
XLOC_047686	C6orf25	chr6:31686370-31694491	ENSG00000204420	ENST00000375804,ENST00000375805,ENST00000375806,ENST00000375809,ENST00000375810,ENST00000375814,ENST00000460663,ENST00000466312,ENST00000471545,ENST00000480039,ENST00000485548	LNCaP_CRYM	LNCaP_Empty	OK	1.06931	0.52905	-1.0152	-1.9459	0.00055	0.0050446	yes	12065	14811	2731	29607
XLOC_053422	AC007875,3	chr7:97512593-97513107	ENSG00000235982	ENST00000413484	LNCaP_CRYM	LNCaP_Empty	OK	1.1677	0.529039	-1.14222	-1.6966	0.02295	0.0997243	no	10765	13879	5547	30191
XLOC_032923	FBXO48	chr2:68686550-68694390	ENSG00000204923	ENST00000377957	LNCaP_CRYM	LNCaP_Empty	OK	0.462217	0.529018	0.194744	0.874662	0.21945	0.466571	no	31655	28002	11668	71325
XLOC_009482	SERPINH1	chr11:75273100-75283828	ENSG00000149257	ENST00000358171,ENST00000524558,ENST00000525492,ENST00000525611,ENST00000525876,ENST00000526242,ENST00000526397,ENST00000526638,ENST00000528760,ENST00000528990,ENST00000529643,ENST00000530284,ENST00000532356,ENST00000533449,ENST00000533603	LNCaP_CRYM	LNCaP_Empty	OK	1.44566	0.528936	-1.45057	-2.28308	5e-05	0.000607934	yes	8749	11976	1	20726
XLOC_024584	RP11-81A22,5	chr17:4704453-4710308	ENSG00000262165	ENST00000571067	LNCaP_CRYM	LNCaP_Empty	OK	0.505668	0.528884	0.0647597	0.0875539	0.93035	0.962957	no	38029	33717	26578	98324
XLOC_059261	RP11-247A12,1	chr9:131857088-131911272	ENSG00000234055	ENST00000434250	LNCaP_CRYM	LNCaP_Empty	OK	1.1298	0.528695	-1.09557	-0.0832199	0.57435	0.783235	no	11199	14193	18940	44332
XLOC_034556	RP5-1022P6,3	chr20:5525084-5591672	ENSG00000233578	ENST00000422311	LNCaP_CRYM	LNCaP_Empty	OK	0.187552	0.528531	1.4947	0.552975	0.6059	0.803481	no	8503	17630	19519	45652
XLOC_060314	RP11-363D24,1	chr9:110182564-110193083	ENSG00000226825	ENST00000415302,ENST00000423523	LNCaP_CRYM	LNCaP_Empty	OK	0.0268823	0.528485	4.29713	0.547098	0.21355	0.460282	no	4974	15227	11514	31715
XLOC_009782	RP11-64D24,2	chr11:113930314-114227293	ENSG00000256947	ENST00000544925	LNCaP_CRYM	LNCaP_Empty	OK	0.167137	0.528332	1.66041	0.921726	0.21165	0.457869	no	7727	17229	11485	36441
XLOC_036373	AL109763,2	chr21:19933582-20132543	ENSG00000224141	ENST00000355189,ENST00000414582,ENST00000437492	LNCaP_CRYM	LNCaP_Empty	OK	0.761153	0.528005	-0.527635	-0.895668	0.1586	0.384506	no	20034	20173	10148	50355
XLOC_047786	RP3-510O8,4	chr6:35700903-35704724	ENSG00000232909	ENST00000452048	LNCaP_CRYM	LNCaP_Empty	OK	0.58317	0.527695	-0.144212	-0.435874	0.5252	0.750744	no	33999	29135	17924	81058
XLOC_054372	DPY19L2P3	chr7:29638410-29782210	ENSG00000227855	ENST00000414296	LNCaP_CRYM	LNCaP_Empty	OK	0.693636	0.527586	-0.394773	-0.408509	0.5909	0.793952	no	23753	22443	19254	65450
XLOC_013722	NELL2	chr12:44902057-45315631	ENSG00000184613	ENST00000333837,ENST00000395487,ENST00000429094,ENST00000437801,ENST00000452445,ENST00000546415,ENST00000547172,ENST00000547636,ENST00000547751,ENST00000548531,ENST00000548826,ENST00000549027,ENST00000549668,ENST00000550139,ENST00000550313,ENST00000550462,ENST00000551601,ENST00000551949,ENST00000552993,ENST00000553120	LNCaP_CRYM	LNCaP_Empty	OK	1.05921	0.527094	-1.00685	-0.929347	0.0273	0.113872	no	12161	14894	5769	32824
XLOC_021630	NECAB2	chr16:84002236-84036381	ENSG00000103154	ENST00000305202,ENST00000564166,ENST00000565691,ENST00000566836,ENST00000567703	LNCaP_CRYM	LNCaP_Empty	OK	0.59321	0.526961	-0.170845	-0.219801	0.688	0.851322	no	32700	28059	21195	81954
XLOC_023300	AC087163,2	chr17:17876126-17942523	ENSG00000232344	ENST00000457299	LNCaP_CRYM	LNCaP_Empty	OK	0.72565	0.526898	-0.461752	-0.31625	0.6472	0.828111	no	21712	21269	20367	63348
XLOC_038178	SH3BP5	chr3:15247658-15382875	ENSG00000131370	ENST00000383791	LNCaP_CRYM	LNCaP_Empty	OK	0.886614	0.526841	-0.750938	-0.489732	0.5007	0.733185	no	15632	17260	17466	50358
XLOC_004106	SAMD13	chr1:84756943-84863514	ENSG00000203943	ENST00000454967	LNCaP_CRYM	LNCaP_Empty	OK	0.959676	0.526511	-0.866082	-0.37831	0.7028	0.859606	no	13958	16054	21499	51511
XLOC_053980	RN7SL569P	chr7:148587305-148587607	ENSG00000239468	ENST00000494652	LNCaP_CRYM	LNCaP_Empty	OK	1.02447	0.526365	-0.960748	-0.647703	0.2945	0.548174	no	12715	15265	13535	41515
XLOC_054322	C7orf31	chr7:25174315-25219975	ENSG00000153790	ENST00000283905,ENST00000409280,ENST00000415598,ENST00000443822,ENST00000444434	LNCaP_CRYM	LNCaP_Empty	OK	0.664383	0.526207	-0.336385	-0.553744	0.36645	0.618011	no	25804	23605	14907	64316
XLOC_025953	RP11-1055B8,3	chr17:79349199-79360446	ENSG00000262223	ENST00000570301,ENST00000570929,ENST00000572077,ENST00000572301,ENST00000574041,ENST00000596728	LNCaP_CRYM	LNCaP_Empty	OK	0.903455	0.526159	-0.779954	-1.20346	0.02115	0.0952012	no	15183	16945	5441	37569
XLOC_043606	RP11-477G18,1	chr4:113037665-113038059	ENSG00000240459	ENST00000497190	LNCaP_CRYM	LNCaP_Empty	OK	0.308087	0.52614	0.772111	0.497106	0.40175	0.649105	no	15309	20647	15578	51534
XLOC_031436	KYNU	chr2:143635066-143799890	ENSG00000115919	ENST00000264170,ENST00000375773,ENST00000409512,ENST00000410015,ENST00000424385,ENST00000460143	LNCaP_CRYM	LNCaP_Empty	OK	0.576243	0.526106	-0.131322	-0.215231	0.6605	0.835335	no	34650	29655	20626	84931
XLOC_058631	RP11-7G23,4	chr9:45729708-45730417	ENSG00000229523	ENST00000431805	LNCaP_CRYM	LNCaP_Empty	NOTEST	0.17941	0.525888	1.5515	0	1	1	no	8233	17515	27787	53535
XLOC_046869	CTD-2050E21,1	chr5:142869419-142910915	ENSG00000249429	ENST00000340585	LNCaP_CRYM	LNCaP_Empty	OK	0.680448	0.525832	-0.371883	-0.487625	0.4925	0.727393	no	24565	22895	17311	64771
XLOC_026464	RP11-1151B14,2	chr18:56083289-56084860	ENSG00000267675	ENST00000585470	LNCaP_CRYM	LNCaP_Empty	OK	0.0877189	0.525474	2.58266	2.21797	0.0786	0.243232	no	5656	15993	7793	29442
XLOC_038330	C3orf35	chr3:37427119-37476988	ENSG00000198590	ENST00000328376,ENST00000332506,ENST00000425564,ENST00000425932,ENST00000426078,ENST00000452017,ENST00000466204,ENST00000481400	LNCaP_CRYM	LNCaP_Empty	OK	0.486988	0.525472	0.109729	0.253884	0.6773	0.845052	no	35752	31026	20985	87763
XLOC_021423	CES4A	chr16:67022491-67043695	ENSG00000172824	ENST00000326686,ENST00000397205,ENST00000535543,ENST00000535696,ENST00000535948,ENST00000538199,ENST00000540579,ENST00000540947,ENST00000541479,ENST00000543561,ENST00000544478,ENST00000544986,ENST00000567587	LNCaP_CRYM	LNCaP_Empty	OK	0.513668	0.525171	0.0319515	0.0525896	0.92075	0.958727	no	39801	36919	26370	103090
XLOC_056849	GS1-393G12,14	chr8:145634875-145642279	ENSG00000272115	ENST00000607491	LNCaP_CRYM	LNCaP_Empty	OK	0.526157	0.525169	-0.00270944	-0.00130918	0.9566	0.974303	no	41394	40928	27141	109463
XLOC_054416	AC007551,3	chr7:35791465-35840226	ENSG00000228878	ENST00000412856,ENST00000424194,ENST00000437235	LNCaP_CRYM	LNCaP_Empty	OK	0.45622	0.525097	0.202854	0.253887	0.71175	0.864484	no	31257	27820	21679	80756
XLOC_035197	TMC2	chr20:2517252-2627997	ENSG00000149488	ENST00000358864	LNCaP_CRYM	LNCaP_Empty	OK	0.594707	0.5249	-0.180136	-0.472306	0.5018	0.734084	no	32279	27755	17482	77516
XLOC_019029	RP11-349G13,2	chr15:65594259-65594649	ENSG00000259346	ENST00000559536	LNCaP_CRYM	LNCaP_Empty	OK	0.290637	0.524886	0.852788	0.58965	0.36425	0.616184	no	14140	20139	14867	49146
XLOC_000455	RP11-70P17,1	chr1:25895638-25916889	ENSG00000225643	ENST00000412797	LNCaP_CRYM	LNCaP_Empty	OK	0.451553	0.524739	0.216704	0.217032	0.73345	0.875952	no	30643	27483	22132	80258
XLOC_057715	AB015752,3	chr8:91233715-91632298	ENSG00000254180	ENST00000521975	LNCaP_CRYM	LNCaP_Empty	OK	0.575959	0.524421	-0.135239	-0.191143	0.78415	0.89854	no	34450	29518	23272	87240
XLOC_019220	RP11-358L4,1	chr15:79705699-79706228	ENSG00000261712	ENST00000561560	LNCaP_CRYM	LNCaP_Empty	OK	0.694709	0.524119	-0.406514	-0.520319	0.51425	0.742907	no	23377	22251	17719	63347
XLOC_037077	CTA-211A9,5,MIAT	chr22:27042391-27176170	ENSG00000225783,ENSG00000244625	ENST00000413665,ENST00000417083,ENST00000418918,ENST00000419237,ENST00000421151,ENST00000421253,ENST00000421867,ENST00000422403,ENST00000423278,ENST00000425476,ENST00000430080,ENST00000430483,ENST00000435162,ENST00000436238,ENST00000437071,ENST00000439738,ENST00000440347,ENST00000440816,ENST00000444388,ENST00000446336,ENST00000449017,ENST00000449717,ENST00000450203,ENST00000450963,ENST00000451141,ENST00000452429,ENST00000453023,ENST00000455640,ENST00000456129,ENST00000458302	LNCaP_CRYM	LNCaP_Empty	OK	0.712572	0.524004	-0.443458	-0.399954	0.2758	0.527121	no	22229	21576	13161	56966
XLOC_008927	KBTBD4	chr11:47487488-47606114	ENSG00000123444	ENST00000533290	LNCaP_CRYM	LNCaP_Empty	OK	0.508633	0.523955	0.0428203	0.00545434	0.95235	0.972235	no	39228	35756	27060	102044
XLOC_061506	HEPH	chrX:65382390-65488709	ENSG00000089472	ENST00000336279,ENST00000343002,ENST00000419594,ENST00000425114,ENST00000429547,ENST00000441993,ENST00000458621,ENST00000471121,ENST00000519389	LNCaP_CRYM	LNCaP_Empty	OK	0.288509	0.523733	0.860213	1.38895	0.01305	0.0651675	no	14040	20102	4862	39004
XLOC_054935	STEAP2-AS1	chr7:89511666-89867451	ENSG00000227646	ENST00000433534,ENST00000478318	LNCaP_CRYM	LNCaP_Empty	OK	0.865859	0.523523	-0.725881	-0.0995491	0.65545	0.832307	no	16037	17599	20526	54162
XLOC_045127	CTC-573M9,1	chr5:127593600-128369335	ENSG00000248634	ENST00000514867	LNCaP_CRYM	LNCaP_Empty	OK	0.735284	0.523493	-0.49013	-0.51591	0.46285	0.704214	no	20937	20833	16750	58520
XLOC_048991	NHLRC1	chr6:18120717-18122851	ENSG00000187566	ENST00000340650	LNCaP_CRYM	LNCaP_Empty	OK	0.608738	0.523431	-0.217822	-0.703364	0.3224	0.577757	no	30592	26597	14096	71285
XLOC_024461	RP13-638C3,2	chr17:80477588-80606429	ENSG00000262652	ENST00000570869	LNCaP_CRYM	LNCaP_Empty	OK	0.372323	0.523352	0.491229	0.105819	0.81615	0.913623	no	20905	23058	24005	67968
XLOC_029107	AC008686,1	chr19:13890883-13900972	ENSG00000214109	ENST00000397557	LNCaP_CRYM	LNCaP_Empty	OK	0.5797	0.523336	-0.147568	-0.135604	0.83875	0.92341	no	33851	29044	24532	87427
XLOC_038003	RP6-109B7,2	chr22:46445357-46509808	ENSG00000231010	ENST00000439423	LNCaP_CRYM	LNCaP_Empty	OK	0.656851	0.52278	-0.329362	-0.345517	0.6163	0.809835	no	26058	23799	19737	69594
XLOC_018188	ASPG	chr14:104552015-104579098	ENSG00000166183	ENST00000455920	LNCaP_CRYM	LNCaP_Empty	OK	1.5658	0.522737	-1.58274	-0.565397	0.4839	0.720847	no	8070	11355	17118	36543
XLOC_036727	SLC19A1	chr21:46825051-46964325	ENSG00000173638	ENST00000461785	LNCaP_CRYM	LNCaP_Empty	OK	0.87737	0.522581	-0.74753	-0.323777	0.6296	0.817958	no	15686	17364	19989	53039
XLOC_021231	RN7SL54P	chr16:48198862-48482313	ENSG00000265077	ENST00000580178	LNCaP_CRYM	LNCaP_Empty	OK	0.740823	0.522514	-0.50366	-0.0543117	0.82315	0.916774	no	20588	20638	24182	65408
XLOC_055522	RP4-800G7,3	chr7:148959261-148994464	ENSG00000271664	ENST00000605566	LNCaP_CRYM	LNCaP_Empty	OK	0.658994	0.521927	-0.336416	-0.175412	0.80135	0.906503	no	25802	23650	23665	73117
XLOC_020160	RP11-106M3,3	chr15:72533521-72671129	ENSG00000261460	ENST00000570175	LNCaP_CRYM	LNCaP_Empty	OK	1.03012	0.521889	-0.980996	-0.577113	0.36465	0.616484	no	12462	15149	14878	42489
XLOC_017020	RP11-638I2,2	chr14:100673743-100772890	ENSG00000258904	ENST00000555212	LNCaP_CRYM	LNCaP_Empty	OK	0.791533	0.521614	-0.601668	-0.132229	0.77785	0.895907	no	18308	19161	23133	60602
XLOC_019289	LINC00933	chr15:85051115-85123406	ENSG00000259728	ENST00000557887,ENST00000558345,ENST00000559812,ENST00000560306,ENST00000560917	LNCaP_CRYM	LNCaP_Empty	OK	0.619142	0.521609	-0.247304	-0.146514	0.76875	0.892414	no	29314	25822	22920	78056
XLOC_011869	RP4-761J14,10	chr12:6852150-6852807	ENSG00000269892	ENST00000602431	LNCaP_CRYM	LNCaP_Empty	OK	0.513267	0.521467	0.0228669	0.0321924	0.93635	0.965491	no	40291	38024	26715	105030
XLOC_024444	RP13-516M14,2	chr17:80172102-80175228	ENSG00000264548	ENST00000581303	LNCaP_CRYM	LNCaP_Empty	OK	0.557761	0.521392	-0.0972802	-0.383665	0.5907	0.793814	no	36336	31366	19251	86953
XLOC_004230	RP11-57H12,3	chr1:95582184-95729610	ENSG00000226026	ENST00000419846,ENST00000421762	LNCaP_CRYM	LNCaP_Empty	OK	0.837886	0.520893	-0.685768	-0.834574	0.20825	0.453607	no	16722	18098	11418	46238
XLOC_037733	SEC14L2	chr22:30727976-30825045	ENSG00000100003	ENST00000312932	LNCaP_CRYM	LNCaP_Empty	OK	0.671643	0.52061	-0.367492	-0.110886	0.86505	0.934171	no	24728	23057	25114	72899
XLOC_020255	RP11-762H8,4	chr15:78542843-78592136	ENSG00000272418	ENST00000558192	LNCaP_CRYM	LNCaP_Empty	OK	0.524441	0.520531	-0.0107954	-0.00238046	0.8927	0.946181	no	40965	39660	25720	106345
XLOC_046353	CTC-458I2,2	chr5:79407049-79551898	ENSG00000251675	ENST00000511484	LNCaP_CRYM	LNCaP_Empty	OK	1.06278	0.520067	-1.03108	-0.13323	0.60735	0.804233	no	11877	14785	19561	46223
XLOC_015281	HMGB3P4	chr13:99853027-100038688	ENSG00000228808	ENST00000428776	LNCaP_CRYM	LNCaP_Empty	OK	0.52388	0.519982	-0.0107736	-0.00374014	0.84265	0.925256	no	40968	39664	24619	105251
XLOC_009067	SERPING1	chr11:57364859-57382326	ENSG00000149131	ENST00000278407,ENST00000340687,ENST00000378323,ENST00000378324,ENST00000403558,ENST00000405496,ENST00000457869,ENST00000528996,ENST00000530113,ENST00000531133,ENST00000531605,ENST00000531797	LNCaP_CRYM	LNCaP_Empty	OK	0.364423	0.519842	0.512458	0.6716	0.1299	0.339333	no	20376	22855	9315	52546
XLOC_021985	C16orf89	chr16:4932369-5147809	ENSG00000153446	ENST00000315997,ENST00000422873,ENST00000472572,ENST00000474471,ENST00000586629,ENST00000591875,ENST00000592343	LNCaP_CRYM	LNCaP_Empty	OK	3.11407	0.519414	-2.58384	-1.24657	0.02375	0.102369	no	5654	7575	5601	18830
XLOC_042184	UBE2D3	chr4:103715539-103790053	ENSG00000109332	ENST00000338145	LNCaP_CRYM	LNCaP_Empty	OK	2.12714	0.51939	-2.03402	-0.223191	0.45885	0.700929	no	6563	9437	16676	32676
XLOC_004809	VHLL	chr1:156268414-156269428	ENSG00000189030	ENST00000339922	LNCaP_CRYM	LNCaP_Empty	OK	0.593033	0.519359	-0.191381	-0.418799	0.55635	0.771636	no	31792	27445	18575	77812
XLOC_062182	BGN	chrX:152710177-152775012	ENSG00000182492	ENST00000331595,ENST00000431891,ENST00000472615,ENST00000480756,ENST00000492658	LNCaP_CRYM	LNCaP_Empty	OK	0.315096	0.519308	0.720799	0.72652	0.14805	0.368789	no	16133	21074	9825	47032
XLOC_053457	GJC3	chr7:99517303-99546243	ENSG00000176402	ENST00000312891	LNCaP_CRYM	LNCaP_Empty	OK	0.937492	0.51923	-0.852434	-3.0615	5e-05	0.000607934	yes	14144	16263	1	30408
XLOC_007518	PTPN20A	chr10:46549954-46641045	ENSG00000204179	ENST00000246887,ENST00000374218,ENST00000374339,ENST00000374340,ENST00000374342,ENST00000374346,ENST00000395721,ENST00000395722,ENST00000395725,ENST00000395727,ENST00000417004,ENST00000437863,ENST00000466912,ENST00000502254,ENST00000502705,ENST00000503851,ENST00000505814,ENST00000506080,ENST00000506881,ENST00000508357,ENST00000508602,ENST00000508715,ENST00000509181,ENST00000509599,ENST00000509774,ENST00000509900,ENST00000510335,ENST00000511769,ENST00000513156,ENST00000513159,ENST00000513266,ENST00000513756	LNCaP_CRYM	LNCaP_Empty	OK	0.367728	0.51895	0.496955	0.459234	0.0512	0.181071	no	20744	23040	6833	50617
XLOC_021979	RP11-127I20,5	chr16:4827669-4846533	ENSG00000267077	ENST00000592465	LNCaP_CRYM	LNCaP_Empty	OK	0.574131	0.51869	-0.146508	-0.24068	0.72555	0.871913	no	33888	29140	21965	84993
XLOC_008140	RP11-313D6,3	chr10:112628653-112679032	ENSG00000232470	ENST00000416249	LNCaP_CRYM	LNCaP_Empty	OK	0.676438	0.518664	-0.383158	-0.125504	0.8491	0.927482	no	24168	22759	24763	71690
XLOC_026896	U3	chr18:24034833-24770662	ENSG00000265369	ENST00000391065,ENST00000579458	LNCaP_CRYM	LNCaP_Empty	OK	0.241473	0.518607	1.10278	0.389108	0.29175	0.545294	no	11126	18980	13489	43595
XLOC_045186	RP11-215P8,3	chr5:133735185-133737612	ENSG00000248559	ENST00000503470	LNCaP_CRYM	LNCaP_Empty	OK	0.332163	0.518589	0.6427	0.610072	0.39675	0.644271	no	17504	21648	15484	54636
XLOC_044291	RP11-1C1,7	chr5:10479482-10482421	ENSG00000246016	ENST00000416930	LNCaP_CRYM	LNCaP_Empty	OK	0.88207	0.518328	-0.767028	-1.0617	0.10925	0.304832	no	15382	17174	8705	41261
XLOC_037399	RP5-983L19,2	chr22:50111700-50119673	ENSG00000226954	ENST00000447372	LNCaP_CRYM	LNCaP_Empty	OK	0.400201	0.518058	0.372388	1.03254	0.1453	0.364559	no	24545	24610	9744	58899
XLOC_017519	CTD-2058B24,2	chr14:38059188-38672128	ENSG00000259048	ENST00000554687,ENST00000555342	LNCaP_CRYM	LNCaP_Empty	OK	0.785477	0.517976	-0.600684	-0.091061	0.7094	0.863166	no	18328	19210	21628	59166
XLOC_019659	AC139426,1,AC139426,2,GOLGA8K,RP13-395E19,3,ULK4P1	chr15:32684982-32727434	ENSG00000221444,ENSG00000233812,ENSG00000249931,ENSG00000215304,ENSG00000261279	ENST00000408517,ENST00000435655,ENST00000512626,ENST00000562108,ENST00000564495,ENST00000565174,ENST00000565207,ENST00000565949	LNCaP_CRYM	LNCaP_Empty	OK	0.766371	0.517767	-0.56574	-0.534459	0.1916	0.431938	no	19077	19719	11021	49817
XLOC_040894	RP11-278L15,2	chr3:149086808-149104370	ENSG00000243885	ENST00000462931	LNCaP_CRYM	LNCaP_Empty	OK	0.29484	0.517741	0.812299	0.545296	0.43685	0.682	no	14720	20492	16254	51466
XLOC_010132	KCNQ1OT1	chr11:2465913-2882798	ENSG00000269821	ENST00000597346	LNCaP_CRYM	LNCaP_Empty	OK	0.746937	0.517652	-0.529003	-3.37183	5e-05	0.000607934	yes	19999	20283	1	40283
XLOC_013804	TUBA1C	chr12:49578578-49667114	ENSG00000167553	ENST00000552448	LNCaP_CRYM	LNCaP_Empty	OK	1.32494	0.517146	-1.35729	-0.228974	0.6311	0.818765	no	9230	12620	20028	41878
XLOC_005132	RP11-538D16,2	chr1:182031811-182038388	ENSG00000224810	ENST00000411509	LNCaP_CRYM	LNCaP_Empty	OK	1.10707	0.516735	-1.09925	-4.01104	5e-05	0.000607934	yes	11160	14302	1	25463
XLOC_059703	RP11-205M20,7	chr9:32540541-32573160	ENSG00000232303	ENST00000433250	LNCaP_CRYM	LNCaP_Empty	OK	0.353938	0.516476	0.545205	0.2623	0.72775	0.873023	no	19562	22575	22015	64152
XLOC_043621	RPL7AP30	chr4:113709238-113710034	ENSG00000241741	ENST00000482859	LNCaP_CRYM	LNCaP_Empty	OK	0.360958	0.516278	0.516317	0.833031	0.2381	0.485193	no	20277	22865	12160	55302
XLOC_024800	MPRIP	chr17:16945789-17140502	ENSG00000133030	ENST00000578209	LNCaP_CRYM	LNCaP_Empty	OK	0.582236	0.516206	-0.173655	-0.0289677	0.9268	0.961607	no	32580	28078	26489	87147
XLOC_019099	HEXA-AS1	chr15:72533521-72671129	ENSG00000260339	ENST00000567598	LNCaP_CRYM	LNCaP_Empty	OK	0.749789	0.516061	-0.538942	-0.49225	0.49385	0.728327	no	19725	20150	17347	57222
XLOC_047533	HIST1H2BO	chr6:27861202-27861669	ENSG00000196331	ENST00000303806	LNCaP_CRYM	LNCaP_Empty	OK	1.08714	0.516052	-1.07495	-1.32755	0.11245	0.310429	no	11421	14474	8795	34690
XLOC_013720	RP11-46I1,1	chr12:44229769-44783545	ENSG00000257947	ENST00000552558	LNCaP_CRYM	LNCaP_Empty	OK	0.6734	0.515727	-0.384855	-0.380996	0.57905	0.786246	no	24112	22765	19022	65899
XLOC_028887	TNFAIP8L1	chr19:4639529-4670382	ENSG00000185361	ENST00000536716	LNCaP_CRYM	LNCaP_Empty	OK	0.630584	0.51551	-0.290688	-0.0923615	0.8303	0.919884	no	27558	24769	24330	76657
XLOC_012463	RP11-603J24,5	chr12:56511942-56538455	ENSG00000258317	ENST00000549438	LNCaP_CRYM	LNCaP_Empty	OK	0.544442	0.515379	-0.0791446	-0.0234807	0.94445	0.968925	no	37271	32540	26897	96708
XLOC_024042	RP11-670E13,5	chr17:54965269-54991399	ENSG00000262112	ENST00000574826	LNCaP_CRYM	LNCaP_Empty	OK	0.462493	0.5149	0.154862	0.0375599	0.93045	0.962997	no	33500	29417	26583	89500
XLOC_056418	RN7SL777P	chr8:92114059-92410378	ENSG00000263888	ENST00000582630	LNCaP_CRYM	LNCaP_Empty	OK	0.319517	0.514811	0.688153	0.355924	0.70675	0.861769	no	16676	21379	21577	59632
XLOC_012326	SMAGP	chr12:51632075-51665146	ENSG00000170545	ENST00000603798	LNCaP_CRYM	LNCaP_Empty	OK	0.435783	0.514679	0.240062	0.0930601	0.77905	0.896438	no	29622	27055	23166	79843
XLOC_021541	RP11-346C20,3,RP11-346C20,4	chr16:73094143-73096215	ENSG00000271009,ENSG00000272250	ENST00000604855,ENST00000606272	LNCaP_CRYM	LNCaP_Empty	OK	0.946018	0.51454	-0.878585	-1.27954	0.0831	0.252888	no	13779	16076	7940	37795
XLOC_012123	LINC00941	chr12:30947976-30955673	ENSG00000235884	ENST00000415632,ENST00000547804,ENST00000550292,ENST00000551972	LNCaP_CRYM	LNCaP_Empty	OK	0.903218	0.514534	-0.811809	-1.86474	0.0051	0.0315009	yes	14723	16749	4032	35504
XLOC_030585	RP11-477N3,1	chr2:54091203-54532437	ENSG00000272156	ENST00000606436	LNCaP_CRYM	LNCaP_Empty	OK	0.856651	0.514377	-0.73588	-0.240699	0.74275	0.880539	no	15867	17601	22345	55813
XLOC_036994	IGLC2	chr22:23243155-23243617	ENSG00000211677	ENST00000390323	LNCaP_CRYM	LNCaP_Empty	OK	0.393559	0.514338	0.386137	0.416666	0.54835	0.766088	no	24071	24469	18419	66959
XLOC_050204	RP1-12G14,6	chr6:149887429-149912884	ENSG00000237502	ENST00000435273	LNCaP_CRYM	LNCaP_Empty	OK	0.48376	0.5143	0.0883185	0.0418623	0.9514	0.971759	no	36792	32271	27035	96098
XLOC_009647	AMOTL1	chr11:94277005-94658686	ENSG00000166025	ENST00000299004,ENST00000317829,ENST00000317837,ENST00000433060,ENST00000537191,ENST00000539727	LNCaP_CRYM	LNCaP_Empty	OK	0.530989	0.51391	-0.0471642	-0.106402	0.83155	0.920247	no	38968	35258	24364	98590
XLOC_017350	SLC7A7	chr14:23241716-23299029	ENSG00000155465	ENST00000285850,ENST00000397528,ENST00000397529,ENST00000397532,ENST00000488800,ENST00000553351,ENST00000553632,ENST00000553874,ENST00000554061,ENST00000554517,ENST00000554741,ENST00000554758,ENST00000555251,ENST00000555678,ENST00000555702,ENST00000555911,ENST00000555959,ENST00000556287,ENST00000556350,ENST00000557129,ENST00000557629	LNCaP_CRYM	LNCaP_Empty	OK	0.637434	0.513841	-0.310952	-0.325447	0.39	0.638014	no	26738	24307	15362	66407
XLOC_048268	RP1-76C18,1	chr6:103450388-103451772	ENSG00000217120	ENST00000407015	LNCaP_CRYM	LNCaP_Empty	OK	1.00145	0.513781	-0.962857	-2.14686	0.0088	0.0479418	yes	12689	15378	4478	32545
XLOC_010564	C11orf94	chr11:45928084-45928833	ENSG00000234776	ENST00000449465	LNCaP_CRYM	LNCaP_Empty	OK	0.54597	0.513665	-0.0879949	-0.0835386	0.917	0.95702	no	36809	31982	26277	95068
XLOC_027508	CTC-325H20,2	chr19:9434447-9493293	ENSG00000266912	ENST00000592371	LNCaP_CRYM	LNCaP_Empty	OK	0.584926	0.513659	-0.187442	-0.106384	0.88185	0.941279	no	31976	27631	25484	85091
XLOC_008526	RP11-732A19,9	chr11:6633999-6640995	ENSG00000255680	ENST00000545572	LNCaP_CRYM	LNCaP_Empty	OK	0.747764	0.513639	-0.541828	-0.150437	0.8228	0.916628	no	19651	20142	24170	63963
XLOC_040526	RP11-553A10,1	chr3:110607230-110612323	ENSG00000206532	ENST00000383686,ENST00000485473	LNCaP_CRYM	LNCaP_Empty	OK	0.0904254	0.513373	2.50521	2.1514	0.0255	0.107956	no	5734	16201	5689	27624
XLOC_014766	RNU2-7P	chr13:21140584-21265503	ENSG00000222726	ENST00000410794	LNCaP_CRYM	LNCaP_Empty	OK	4.00562	0.513307	-2.96413	-1.24355	0.5114	0.740925	no	5341	6540	17671	29552
XLOC_042392	RP11-553P9,2	chr4:135988387-136018813	ENSG00000248434	ENST00000508605,ENST00000509713,ENST00000514526	LNCaP_CRYM	LNCaP_Empty	OK	0.95135	0.51321	-0.890426	-1.27098	0.04985	0.177612	no	13605	15986	6787	36378
XLOC_056167	RP11-30L15,6	chr8:54954489-54958450	ENSG00000260955	ENST00000565668	LNCaP_CRYM	LNCaP_Empty	OK	0.190354	0.513109	1.43058	0.909963	0.3104	0.565491	no	8856	17979	13862	40697
XLOC_029892	KLK8,KLK9	chr19:51446558-51515385	ENSG00000269741,ENSG00000129455,ENSG00000213022	ENST00000250366,ENST00000291726,ENST00000320838,ENST00000347619,ENST00000391806,ENST00000544410,ENST00000593490,ENST00000594211,ENST00000594669,ENST00000594914,ENST00000595238,ENST00000598195,ENST00000599166,ENST00000599710,ENST00000600767	LNCaP_CRYM	LNCaP_Empty	OK	0.152018	0.51292	1.75449	0.597918	0.01465	0.0713801	no	7332	17234	4996	29562
XLOC_035642	STK4-AS1	chr20:43538702-43708729	ENSG00000227477	ENST00000434401,ENST00000445571	LNCaP_CRYM	LNCaP_Empty	OK	0.446473	0.512867	0.200013	0.0664823	0.92225	0.959385	no	31396	28045	26397	85838
XLOC_013813	C1QL4	chr12:49726199-49730971	ENSG00000186897	ENST00000334221	LNCaP_CRYM	LNCaP_Empty	OK	0.322799	0.512862	0.667936	1.98053	0.0092	0.0496816	yes	17022	21538	4512	43072
XLOC_014953	EPSTI1	chr13:43441746-43566407	ENSG00000133106	ENST00000313640	LNCaP_CRYM	LNCaP_Empty	OK	0.0694049	0.512774	2.88521	1.52601	0.17845	0.413619	no	5393	15919	10716	32028
XLOC_020411	RP11-326A19,3	chr15:89630308-89745679	ENSG00000261407	ENST00000565547,ENST00000570120	LNCaP_CRYM	LNCaP_Empty	OK	0.539854	0.51262	-0.0746804	-0.00535068	0.9566	0.974303	no	37527	32845	27141	97513
XLOC_049390	RP1-207H1,3	chr6:38683116-38998301	ENSG00000231150	ENST00000416948,ENST00000418399,ENST00000453417	LNCaP_CRYM	LNCaP_Empty	OK	1.6324	0.512573	-1.67116	-2.10309	0.01125	0.0578294	no	7673	11044	4713	23430
XLOC_020158	RP11-106M3,3	chr15:72533521-72671129	ENSG00000261460	ENST00000570175	LNCaP_CRYM	LNCaP_Empty	OK	1.11329	0.512371	-1.11957	-0.628102	0.4556	0.698369	no	10977	14196	16614	41787
XLOC_034795	RP3-477O4,16	chr20:34106681-34107108	ENSG00000268340	ENST00000599751	LNCaP_CRYM	LNCaP_Empty	OK	0.5643	0.512304	-0.139462	-0.136644	0.82215	0.91634	no	34225	29459	24141	87825
XLOC_040313	AC136289,1	chr3:63727968-63849579	ENSG00000224479	ENST00000430831,ENST00000436687,ENST00000437462,ENST00000443346	LNCaP_CRYM	LNCaP_Empty	OK	0.522843	0.512201	-0.0296694	-0.0145057	0.98465	0.989814	no	39914	37185	27606	104705
XLOC_029238	RN7SL155P	chr19:18742458-18742718	ENSG00000263490	ENST00000581538	LNCaP_CRYM	LNCaP_Empty	OK	0.53726	0.51212	-0.0691387	-0.0467582	0.85625	0.930492	no	37805	33303	24907	96015
XLOC_021919	RP11-473M20,9	chr16:3115297-3137101	ENSG00000262370	ENST00000571404,ENST00000574387,ENST00000577123	LNCaP_CRYM	LNCaP_Empty	OK	0.479154	0.512118	0.0959863	0.18019	0.7804	0.897002	no	36397	31877	23193	91467
XLOC_011162	PGM2L1	chr11:74041362-74197096	ENSG00000165434	ENST00000298198	LNCaP_CRYM	LNCaP_Empty	OK	1.16067	0.512064	-1.18056	-7.52241	5e-05	0.000607934	yes	10461	13786	1	24248
XLOC_020326	RP11-382A20,5	chr15:83508919-83772195	ENSG00000259805	ENST00000566841	LNCaP_CRYM	LNCaP_Empty	OK	1.14763	0.511842	-1.16488	-0.141417	0.59725	0.797928	no	10595	13901	19366	43862
XLOC_030453	DDX50P1	chr2:32390932-32490923	ENSG00000229816	ENST00000438163	LNCaP_CRYM	LNCaP_Empty	OK	0.423591	0.511355	0.271651	0.235891	0.73815	0.87831	no	28311	26438	22243	76992
XLOC_028920	CTB-180A7,6	chr19:6379579-6412415	ENSG00000269444	ENST00000599584	LNCaP_CRYM	LNCaP_Empty	OK	0.628116	0.510774	-0.298347	-0.0820013	0.8846	0.942542	no	27228	24633	25543	77404
XLOC_017765	GPX2	chr14:65381078-65569413	ENSG00000176153	ENST00000389614,ENST00000553522,ENST00000557049,ENST00000557323	LNCaP_CRYM	LNCaP_Empty	OK	0.321552	0.510594	0.667126	0.161248	0.64905	0.829001	no	17039	21566	20403	59008
XLOC_059610	PLIN2	chr9:19108372-19149288	ENSG00000147872	ENST00000276914,ENST00000380464,ENST00000380465,ENST00000411567,ENST00000434144,ENST00000464326,ENST00000472715,ENST00000475923,ENST00000494753	LNCaP_CRYM	LNCaP_Empty	OK	0.385955	0.510294	0.402897	0.517867	0.3031	0.557577	no	23488	24273	13717	61478
XLOC_028889	TNFAIP8L1	chr19:4639529-4670382	ENSG00000185361	ENST00000536716	LNCaP_CRYM	LNCaP_Empty	OK	0.358029	0.509912	0.510173	0.161967	0.81545	0.913274	no	20425	23012	23990	67427
XLOC_030091	AC007228,11	chr19:57050316-57078780	ENSG00000269696	ENST00000596587	LNCaP_CRYM	LNCaP_Empty	OK	0.695375	0.509812	-0.447825	-0.720385	0.2975	0.551491	no	22121	21678	13587	57386
XLOC_029000	CTC-325H20,7	chr19:9434447-9493293	ENSG00000270614	ENST00000604303	LNCaP_CRYM	LNCaP_Empty	OK	0.395433	0.50975	0.366357	0.168463	0.81405	0.912523	no	24756	24810	23960	73526
XLOC_029946	CTD-3099C6,5	chr19:52956828-53015595	ENSG00000269349	ENST00000599143	LNCaP_CRYM	LNCaP_Empty	OK	0.94456	0.509706	-0.889976	-1.2111	0.1008	0.28931	no	13610	16029	8495	38134
XLOC_029056	HNRNPA1P10	chr19:11750590-11797382	ENSG00000214223	ENST00000444945	LNCaP_CRYM	LNCaP_Empty	OK	0.225165	0.50964	1.1785	1.63992	0.0306	0.124347	no	10477	18806	5926	35209
XLOC_003161	RN7SL729P	chr1:8335183-8335438	ENSG00000265414	ENST00000585092	LNCaP_CRYM	LNCaP_Empty	OK	1.2689	0.509627	-1.31607	-0.746362	0.37145	0.622044	no	9455	12923	15009	37387
XLOC_030633	RP11-493E12,2	chr2:61404552-61697939	ENSG00000273302	ENST00000609422	LNCaP_CRYM	LNCaP_Empty	OK	0.732292	0.509477	-0.523402	-0.134048	0.82125	0.915999	no	20130	20496	24122	64748
XLOC_000038	RP11-54O7,11	chr1:945078-948573	ENSG00000224969	ENST00000458555	LNCaP_CRYM	LNCaP_Empty	OK	0.689187	0.509216	-0.436616	-0.609969	0.3567	0.609892	no	22423	21891	14731	59045
XLOC_039055	ROPN1B	chr3:125687986-125702401	ENSG00000114547	ENST00000251776,ENST00000504401,ENST00000505382,ENST00000508088,ENST00000510450,ENST00000511035,ENST00000511082,ENST00000511862,ENST00000513830,ENST00000514116	LNCaP_CRYM	LNCaP_Empty	OK	0.587592	0.508943	-0.20731	-0.295299	0.5461	0.764574	no	31072	27073	18385	76530
XLOC_010875	CHRM1	chr11:62676150-62689279	ENSG00000168539	ENST00000306960,ENST00000536524,ENST00000543973	LNCaP_CRYM	LNCaP_Empty	OK	1.06201	0.508697	-1.06191	-1.79659	0.01335	0.0663219	no	11567	14656	4883	31106
XLOC_026677	RP13-270P17,1	chr18:3247478-3261848	ENSG00000264235	ENST00000578800,ENST00000581905	LNCaP_CRYM	LNCaP_Empty	OK	0.217383	0.508682	1.22653	0.375969	0.5572	0.772203	no	10114	18657	18596	47367
XLOC_054910	AC074183,4	chr7:84568664-84569561	ENSG00000232019	ENST00000439105	LNCaP_CRYM	LNCaP_Empty	OK	0.443866	0.508494	0.196105	0.361466	0.59755	0.798116	no	31588	28199	19370	79157
XLOC_032461	AC092594,1	chr2:19167728-19546509	ENSG00000236204	ENST00000418165,ENST00000424895,ENST00000432142,ENST00000449124	LNCaP_CRYM	LNCaP_Empty	OK	0.538554	0.508483	-0.0828917	-0.0877739	0.8883	0.944314	no	37071	32358	25609	95038
XLOC_009644	FUT4,PIWIL4	chr11:94277005-94658686	ENSG00000134627,ENSG00000196371	ENST00000299001,ENST00000358752,ENST00000446230,ENST00000537419,ENST00000543336,ENST00000545603	LNCaP_CRYM	LNCaP_Empty	OK	0.438871	0.50809	0.211289	0.560171	0.29975	0.553948	no	30894	27801	13632	72327
XLOC_024290	SMIM5	chr17:73584138-73704142	ENSG00000204323	ENST00000375215,ENST00000537494,ENST00000581115	LNCaP_CRYM	LNCaP_Empty	OK	0.757301	0.507993	-0.576057	-0.326585	0.5858	0.790788	no	18859	19690	19154	57703
XLOC_039125	ALG1L2	chr3:129800673-129839422	ENSG00000251287	ENST00000425059,ENST00000503500,ENST00000506370,ENST00000507643,ENST00000511726	LNCaP_CRYM	LNCaP_Empty	OK	1.02502	0.507907	-1.01301	-1.48801	0.01435	0.0702231	no	12098	15036	4969	32103
XLOC_015742	DLEU1	chr13:50600514-51423190	ENSG00000176124	ENST00000490577	LNCaP_CRYM	LNCaP_Empty	OK	0.645961	0.507524	-0.34797	-0.485443	0.4849	0.721601	no	25390	23595	17141	66126
XLOC_036859	AC007308,6	chr22:21061978-21245601	ENSG00000234252	ENST00000430719	LNCaP_CRYM	LNCaP_Empty	OK	0.479775	0.50747	0.0809648	0.0427912	0.9465	0.969762	no	37168	32762	26942	96872
XLOC_032613	RP11-1057B6,1	chr2:32078044-32078492	ENSG00000273165	ENST00000608851	LNCaP_CRYM	LNCaP_Empty	OK	0.380644	0.507245	0.41424	0.270346	0.67765	0.845266	no	23093	24160	20993	68246
XLOC_026234	RP11-13N13,6	chr18:19230857-19284766	ENSG00000265656	ENST00000578583	LNCaP_CRYM	LNCaP_Empty	OK	0.506979	0.507112	0.000378817	0.000146928	0.93815	0.966247	no	41500	41436	26759	109695
XLOC_004044	RP4-660H19,1	chr1:73214603-73364823	ENSG00000225087	ENST00000445976	LNCaP_CRYM	LNCaP_Empty	OK	0.435111	0.506752	0.219896	0.260599	0.7208	0.869403	no	30513	27590	21873	79976
XLOC_038593	ITIH4-AS1	chr3:52846938-52931612	ENSG00000239799	ENST00000478366	LNCaP_CRYM	LNCaP_Empty	OK	1.04694	0.506726	-1.04691	-0.403544	0.66385	0.837285	no	11719	14812	20715	47246
XLOC_059701	AL353671,1	chr9:32540541-32573160	ENSG00000203542	ENST00000366355	LNCaP_CRYM	LNCaP_Empty	OK	0.450462	0.506573	0.169363	0.0304331	0.87305	0.937867	no	32773	29072	25280	87125
XLOC_029564	IFNL3P1	chr19:39726073-39728607	ENSG00000268510	ENST00000595082	LNCaP_CRYM	LNCaP_Empty	OK	1.00699	0.50657	-0.99121	-1.9283	0.00395	0.0255336	yes	12341	15238	3843	31422
XLOC_009303	SYT12	chr11:66774248-66818334	ENSG00000173227	ENST00000393946,ENST00000525149,ENST00000525457,ENST00000526281,ENST00000527043,ENST00000531392,ENST00000533427	LNCaP_CRYM	LNCaP_Empty	OK	0.140738	0.506512	1.84759	1.4649	0.00015	0.00164687	yes	7047	17140	2233	26420
XLOC_055785	RP11-303G3,9	chr8:12395452-12519768	ENSG00000255253	ENST00000528506	LNCaP_CRYM	LNCaP_Empty	NOTEST	0	0.506425	Inf	0	1	1	no	1	15174	27787	42962
XLOC_049469	DLK2	chr6:43395103-43424370	ENSG00000171462	ENST00000357338,ENST00000372485,ENST00000372488,ENST00000414245,ENST00000430324	LNCaP_CRYM	LNCaP_Empty	OK	0.585234	0.50638	-0.208792	-0.305188	0.64285	0.825586	no	31012	27062	20269	78343
XLOC_050288	SYTL3	chr6:159071045-159186028	ENSG00000164674	ENST00000360448	LNCaP_CRYM	LNCaP_Empty	OK	0.570476	0.506295	-0.172186	-0.236722	0.752	0.884914	no	32636	28242	22550	83428
XLOC_033986	RP11-455J20,3	chr2:190539015-190630282	ENSG00000273240	ENST00000608680	LNCaP_CRYM	LNCaP_Empty	OK	0.390002	0.506283	0.376463	0.205638	0.7882	0.900543	no	24395	24701	23362	72458
XLOC_009485	MOGAT2	chr11:75428863-75444003	ENSG00000166391	ENST00000198801,ENST00000525093,ENST00000526712	LNCaP_CRYM	LNCaP_Empty	OK	0.336852	0.506204	0.587604	1.6122	0.01695	0.0800868	no	18608	22306	5173	46087
XLOC_041914	RP11-396M11,1	chr4:66864490-67017956	ENSG00000236562	ENST00000443143,ENST00000505282	LNCaP_CRYM	LNCaP_Empty	OK	0.579239	0.505981	-0.195076	-0.175391	0.7775	0.895796	no	31637	27478	23124	82239
XLOC_020536	SPATA41	chr15:100884661-100890907	ENSG00000189419	ENST00000340644,ENST00000558307,ENST00000560282	LNCaP_CRYM	LNCaP_Empty	OK	0.53982	0.505916	-0.0935805	-0.295478	0.65065	0.829878	no	36517	31708	20436	88661
XLOC_017707	RTN1	chr14:60062693-60337684	ENSG00000139970	ENST00000267484,ENST00000342503,ENST00000395090,ENST00000432103,ENST00000474911,ENST00000481205,ENST00000490111,ENST00000557422	LNCaP_CRYM	LNCaP_Empty	OK	2.40663	0.505871	-2.25018	-2.9878	5e-05	0.000607934	yes	6107	8739	1	14847
XLOC_036634	AP001628,6	chr21:44251149-44256587	ENSG00000225218	ENST00000431150	LNCaP_CRYM	LNCaP_Empty	OK	0.252014	0.50556	1.00438	0.542676	0.3111	0.566123	no	12196	19576	13873	45645
XLOC_023603	CCL2	chr17:32581899-32584222	ENSG00000108691	ENST00000225831,ENST00000580907,ENST00000582017	LNCaP_CRYM	LNCaP_Empty	OK	0.201293	0.50518	1.3275	1.36775	0.04695	0.169717	no	9398	18370	6673	34441
XLOC_021874	ABCA17P	chr16:2325881-2479061	ENSG00000238098	ENST00000469908	LNCaP_CRYM	LNCaP_Empty	OK	0.491571	0.505037	0.0389901	0.0351433	0.96075	0.9765	no	39451	36281	27221	102953
XLOC_037355	FBLN1	chr22:45898117-45997015	ENSG00000077942	ENST00000262722,ENST00000327858,ENST00000340923,ENST00000348697,ENST00000402984,ENST00000411478,ENST00000437711,ENST00000439835,ENST00000442170,ENST00000445110,ENST00000450975,ENST00000451475,ENST00000454279,ENST00000455233,ENST00000460300,ENST00000460538,ENST00000465578,ENST00000476366,ENST00000484531	LNCaP_CRYM	LNCaP_Empty	OK	0.645793	0.504696	-0.355659	-0.339967	0.2969	0.55078	no	25127	23486	13573	62186
XLOC_031551	AC019181,2	chr2:165510133-165705844	ENSG00000233255	ENST00000414885	LNCaP_CRYM	LNCaP_Empty	OK	0.625782	0.504545	-0.310677	-0.124202	0.81795	0.914364	no	26746	24451	24052	75249
XLOC_030848	TCF7L1	chr2:85360532-85537511	ENSG00000152284	ENST00000282111,ENST00000442813,ENST00000490744,ENST00000494519	LNCaP_CRYM	LNCaP_Empty	OK	0.521726	0.504462	-0.0485462	-0.0535061	0.92895	0.962482	no	38890	35213	26538	100641
XLOC_020730	AJ003147,9	chr16:3238211-3286221	ENSG00000262668	ENST00000576468	LNCaP_CRYM	LNCaP_Empty	OK	0.350637	0.504222	0.52408	0.3311	0.6293	0.817777	no	20120	22933	19979	63032
XLOC_023168	RP11-599B13,7	chr17:8080129-8086130	ENSG00000266824	ENST00000581248	LNCaP_CRYM	LNCaP_Empty	OK	0.637753	0.504154	-0.339133	-0.371389	0.6235	0.8145	no	25722	23818	19871	69411
XLOC_034270	AC097461,4	chr2:223725651-223809357	ENSG00000234193	ENST00000446709	LNCaP_CRYM	LNCaP_Empty	OK	0.299279	0.504145	0.752348	0.138496	0.72255	0.870391	no	15617	21058	21905	58580
XLOC_016398	COCH	chr14:31343719-31562818	ENSG00000100473	ENST00000216361,ENST00000382493,ENST00000396618,ENST00000460581,ENST00000475087,ENST00000553772,ENST00000553833,ENST00000555117,ENST00000555881,ENST00000556908,ENST00000557065	LNCaP_CRYM	LNCaP_Empty	OK	0.324826	0.504106	0.634062	0.342412	0.47155	0.711134	no	17660	21927	16904	56491
XLOC_000892	TTC39A	chr1:51752194-51810788	ENSG00000085831	ENST00000413473	LNCaP_CRYM	LNCaP_Empty	OK	0.861559	0.504022	-0.773462	-0.481053	0.4999	0.732518	no	15285	17305	17454	50044
XLOC_061609	RP11-311P8,2	chrX:74546606-74548841	ENSG00000232186	ENST00000432946	LNCaP_CRYM	LNCaP_Empty	OK	0.513533	0.503963	-0.0271394	-0.0504992	0.95265	0.972381	no	40052	37545	27071	104668
XLOC_041552	RP11-448G15,1	chr4:9772776-10056560	ENSG00000250413	ENST00000503493	LNCaP_CRYM	LNCaP_Empty	OK	1.1137	0.503886	-1.14419	-1.14103	0.1036	0.294604	no	10753	14114	8560	33427
XLOC_049896	RP11-249L21,4	chr6:109169618-109295186	ENSG00000228834	ENST00000447543	LNCaP_CRYM	LNCaP_Empty	OK	0.113734	0.503671	2.14682	0.915448	0.30265	0.55713	no	6300	16725	13699	36724
XLOC_039340	RP11-550I24,2	chr3:156892574-157251408	ENSG00000243176	ENST00000460796,ENST00000475102,ENST00000487238,ENST00000488040,ENST00000494885	LNCaP_CRYM	LNCaP_Empty	OK	0.629923	0.503583	-0.322945	-0.376177	0.44905	0.692749	no	26293	24168	16493	66954
XLOC_016712	RP11-973N13,4	chr14:64854748-65009955	ENSG00000259116	ENST00000554918	LNCaP_CRYM	LNCaP_Empty	OK	0.766917	0.50353	-0.606994	-0.114892	0.76995	0.89284	no	18216	19315	22953	60484
XLOC_020069	RP11-349G13,1	chr15:65734800-65810042	ENSG00000259232	ENST00000560250	LNCaP_CRYM	LNCaP_Empty	OK	0.449425	0.503396	0.163612	0.0457312	0.8307	0.919938	no	33090	29278	24341	86709
XLOC_043143	SNX18P23	chr4:49235305-49235982	ENSG00000250016	ENST00000510867	LNCaP_CRYM	LNCaP_Empty	OK	0.811067	0.503251	-0.688543	-1.3205	0.0687	0.221458	no	16668	18296	7455	42419
XLOC_058496	RN7SL22P	chr9:35658300-35681156	ENSG00000243136	ENST00000471800	LNCaP_CRYM	LNCaP_Empty	OK	0.222041	0.503123	1.18008	0.221704	0.61925	0.811793	no	10465	18887	19798	49150
XLOC_042313	PDE5A	chr4:120375945-120550146	ENSG00000138735	ENST00000354960	LNCaP_CRYM	LNCaP_Empty	OK	0.692855	0.502943	-0.462158	-0.440442	0.52955	0.753743	no	21705	21542	18022	61269
XLOC_019740	RP11-64K12,4	chr15:40650435-40663257	ENSG00000259368	ENST00000558421	LNCaP_CRYM	LNCaP_Empty	OK	0.770974	0.502921	-0.61635	-0.832725	0.25645	0.505998	no	18029	19195	12710	49934
XLOC_011784	RN7SL852P	chr12:1021242-1605099	ENSG00000265997	ENST00000579950	LNCaP_CRYM	LNCaP_Empty	OK	0.55347	0.50292	-0.138178	-0.0266462	0.88025	0.94056	no	34294	29611	25442	89347
XLOC_030486	AC006369,2	chr2:37827278-37965611	ENSG00000236213	ENST00000419425	LNCaP_CRYM	LNCaP_Empty	OK	0.388866	0.502914	0.371036	0.396199	0.5575	0.772367	no	24595	24826	18608	68029
XLOC_043192	RN7SKP30	chr4:56262123-56414056	ENSG00000223305	ENST00000411373	LNCaP_CRYM	LNCaP_Empty	OK	0.638805	0.502817	-0.345344	-0.0717132	0.8671	0.935082	no	25488	23700	25158	74346
XLOC_032276	AGXT	chr2:241807895-241819919	ENSG00000172482	ENST00000307503,ENST00000470255,ENST00000472436,ENST00000476698	LNCaP_CRYM	LNCaP_Empty	OK	0.176724	0.502581	1.50786	2.14054	0.0008	0.00696359	yes	8436	17905	2898	29239
XLOC_040060	SNRK	chr3:43328003-43775863	ENSG00000163788	ENST00000468628	LNCaP_CRYM	LNCaP_Empty	OK	0.904935	0.502541	-0.848573	-0.256801	0.733	0.875722	no	14203	16507	22124	52834
XLOC_000776	RP1-92O14,6	chr1:43849587-43855479	ENSG00000229431	ENST00000436713	LNCaP_CRYM	LNCaP_Empty	OK	0.512833	0.502398	-0.0296594	-0.018991	0.97675	0.985039	no	39915	37255	27485	104655
XLOC_062901	PABPC5-AS1	chrX:90669876-90693908	ENSG00000234161	ENST00000456187	LNCaP_CRYM	LNCaP_Empty	OK	0.781521	0.502245	-0.637893	-0.592787	0.40775	0.654873	no	17602	18931	15687	52220
XLOC_028885	SEMA6B	chr19:4542599-4559820	ENSG00000167680	ENST00000301293,ENST00000586582,ENST00000586965,ENST00000589889	LNCaP_CRYM	LNCaP_Empty	OK	0.572639	0.501642	-0.190967	-0.360005	0.5937	0.795634	no	31821	27652	19302	78775
XLOC_023093	USP6	chr17:5008835-5078329	ENSG00000129204	ENST00000250066,ENST00000332776,ENST00000357482,ENST00000572429,ENST00000572949,ENST00000574788,ENST00000575709	LNCaP_CRYM	LNCaP_Empty	OK	0.555815	0.501393	-0.148663	-0.29195	0.6562	0.83273	no	33792	29222	20547	83561
XLOC_018101	RP11-543C4,1	chr14:100070720-100092077	ENSG00000247970	ENST00000502101	LNCaP_CRYM	LNCaP_Empty	OK	0.663751	0.501317	-0.40492	-0.9013	0.20335	0.447579	no	23422	22585	11294	57301
XLOC_023858	HIGD1B	chr17:42923720-42994305	ENSG00000131097	ENST00000253410,ENST00000586911,ENST00000587021,ENST00000590423,ENST00000591513	LNCaP_CRYM	LNCaP_Empty	OK	0.288583	0.501315	0.79673	0.160898	0.4615	0.703176	no	14969	20805	16723	52497
XLOC_054744	GS1-124K5,10	chr7:65976542-66010367	ENSG00000234500	ENST00000448776	LNCaP_CRYM	LNCaP_Empty	OK	0.444061	0.501137	0.174448	0.24464	0.70905	0.862976	no	32539	28962	21621	83122
XLOC_039182	SLC35G2	chr3:136537488-136580896	ENSG00000168917	ENST00000393079,ENST00000446465,ENST00000472200	LNCaP_CRYM	LNCaP_Empty	OK	0.623963	0.500729	-0.317431	-1.01621	0.1412	0.357922	no	26469	24330	9650	60449
XLOC_009969	ACRV1	chr11:125439111-125551018	ENSG00000134940	ENST00000533904	LNCaP_CRYM	LNCaP_Empty	OK	0.357379	0.500556	0.486077	0.0993889	0.81625	0.913638	no	21058	23394	24007	68459
XLOC_054248	RPL36AP26	chr7:15741056-15741377	ENSG00000235828	ENST00000443749	LNCaP_CRYM	LNCaP_Empty	OK	0.896039	0.500538	-0.840082	-0.475541	0.4484	0.692147	no	14341	16621	16478	47440
XLOC_027121	RNF152	chr18:59475295-59561480	ENSG00000176641	ENST00000312828,ENST00000588064,ENST00000588396,ENST00000591306	LNCaP_CRYM	LNCaP_Empty	OK	0.163949	0.500397	1.60983	1.01627	0.00385	0.0250085	yes	7931	17706	3823	29460
XLOC_022750	RP11-498D10,3	chr16:71879893-71962913	ENSG00000261765	ENST00000561979	LNCaP_CRYM	LNCaP_Empty	OK	0.425401	0.500235	0.233784	0.0442379	0.9036	0.951422	no	29919	27351	25946	83216
XLOC_006630	RP11-380G5,3	chr10:89618917-89731687	ENSG00000213613	ENST00000395256	LNCaP_CRYM	LNCaP_Empty	OK	0.374949	0.499968	0.41514	0.134985	0.7992	0.905547	no	23066	24239	23614	70919
XLOC_009968	ACRV1	chr11:125439111-125551018	ENSG00000134940	ENST00000533904	LNCaP_CRYM	LNCaP_Empty	OK	0.256911	0.499963	0.960555	0.153338	0.6319	0.819259	no	12718	19874	20048	52640
XLOC_010379	CTD-3236F5,1	chr11:17095935-17229530	ENSG00000240808	ENST00000477436	LNCaP_CRYM	LNCaP_Empty	OK	0.528324	0.499706	-0.0803439	-0.00519292	0.8816	0.941184	no	37206	32611	25478	95295
XLOC_048111	IMPG1	chr6:76630831-76782395	ENSG00000112706	ENST00000369952	LNCaP_CRYM	LNCaP_Empty	OK	1.18792	0.499494	-1.24989	-5.02229	5e-05	0.000607934	yes	9930	13476	1	23407
XLOC_052681	RP5-855F16,1	chr7:10980049-10980362	ENSG00000271185	ENST00000604183	LNCaP_CRYM	LNCaP_Empty	OK	0.374564	0.499373	0.414904	0.274942	0.71155	0.864392	no	23072	24253	21668	68993
XLOC_041711	TCEB1P33	chr4:39824482-39979576	ENSG00000271278	ENST00000603716	LNCaP_CRYM	LNCaP_Empty	OK	0.409309	0.499348	0.286856	0.0670827	0.89545	0.947416	no	27717	26296	25775	79788
XLOC_048580	TUBB8P2	chr6:143743968-143771810	ENSG00000218896	ENST00000402141	LNCaP_CRYM	LNCaP_Empty	OK	0.270411	0.498637	0.882837	0.327937	0.6965	0.856112	no	13710	20322	21364	55396
XLOC_036560	AP000697,6	chr21:38067584-38362536	ENSG00000224269	ENST00000430607	LNCaP_CRYM	LNCaP_Empty	OK	0.70123	0.498293	-0.492893	-0.460932	0.46265	0.70406	no	20855	21130	16742	58727
XLOC_056973	FAM85B	chr8:8011829-8084136	ENSG00000253893	ENST00000519726	LNCaP_CRYM	LNCaP_Empty	OK	0.618361	0.498289	-0.311466	-0.62549	0.3846	0.633099	no	26715	24511	15256	66482
XLOC_055548	AOC1	chr7:150488372-150574252	ENSG00000002726	ENST00000493429	LNCaP_CRYM	LNCaP_Empty	OK	0.896312	0.497963	-0.847962	-0.789994	0.2963	0.550142	no	14210	16579	13561	44350
XLOC_038739	RP11-413E6,7	chr3:75718081-75719336	ENSG00000236138	ENST00000489078	LNCaP_CRYM	LNCaP_Empty	OK	0.388242	0.497808	0.358634	0.839088	0.2372	0.484321	no	25040	25092	12130	62262
XLOC_018755	ITPKA	chr15:41785590-41795747	ENSG00000137825	ENST00000260386,ENST00000425927,ENST00000462816,ENST00000491007	LNCaP_CRYM	LNCaP_Empty	OK	0.444795	0.497806	0.162444	0.211897	0.7029	0.859666	no	33151	29363	21501	84015
XLOC_036491	FBXW11P1	chr21:32999439-33000913	ENSG00000230870	ENST00000393804	LNCaP_CRYM	LNCaP_Empty	OK	0.907266	0.497796	-0.86597	-2.33648	0.00345	0.0232495	yes	13962	16393	3750	34105
XLOC_022201	RP11-449H11,1	chr16:25096912-25122876	ENSG00000260448	ENST00000563176,ENST00000563962,ENST00000566507,ENST00000569920	LNCaP_CRYM	LNCaP_Empty	OK	0.374245	0.497783	0.411534	0.342025	0.54545	0.76411	no	23201	24313	18369	65883
XLOC_013937	RP11-834C11,11	chr12:54538852-54541009	ENSG00000260470	ENST00000564380	LNCaP_CRYM	LNCaP_Empty	OK	0.741985	0.497773	-0.575902	-2.23315	0.0027	0.0189666	yes	18860	19850	3589	42299
XLOC_035870	NTSR1	chr20:61340188-61394123	ENSG00000101188	ENST00000370501	LNCaP_CRYM	LNCaP_Empty	OK	0.695116	0.497456	-0.482687	-2.39457	0.00075	0.00658667	yes	21136	21298	2872	45306
XLOC_030085	AC006116,15	chr19:56732680-56904914	ENSG00000267429	ENST00000593258	LNCaP_CRYM	LNCaP_Empty	OK	0.482826	0.497337	0.042722	0.0232632	0.9748	0.983925	no	39232	35970	27454	102656
XLOC_055825	RP11-156K13,3	chr8:17721888-17767874	ENSG00000254054	ENST00000519038	LNCaP_CRYM	LNCaP_Empty	OK	0.498889	0.497306	-0.00458545	-0.00679966	0.9422	0.967884	no	41279	40678	26850	108807
XLOC_021798	LA16c-380A1,1	chr16:756830-761277	ENSG00000259840	ENST00000567096	LNCaP_CRYM	LNCaP_Empty	OK	0.553652	0.497094	-0.15546	-0.179031	0.7919	0.902182	no	33475	29018	23450	85943
XLOC_043539	KRT8P46	chr4:103552657-103682151	ENSG00000248971	ENST00000512037	LNCaP_CRYM	LNCaP_Empty	OK	1.09826	0.496833	-1.14438	-1.28904	0.0725	0.230118	no	10750	14187	7596	32533
XLOC_015150	H3F3BP1	chr13:72012097-72441330	ENSG00000236534	ENST00000440551	LNCaP_CRYM	LNCaP_Empty	OK	0.554617	0.49682	-0.15877	-0.139426	0.8302	0.919884	no	33315	28897	24330	86542
XLOC_042948	NKX3-2	chr4:13542453-13546940	ENSG00000109705	ENST00000382438	LNCaP_CRYM	LNCaP_Empty	OK	0.706433	0.496684	-0.508225	-1.53702	0.0281	0.116412	no	20473	20894	5810	47177
XLOC_026404	RP11-886H22,1	chr18:47309619-47721463	ENSG00000266997	ENST00000590532	LNCaP_CRYM	LNCaP_Empty	OK	0.908203	0.49665	-0.870785	-0.568566	0.4224	0.668713	no	13889	16359	15974	46222
XLOC_044738	CTD-2235C13,3	chr5:74659584-74660067	ENSG00000271815	ENST00000607296	LNCaP_CRYM	LNCaP_Empty	OK	0.155384	0.49664	1.67636	1.08441	0.24005	0.487182	no	7650	17622	12210	37482
XLOC_056464	KB-1043D8,6	chr8:97238147-97250262	ENSG00000254224	ENST00000520575	LNCaP_CRYM	LNCaP_Empty	OK	0.880359	0.496574	-0.826083	-0.121725	0.70275	0.859578	no	14528	16814	21495	52837
XLOC_057514	RP11-707M3,3	chr8:66556968-66754557	ENSG00000272155	ENST00000606067	LNCaP_CRYM	LNCaP_Empty	OK	0.594071	0.496559	-0.258668	-0.0580378	0.8923	0.946	no	28850	25825	25710	80385
XLOC_012256	CCDC65	chr12:49297200-49351334	ENSG00000139537	ENST00000266984,ENST00000320516,ENST00000547861,ENST00000552188,ENST00000552942	LNCaP_CRYM	LNCaP_Empty	OK	0.559938	0.496512	-0.173437	-0.0417084	0.8792	0.940075	no	32589	28325	25427	86341
XLOC_032005	RP11-105N14,1	chr2:214017693-214018383	ENSG00000270659	ENST00000604818	LNCaP_CRYM	LNCaP_Empty	OK	0.887866	0.496491	-0.838574	-1.05332	0.12855	0.337026	no	14359	16702	9278	40339
XLOC_058663	PTGER4P2	chr9:66499675-66500470	ENSG00000184523	ENST00000328411	LNCaP_CRYM	LNCaP_Empty	OK	0.631447	0.496438	-0.347047	-0.205842	0.7014	0.858811	no	25422	23751	21467	70640
XLOC_023543	DPRXP4	chr17:29295802-29326929	ENSG00000264743	ENST00000578053	LNCaP_CRYM	LNCaP_Empty	OK	0.73113	0.496302	-0.55891	-0.336552	0.62685	0.816438	no	19244	20114	19933	59291
XLOC_013618	RP11-551L14,4	chr12:31149972-31158938	ENSG00000226472	ENST00000222396,ENST00000418254,ENST00000544329	LNCaP_CRYM	LNCaP_Empty	OK	0.417592	0.496117	0.248589	0.325203	0.6434	0.825846	no	29261	27082	20281	76624
XLOC_033878	DNAJC19P5	chr2:178092322-178408564	ENSG00000225808	ENST00000443295	LNCaP_CRYM	LNCaP_Empty	OK	0.294088	0.495732	0.753315	0.107539	0.72545	0.871893	no	15604	21177	21961	58742
XLOC_045581	SUMO2P6	chr5:173988778-173989066	ENSG00000249031	ENST00000505273	LNCaP_CRYM	LNCaP_Empty	OK	0.209675	0.49561	1.24105	0.425951	0.4931	0.727777	no	9998	18777	17328	46103
XLOC_007089	SPRN	chr10:135192694-135382916	ENSG00000203772	ENST00000541506	LNCaP_CRYM	LNCaP_Empty	OK	0.64521	0.495245	-0.381627	-0.153915	0.5924	0.794908	no	24212	23108	19277	66597
XLOC_048275	RP3-355L5,4	chr6:105725439-105850959	ENSG00000231628	ENST00000452363	LNCaP_CRYM	LNCaP_Empty	OK	0.50456	0.495183	-0.0270623	-0.020696	0.9795	0.986728	no	40055	37607	27524	105186
XLOC_053932	FAM115B	chr7:143295132-143305111	ENSG00000223459	ENST00000414990,ENST00000440891	LNCaP_CRYM	LNCaP_Empty	OK	0.703507	0.494941	-0.507307	-1.79973	0.01035	0.0540754	no	20496	20929	4632	46057
XLOC_043092	RP11-324J13,1	chr4:43412057-43412954	ENSG00000213851	ENST00000468126	LNCaP_CRYM	LNCaP_Empty	OK	0.415696	0.494893	0.251589	0.480534	0.48765	0.723835	no	29138	27026	17189	73353
XLOC_018869	FGF7	chr15:49398267-49913128	ENSG00000140285	ENST00000267843,ENST00000560270,ENST00000560704,ENST00000560979	LNCaP_CRYM	LNCaP_Empty	OK	0.863475	0.494816	-0.803263	-0.624809	0.29195	0.545529	no	14863	17085	13495	45443
XLOC_008599	MICALCL	chr11:12297449-12380806	ENSG00000133808	ENST00000256186,ENST00000529028,ENST00000533534	LNCaP_CRYM	LNCaP_Empty	OK	0.330007	0.494668	0.583962	0.550482	0.29145	0.544966	no	18683	22490	13485	54658
XLOC_018811	RN7SL347P	chr15:44719431-44829121	ENSG00000265191	ENST00000581820	LNCaP_CRYM	LNCaP_Empty	OK	0.339238	0.494633	0.544061	0.0765358	0.77755	0.895796	no	19594	22857	23124	65575
XLOC_030907	IGKV4-1	chr2:89184912-89185669	ENSG00000211598	ENST00000390243	LNCaP_CRYM	LNCaP_Empty	OK	0.270266	0.494581	0.871824	0.857875	0.2238	0.471099	no	13870	20438	11794	46102
XLOC_020274	RP11-38G5,4	chr15:80124807-80217194	ENSG00000261229	ENST00000567415	LNCaP_CRYM	LNCaP_Empty	OK	0.716905	0.494443	-0.535978	-0.298268	0.6748	0.843508	no	19810	20510	20928	61248
XLOC_046402	CTC-484M2,1	chr5:83042206-83042808	ENSG00000242858	ENST00000492855	LNCaP_CRYM	LNCaP_Empty	OK	0.540926	0.494438	-0.129639	-0.175323	0.80685	0.909126	no	34736	30029	23797	88562
XLOC_047181	CBY3	chr5:179105583-179157926	ENSG00000204659	ENST00000376974	LNCaP_CRYM	LNCaP_Empty	OK	0.525085	0.494243	-0.0873287	-0.0122417	0.96055	0.976391	no	36846	32221	27214	96281
XLOC_003376	RP11-415K20,1	chr1:22649332-22649824	ENSG00000234397	ENST00000487348	LNCaP_CRYM	LNCaP_Empty	OK	0.234349	0.493862	1.07545	0.937544	0.1557	0.379881	no	11410	19413	10057	40880
XLOC_005529	RP11-504P24,5	chr1:224218405-224222758	ENSG00000229930	ENST00000414742	LNCaP_CRYM	LNCaP_Empty	NOTEST	0	0.493814	Inf	0	1	1	no	1	15299	27787	43087
XLOC_018965	PIGHP1	chr15:59887073-59981733	ENSG00000259657	ENST00000558833	LNCaP_CRYM	LNCaP_Empty	OK	0.646598	0.493465	-0.389921	-0.111058	0.85355	0.929447	no	23941	22955	24846	71742
XLOC_011157	UCP3	chr11:73711325-73720480	ENSG00000175564	ENST00000314032,ENST00000348534,ENST00000426995,ENST00000544614,ENST00000545271	LNCaP_CRYM	LNCaP_Empty	OK	0.636829	0.493275	-0.368515	-0.741403	0.24805	0.496396	no	24689	23377	12439	60505
XLOC_010083	CDHR5	chr11:616564-627143	ENSG00000099834	ENST00000349570,ENST00000358353,ENST00000397542,ENST00000526077,ENST00000529337,ENST00000531088,ENST00000531177,ENST00000531899,ENST00000532949,ENST00000534311	LNCaP_CRYM	LNCaP_Empty	OK	0.370321	0.49318	0.413336	0.37792	0.45705	0.699554	no	23126	24356	16645	64127
XLOC_003014	RP11-206L10,3	chr1:677192-685396	ENSG00000235373	ENST00000416385	LNCaP_CRYM	LNCaP_Empty	OK	0.548587	0.493139	-0.153727	-0.731301	0.30425	0.558925	no	33546	29139	13736	76421
XLOC_013502	GSG1	chr12:13197217-13295455	ENSG00000111305	ENST00000324458,ENST00000337630,ENST00000351606,ENST00000396302,ENST00000396310,ENST00000432710,ENST00000457134,ENST00000542415,ENST00000545401,ENST00000545699	LNCaP_CRYM	LNCaP_Empty	OK	0.609444	0.493077	-0.305682	-0.323388	0.53865	0.759809	no	26936	24699	18212	69847
XLOC_052584	ELFN1	chr7:1727754-1787590	ENSG00000225968	ENST00000424383,ENST00000541472,ENST00000561626	LNCaP_CRYM	LNCaP_Empty	OK	0.577495	0.493017	-0.228171	-0.584425	0.36665	0.618213	no	30160	26648	14911	71719
XLOC_004659	MLLT11	chr1:151020215-151042801	ENSG00000213190	ENST00000368921	LNCaP_CRYM	LNCaP_Empty	OK	1.0426	0.492872	-1.0809	-0.169258	0.60315	0.801717	no	11360	14698	19459	45517
XLOC_006753	PHBP9	chr10:101989423-102027437	ENSG00000230224	ENST00000453578	LNCaP_CRYM	LNCaP_Empty	OK	0.493368	0.492848	-0.00152143	-0.00157816	0.96595	0.979217	no	41454	41187	27314	109955
XLOC_048110	Y_RNA	chr6:76630831-76782395	ENSG00000200040	ENST00000363170	LNCaP_CRYM	LNCaP_Empty	OK	0.970954	0.492604	-0.978975	-1.06111	0.02765	0.115014	no	12478	15488	5782	33748
XLOC_054865	RP11-467H10,1	chr7:76139744-77045717	ENSG00000213542	ENST00000453064	LNCaP_CRYM	LNCaP_Empty	OK	0.691465	0.492391	-0.489852	-0.404777	0.5711	0.781378	no	20948	21258	18867	61073
XLOC_005680	RPS7P3	chr1:233086350-233431473	ENSG00000231940	ENST00000443360	LNCaP_CRYM	LNCaP_Empty	OK	0.459044	0.492332	0.100999	0.0231583	0.94515	0.969207	no	36149	31824	26911	94884
XLOC_011561	SCN4B	chr11:118004091-118023603	ENSG00000177098	ENST00000324727,ENST00000415030,ENST00000423160,ENST00000529878,ENST00000531550,ENST00000532138	LNCaP_CRYM	LNCaP_Empty	OK	0.188799	0.492218	1.38245	1.53877	0.0181	0.0843011	no	9110	18380	5258	32748
XLOC_048605	RP11-307P5,1,SAMD5	chr6:147830062-148275073	ENSG00000203727,ENSG00000227681	ENST00000367474,ENST00000427015,ENST00000432506,ENST00000434985,ENST00000442094,ENST00000566741	LNCaP_CRYM	LNCaP_Empty	OK	0.450358	0.492198	0.128168	0.161048	0.71295	0.865164	no	34808	30577	21704	87089
XLOC_029710	GEMIN7	chr19:45574757-45808541	ENSG00000142252	ENST00000270257	LNCaP_CRYM	LNCaP_Empty	OK	0.960628	0.492162	-0.964844	-0.423265	0.5536	0.769727	no	12663	15606	18513	46782
XLOC_041571	MIR5091	chr4:13629488-13630324	ENSG00000266240	ENST00000578707	LNCaP_CRYM	LNCaP_Empty	OK	0.491229	0.492059	0.00243592	0.00204427	0.9795	0.986728	no	41408	41009	27524	109941
XLOC_013803	RP11-977B10,2	chr12:49578578-49667114	ENSG00000258101	ENST00000549023	LNCaP_CRYM	LNCaP_Empty	OK	0.615118	0.492055	-0.322044	-0.124399	0.8263	0.918364	no	26317	24340	24246	74903
XLOC_060466	LHX6	chr9:124964855-124991905	ENSG00000106852	ENST00000340587,ENST00000373754,ENST00000373755,ENST00000394319,ENST00000464484,ENST00000482062,ENST00000541397,ENST00000558672,ENST00000559529,ENST00000559895,ENST00000560152,ENST00000560485	LNCaP_CRYM	LNCaP_Empty	OK	0.507853	0.492035	-0.0456501	-0.0778899	0.87225	0.937516	no	39067	35595	25259	99921
XLOC_055841	CSGALNACT1	chr8:19259186-19615540	ENSG00000147408	ENST00000454498	LNCaP_CRYM	LNCaP_Empty	OK	0.383926	0.491476	0.356291	0.846806	0.21775	0.464661	no	25109	25192	11629	61930
XLOC_033591	AC064850,4	chr2:135809834-136288806	ENSG00000235651	ENST00000413279	LNCaP_CRYM	LNCaP_Empty	OK	0.433556	0.491432	0.180771	0.0981604	0.88855	0.944425	no	32249	28890	25614	86753
XLOC_021836	LA16c-425C2,1	chr16:1535886-1662111	ENSG00000260954	ENST00000568149	LNCaP_CRYM	LNCaP_Empty	OK	0.361161	0.491358	0.444132	0.0959156	0.83175	0.920357	no	22207	23980	24368	70555
XLOC_005574	RP5-1087E8,2	chr1:227085236-227175246	ENSG00000228525	ENST00000438895	LNCaP_CRYM	LNCaP_Empty	OK	2.06866	0.491219	-2.07426	-0.200198	0.44545	0.689545	no	6467	9519	16425	32411
XLOC_020155	RP11-106M3,3	chr15:72533521-72671129	ENSG00000261460	ENST00000570175	LNCaP_CRYM	LNCaP_Empty	OK	1.01398	0.49113	-1.04585	-0.411635	0.67245	0.842154	no	11731	14989	20880	47600
XLOC_044713	TMEM171	chr5:72416118-72427644	ENSG00000157111	ENST00000287773,ENST00000454765	LNCaP_CRYM	LNCaP_Empty	OK	0.368252	0.49109	0.415295	0.911855	0.1865	0.42485	no	23060	24357	10914	58331
XLOC_019269	RP11-382A20,1	chr15:83508919-83772195	ENSG00000259308	ENST00000559181	LNCaP_CRYM	LNCaP_Empty	OK	0.224018	0.490705	1.13124	0.11178	0.59755	0.798116	no	10858	19238	19370	49466
XLOC_050113	RP11-356I2,4	chr6:138144809-138204449	ENSG00000237499	ENST00000431144,ENST00000440578,ENST00000448942,ENST00000606327,ENST00000606998	LNCaP_CRYM	LNCaP_Empty	OK	0.814119	0.490669	-0.730491	-1.1833	0.0478	0.172064	no	15964	17962	6710	40636
XLOC_026167	GNAL	chr18:11688954-11909222	ENSG00000141404	ENST00000269162,ENST00000334049,ENST00000423027,ENST00000535121,ENST00000585590,ENST00000585642,ENST00000586926,ENST00000590228,ENST00000590972,ENST00000602628	LNCaP_CRYM	LNCaP_Empty	OK	0.377469	0.49063	0.37828	0.188203	0.52585	0.75118	no	24324	24883	17943	67150
XLOC_006481	RP11-344N10,4	chr10:74766974-74856732	ENSG00000232646	ENST00000442202	LNCaP_CRYM	LNCaP_Empty	OK	0.510578	0.490475	-0.0579514	-0.00470069	0.74435	0.881319	no	38394	34464	22371	95229
XLOC_023957	GNGT2	chr17:47271333-47300698	ENSG00000167083	ENST00000511277	LNCaP_CRYM	LNCaP_Empty	OK	0.538756	0.490454	-0.135513	-0.316436	0.6512	0.830215	no	34435	29837	20445	84717
XLOC_058472	DNAI1	chr9:34398181-34520982	ENSG00000122735	ENST00000242317,ENST00000437363,ENST00000442556,ENST00000470169,ENST00000470982,ENST00000485580,ENST00000488369,ENST00000488790,ENST00000545019	LNCaP_CRYM	LNCaP_Empty	OK	0.49703	0.490426	-0.0192978	-0.00605037	0.988	0.991836	no	40472	38566	27655	106693
XLOC_022966	CDK10	chr16:89747144-89768113	ENSG00000185324	ENST00000331006	LNCaP_CRYM	LNCaP_Empty	OK	0.451093	0.490398	0.120527	0.0388422	0.9116	0.954668	no	35210	30915	26147	92272
XLOC_056748	AC083843,2,AC083843,3	chr8:135844947-135854880	ENSG00000253433,ENSG00000254028	ENST00000519500,ENST00000521444	LNCaP_CRYM	LNCaP_Empty	OK	0.787498	0.490375	-0.683392	-0.869179	0.1623	0.389395	no	16767	18522	10254	45543
XLOC_041615	GBA3	chr4:22694536-22821277	ENSG00000249948	ENST00000503442,ENST00000504802,ENST00000508166,ENST00000508264,ENST00000511446	LNCaP_CRYM	LNCaP_Empty	OK	0.485178	0.490369	0.015352	0.0217982	0.973	0.98301	no	40692	39110	27426	107228
XLOC_057567	SBSPON	chr8:73921098-74036323	ENSG00000164764	ENST00000297354,ENST00000519697	LNCaP_CRYM	LNCaP_Empty	OK	0.607165	0.49035	-0.308277	-0.425486	0.54175	0.761857	no	26840	24676	18292	69808
XLOC_006740	CNNM1	chr10:101088855-101154087	ENSG00000119946	ENST00000356713,ENST00000370528,ENST00000370534,ENST00000446890,ENST00000488090	LNCaP_CRYM	LNCaP_Empty	OK	0.512283	0.490332	-0.0631826	-0.18014	0.75245	0.8851	no	38104	34004	22562	94670
XLOC_032383	AC011747,4	chr2:8683721-8723922	ENSG00000236008	ENST00000436187,ENST00000454224	LNCaP_CRYM	LNCaP_Empty	OK	0.775011	0.490008	-0.66141	-1.03059	0.06455	0.213171	no	17141	18802	7329	43272
XLOC_048323	RP11-425D10,10	chr6:109703997-109704869	ENSG00000260273	ENST00000563105	LNCaP_CRYM	LNCaP_Empty	OK	0.678103	0.489977	-0.468792	-0.88898	0.223	0.470346	no	21514	21589	11770	54873
XLOC_009914	CLMP	chr11:122943034-123098985	ENSG00000166250	ENST00000527977	LNCaP_CRYM	LNCaP_Empty	OK	0.516249	0.48992	-0.0755233	-0.0730332	0.9198	0.958252	no	37480	33050	26347	96877
XLOC_050385	RP1-182D15,2	chr6:170205665-170210198	ENSG00000236173	ENST00000427017	LNCaP_CRYM	LNCaP_Empty	OK	0.471742	0.489286	0.0526799	0.0548969	0.9445	0.968948	no	38672	35140	26898	100710
XLOC_028196	RP11-15A1,2	chr19:44406152-44439430	ENSG00000267191	ENST00000586247	LNCaP_CRYM	LNCaP_Empty	OK	0.615149	0.489218	-0.330458	-0.267252	0.6844	0.849251	no	26029	24191	21127	71347
XLOC_053517	CTA-313A17,2	chr7:101967673-101970200	ENSG00000170409	ENST00000433904	LNCaP_CRYM	LNCaP_Empty	OK	0.682049	0.489105	-0.479731	-0.567395	0.46015	0.702031	no	21208	21437	16702	59347
XLOC_047392	RP1-151F17,1	chr6:16299342-16762883	ENSG00000229931	ENST00000423260,ENST00000450930	LNCaP_CRYM	LNCaP_Empty	OK	0.72807	0.489077	-0.574016	-0.439582	0.5519	0.768578	no	18900	19988	18486	57374
XLOC_058747	TMC1	chr9:75136716-75451267	ENSG00000165091	ENST00000297784,ENST00000340019,ENST00000396237,ENST00000469455,ENST00000486417,ENST00000492418,ENST00000497073	LNCaP_CRYM	LNCaP_Empty	OK	0.778119	0.488886	-0.670493	-1.05743	0.0712	0.227145	no	16980	18705	7546	43231
XLOC_062577	AC115617,2,RNU6-29P	chrX:48634407-48635486	ENSG00000207367,ENSG00000233585	ENST00000384637,ENST00000419045	LNCaP_CRYM	LNCaP_Empty	OK	0.570451	0.488808	-0.222835	-0.219241	0.6543	0.831695	no	30382	26836	20506	77724
XLOC_039979	HSPD1P6	chr3:36808607-36825658	ENSG00000230067	ENST00000388967,ENST00000424886	LNCaP_CRYM	LNCaP_Empty	OK	0.46234	0.488781	0.0802319	0.104625	0.8776	0.939679	no	37210	33012	25387	95609
XLOC_014817	ANKRD20A10P	chr13:25324794-25326854	ENSG00000226695	ENST00000457591	LNCaP_CRYM	LNCaP_Empty	OK	0.428059	0.488692	0.191115	0.243224	0.73295	0.875707	no	31812	28620	22121	82553
XLOC_020420	PLIN1	chr15:90207595-90234014	ENSG00000166819	ENST00000300055,ENST00000430628,ENST00000531697,ENST00000560330	LNCaP_CRYM	LNCaP_Empty	OK	0.317075	0.488656	0.623995	0.585036	0.32115	0.576549	no	17863	22212	14068	54143
XLOC_057819	FBXO43	chr8:101145587-101158028	ENSG00000156509	ENST00000428847,ENST00000517806,ENST00000520987	LNCaP_CRYM	LNCaP_Empty	OK	0.669861	0.488437	-0.455691	-1.51398	0.0287	0.118324	no	21887	21825	5825	49537
XLOC_029428	RPL29P33	chr19:34745441-34850317	ENSG00000257074	ENST00000431093	LNCaP_CRYM	LNCaP_Empty	OK	0.351401	0.488136	0.474165	0.159264	0.7445	0.881409	no	21346	23667	22376	67389
XLOC_057788	Y_RNA	chr8:98783782-98784793	ENSG00000202399	ENST00000365529	LNCaP_CRYM	LNCaP_Empty	OK	0.653108	0.488112	-0.420109	-0.768365	0.2818	0.533994	no	22927	22472	13279	58678
XLOC_046661	KRT8P33	chr5:122680578-122759286	ENSG00000250539	ENST00000508125	LNCaP_CRYM	LNCaP_Empty	OK	0.279006	0.488105	0.806894	0.875096	0.22755	0.474916	no	14801	20917	11890	47608
XLOC_029488	TYROBP	chr19:36395302-36399197	ENSG00000011600	ENST00000262629,ENST00000424586,ENST00000544690,ENST00000585626,ENST00000585901,ENST00000586946,ENST00000587837,ENST00000588439,ENST00000589517	LNCaP_CRYM	LNCaP_Empty	OK	0.822443	0.488083	-0.752789	-0.795622	0.10935	0.305006	no	15608	17749	8709	42066
XLOC_015452	RP11-101P17,11	chr13:21834153-21868998	ENSG00000229137	ENST00000453309	LNCaP_CRYM	LNCaP_Empty	OK	0.376773	0.488073	0.373401	0.900228	0.21005	0.455947	no	24504	25001	11449	60954
XLOC_022047	RP11-485G7,5	chr16:11343475-11445619	ENSG00000263080	ENST00000572706,ENST00000572913	LNCaP_CRYM	LNCaP_Empty	OK	0.450877	0.487945	0.113983	0.0896083	0.896	0.947689	no	35534	31272	25790	92596
XLOC_039980	TRANK1	chr3:36868310-36986548	ENSG00000168016	ENST00000428977,ENST00000429976,ENST00000463764,ENST00000463984,ENST00000505962,ENST00000511973,ENST00000513141	LNCaP_CRYM	LNCaP_Empty	OK	0.815009	0.487936	-0.740124	-0.689252	0.20105	0.4448	no	15796	17887	11236	44919
XLOC_011864	PIANP	chr12:6802578-6809966	ENSG00000139200	ENST00000540656	LNCaP_CRYM	LNCaP_Empty	OK	0.679741	0.487888	-0.478437	-0.440642	0.46355	0.704711	no	21233	21466	16768	59467
XLOC_026262	RP11-621L6,2	chr18:21718941-21977844	ENSG00000264365	ENST00000579347	LNCaP_CRYM	LNCaP_Empty	OK	0.29067	0.487729	0.746695	0.240065	0.73395	0.876109	no	15700	21314	22153	59167
XLOC_055337	MKLN1	chr7:130626518-131182453	ENSG00000128585	ENST00000421797	LNCaP_CRYM	LNCaP_Empty	OK	0.489147	0.487479	-0.00492755	-0.000935717	0.90445	0.951794	no	41263	40638	25968	107869
XLOC_029529	ZNF540	chr19:37988062-38210691	ENSG00000171817	ENST00000592533	LNCaP_CRYM	LNCaP_Empty	OK	1.17873	0.487294	-1.27437	-0.338222	0.6515	0.830397	no	9741	13457	20449	43647
XLOC_041048	LRRC34	chr3:169507804-169530774	ENSG00000171757	ENST00000316515,ENST00000446859,ENST00000518252,ENST00000520726,ENST00000522080,ENST00000522329,ENST00000522526,ENST00000522596,ENST00000522830,ENST00000524054,ENST00000524327,ENST00000528597,ENST00000602774	LNCaP_CRYM	LNCaP_Empty	OK	0.842967	0.48727	-0.790755	-0.758672	0.07545	0.236465	no	15042	17337	7696	40075
XLOC_002676	RP11-365O16,6	chr1:224407314-224518089	ENSG00000237101	ENST00000420350	LNCaP_CRYM	LNCaP_Empty	OK	0.28548	0.487206	0.771145	0.342234	0.62	0.812306	no	15324	21173	19811	56308
XLOC_038768	CADM2	chr3:85008131-86123579	ENSG00000175161	ENST00000383699,ENST00000405615,ENST00000407528,ENST00000473523,ENST00000485126	LNCaP_CRYM	LNCaP_Empty	OK	0.332906	0.487082	0.549049	0.653199	0.2562	0.505718	no	19469	22910	12700	55079
XLOC_063609	TTTY14	chrY:21034386-21240483	ENSG00000176728	ENST00000454875	LNCaP_CRYM	LNCaP_Empty	OK	0.89005	0.486807	-0.870536	-1.08011	0.1342	0.346372	no	13893	16497	9450	39840
XLOC_027838	ZNF257	chr19:22235253-22274282	ENSG00000197134	ENST00000435820,ENST00000594363,ENST00000594947,ENST00000596471,ENST00000597796,ENST00000597927,ENST00000600162	LNCaP_CRYM	LNCaP_Empty	OK	0.468732	0.486758	0.0544422	0.0813848	0.89185	0.945776	no	38567	35020	25700	99287
XLOC_012611	LYZ	chr12:69742120-69748014	ENSG00000090382	ENST00000261267,ENST00000548839,ENST00000549690	LNCaP_CRYM	LNCaP_Empty	OK	0.453505	0.486556	0.101487	0.162771	0.7849	0.898861	no	36132	31860	23282	91274
XLOC_023776	HSPB9	chr17:40265125-40307990	ENSG00000197723	ENST00000355067	LNCaP_CRYM	LNCaP_Empty	OK	0.57942	0.486329	-0.252676	-0.0548001	0.87565	0.938856	no	29091	26099	25338	80528
XLOC_039663	AC069513,4	chr3:195382435-195384798	ENSG00000229178	ENST00000423600	LNCaP_CRYM	LNCaP_Empty	OK	0.389885	0.486297	0.318791	0.324779	0.62025	0.812443	no	26425	25891	19817	72133
XLOC_040080	ZNF197-AS1	chr3:44596684-44727145	ENSG00000233509	ENST00000447691	LNCaP_CRYM	LNCaP_Empty	OK	0.590381	0.485882	-0.281038	-0.139107	0.8546	0.929772	no	27955	25384	24870	78209
XLOC_003780	CCDC17	chr1:46085602-46089819	ENSG00000159588	ENST00000343901,ENST00000372044,ENST00000421127,ENST00000445048,ENST00000464739,ENST00000479529,ENST00000482416,ENST00000491755,ENST00000525599,ENST00000528266	LNCaP_CRYM	LNCaP_Empty	OK	0.912236	0.485852	-0.908889	-0.738334	0.11625	0.315588	no	13381	16152	8904	38437
XLOC_012397	RP11-834C11,3	chr12:54452037-54519776	ENSG00000248265	ENST00000515617	LNCaP_CRYM	LNCaP_Empty	OK	0.517969	0.485774	-0.0925806	-0.402029	0.5583	0.772894	no	36566	32005	18626	87197
XLOC_004899	RP11-536C5,7	chr1:160171988-160185195	ENSG00000227741	ENST00000418602	LNCaP_CRYM	LNCaP_Empty	OK	0.541384	0.485513	-0.157143	-0.0797582	0.90845	0.953445	no	33392	29094	26060	88546
XLOC_055496	OR2A7	chr7:143883175-144077725	ENSG00000243896	ENST00000493325	LNCaP_CRYM	LNCaP_Empty	OK	0.591455	0.485074	-0.286065	-0.255533	0.70775	0.862284	no	27749	25276	21593	74618
XLOC_041310	ZDHHC19	chr3:195924319-195938308	ENSG00000163958	ENST00000296326,ENST00000397544,ENST00000438232,ENST00000460442,ENST00000465519,ENST00000488508,ENST00000497422	LNCaP_CRYM	LNCaP_Empty	OK	0.381621	0.484994	0.345827	0.359327	0.5103	0.7402	no	25467	25456	17647	68570
XLOC_036493	AP000253,1	chr21:33025905-33031813	ENSG00000234509	ENST00000449339	LNCaP_CRYM	LNCaP_Empty	OK	0.572528	0.484978	-0.239428	-0.828553	0.2417	0.488996	no	29655	26457	12257	68369
XLOC_042847	WI2-89927D4,1	chr4:2420700-2734308	ENSG00000248155	ENST00000511554	LNCaP_CRYM	LNCaP_Empty	OK	0.579808	0.484965	-0.257694	-0.0285344	0.8544	0.929661	no	28901	25983	24868	79752
XLOC_014636	RP11-214K3,23	chr12:124247041-124800570	ENSG00000270130	ENST00000602347	LNCaP_CRYM	LNCaP_Empty	OK	0.990776	0.484848	-1.03103	-0.168105	0.60665	0.8039	no	11878	15178	19541	46597
XLOC_027266	MADCAM1	chr19:489175-519654	ENSG00000099866	ENST00000215637,ENST00000346144,ENST00000382683,ENST00000587541	LNCaP_CRYM	LNCaP_Empty	OK	0.562104	0.48477	-0.213537	-0.524804	0.41195	0.658873	no	30791	27169	15766	73726
XLOC_002106	LINC00970	chr1:168873142-169058913	ENSG00000203601	ENST00000366408	LNCaP_CRYM	LNCaP_Empty	OK	0.729449	0.484725	-0.589641	-3.51619	5e-05	0.000607934	yes	18567	19838	1	38406
XLOC_045083	CTB-36H16,2	chr5:122168050-122170228	ENSG00000260686	ENST00000565823	LNCaP_CRYM	LNCaP_Empty	OK	0.473648	0.484133	0.0315882	0.0764515	0.9094	0.953839	no	39818	37239	26083	103140
XLOC_062334	NPM1P9	chrX:14852597-14853441	ENSG00000231066	ENST00000453156	LNCaP_CRYM	LNCaP_Empty	OK	0.389581	0.484126	0.313459	0.46309	0.4842	0.720981	no	26636	25997	17128	69761
XLOC_056901	RP11-439C15,4	chr8:1919562-1955102	ENSG00000253764	ENST00000517676,ENST00000521498	LNCaP_CRYM	LNCaP_Empty	OK	0.692249	0.483839	-0.516765	-0.352607	0.62085	0.812766	no	20266	20939	19828	61033
XLOC_024085	NDUFB8P2	chr17:57936850-57970304	ENSG00000270264	ENST00000605113	LNCaP_CRYM	LNCaP_Empty	OK	0.261265	0.483807	0.888919	0.846796	0.24805	0.496396	no	13623	20508	12439	46570
XLOC_010247	RP11-290F24,6	chr11:6223130-6224483	ENSG00000267940	ENST00000600308	LNCaP_CRYM	LNCaP_Empty	OK	0.729454	0.483636	-0.592895	-1.43782	0.048	0.172638	no	18506	19806	6715	45027
XLOC_015662	EPSTI1	chr13:43441746-43566407	ENSG00000133106	ENST00000313624,ENST00000313640,ENST00000398762,ENST00000476830,ENST00000535677,ENST00000536042,ENST00000537828,ENST00000538562,ENST00000540470,ENST00000542706	LNCaP_CRYM	LNCaP_Empty	OK	0.361187	0.483529	0.420857	0.419237	0.32425	0.579783	no	22903	24390	14133	61426
XLOC_045812	CTD-2199O4,3	chr5:10167067-10217137	ENSG00000260515	ENST00000566945	LNCaP_CRYM	LNCaP_Empty	OK	0.667763	0.483509	-0.465794	-0.804687	0.1889	0.428139	no	21593	21727	10961	54281
XLOC_038462	KIF9-AS1	chr3:47205986-47391222	ENSG00000227398	ENST00000429315	LNCaP_CRYM	LNCaP_Empty	OK	0.58356	0.483506	-0.271346	-0.44099	0.52585	0.75118	no	28322	25656	17943	71921
XLOC_031298	RNU4-48P	chr2:128193782-128284462	ENSG00000202429	ENST00000365559	LNCaP_CRYM	LNCaP_Empty	NOTEST	0	0.483474	Inf	0	1	1	no	1	15426	27787	43214
XLOC_001304	RP4-714D9,5	chr1:100496121-100501188	ENSG00000261254	ENST00000564623	LNCaP_CRYM	LNCaP_Empty	OK	0.485903	0.483472	-0.00723529	-0.0275068	0.9741	0.983563	no	41141	40313	27446	108900
XLOC_019963	RP11-48G14,2	chr15:56536206-56757335	ENSG00000259941	ENST00000564401	LNCaP_CRYM	LNCaP_Empty	OK	0.341317	0.483343	0.501935	0.568197	0.43205	0.677681	no	20626	23435	16167	60228
XLOC_002451	RP11-536L3,4	chr1:205053759-205091143	ENSG00000271580	ENST00000603227	LNCaP_CRYM	LNCaP_Empty	OK	0.658181	0.483201	-0.445862	-0.243292	0.7271	0.872702	no	22163	22070	21998	66231
XLOC_053514	AC005086,3	chr7:101458958-101927249	ENSG00000258040	ENST00000549745	LNCaP_CRYM	LNCaP_Empty	OK	0	0.482987	Inf	NA	0.2153	0.462206	no	1	15435	11563	26999
XLOC_044508	NNT	chr5:43571695-43707507	ENSG00000112992	ENST00000264663,ENST00000344920,ENST00000503059,ENST00000503651,ENST00000505678,ENST00000506893,ENST00000512422,ENST00000512996,ENST00000513390,ENST00000515208	LNCaP_CRYM	LNCaP_Empty	OK	0.389211	0.482603	0.310284	0.321528	0.41605	0.662677	no	26766	26076	15842	68684
XLOC_033653	AC009480,3	chr2:148602085-149275805	ENSG00000223911	ENST00000402410	LNCaP_CRYM	LNCaP_Empty	OK	0.452804	0.482561	0.0918253	0.0187248	0.90575	0.95229	no	36612	32424	25996	95032
XLOC_024310	PRCD	chr17:74523437-74553765	ENSG00000214140	ENST00000397630,ENST00000397633,ENST00000465808,ENST00000586148,ENST00000587063,ENST00000587289,ENST00000587813,ENST00000590555,ENST00000591317,ENST00000592014,ENST00000592340,ENST00000592432,ENST00000593023	LNCaP_CRYM	LNCaP_Empty	OK	0.66963	0.48256	-0.472655	-0.502481	0.2584	0.508085	no	21384	21627	12762	55773
XLOC_059333	CELP	chr9:135957925-135962742	ENSG00000170827	ENST00000421286	LNCaP_CRYM	LNCaP_Empty	OK	0.230702	0.482439	1.06432	2.17135	0.0048	0.0299626	yes	11541	19627	3985	35153
XLOC_047473	HIST1H1E	chr6:26156558-26157343	ENSG00000168298	ENST00000304218	LNCaP_CRYM	LNCaP_Empty	OK	0.559861	0.482317	-0.215086	-0.364838	0.6022	0.801081	no	30725	27153	19443	77321
XLOC_013129	AC156455,1	chr12:122501211-122506668	ENSG00000256546	ENST00000423999,ENST00000535337,ENST00000538790,ENST00000540968	LNCaP_CRYM	LNCaP_Empty	OK	0.907864	0.482302	-0.912539	-1.63294	0.01045	0.054492	no	13326	16168	4641	34135
XLOC_023721	RP11-387H17,4	chr17:38083994-38095854	ENSG00000264968	ENST00000578478,ENST00000578802,ENST00000582263	LNCaP_CRYM	LNCaP_Empty	OK	0.888984	0.482152	-0.882668	-0.907268	0.05425	0.188996	no	13714	16434	6946	37094
XLOC_004827	RP11-66D17,5	chr1:156682003-156682966	ENSG00000223356	ENST00000428641	LNCaP_CRYM	LNCaP_Empty	OK	0.347328	0.482008	0.472759	0.370772	0.5298	0.753922	no	21382	23769	18033	63184
XLOC_030417	RP11-731I19,1	chr2:27994583-28561768	ENSG00000225991	ENST00000423483	LNCaP_CRYM	LNCaP_Empty	OK	0.916211	0.481916	-0.926897	-0.216362	0.7347	0.876501	no	13156	16039	22167	51362
XLOC_028304	CTC-241F20,3	chr19:48673948-48790865	ENSG00000268001	ENST00000602172	LNCaP_CRYM	LNCaP_Empty	OK	0.647661	0.481763	-0.426915	-0.591503	0.398	0.645466	no	22719	22445	15510	60674
XLOC_001848	MTX1P1	chr1:155200765-155204116	ENSG00000236675	ENST00000440904	LNCaP_CRYM	LNCaP_Empty	OK	0.497032	0.481553	-0.0456448	-0.0849638	0.91755	0.957244	no	39069	35701	26293	101063
XLOC_002814	RP5-827C21,2	chr1:234492449-234501574	ENSG00000236358	ENST00000425104	LNCaP_CRYM	LNCaP_Empty	OK	0.539294	0.481505	-0.163519	-0.138532	0.86825	0.935742	no	33093	28898	25180	87171
XLOC_019865	RP11-519G16,5	chr15:45722726-45878488	ENSG00000259342	ENST00000559553	LNCaP_CRYM	LNCaP_Empty	OK	0.537131	0.481411	-0.158006	-0.0277098	0.93675	0.965649	no	33351	29112	26724	89187
XLOC_020643	LA16c-390E6,5	chr16:1494934-1525581	ENSG00000261641	ENST00000566287	LNCaP_CRYM	LNCaP_Empty	OK	0.499961	0.48131	-0.0548511	-0.0297834	0.96745	0.979957	no	38541	34859	27348	100748
XLOC_010283	OLFML1	chr11:7490917-7678358	ENSG00000183801	ENST00000329293	LNCaP_CRYM	LNCaP_Empty	OK	0.790602	0.481246	-0.716178	-0.327026	0.5929	0.795141	no	16211	18268	19284	53763
XLOC_028393	CTD-2568A17,5	chr19:51320695-51322134	ENSG00000180279	ENST00000326989,ENST00000593632	LNCaP_CRYM	LNCaP_Empty	OK	0.47893	0.481153	0.00668056	0.0104912	0.98605	0.990583	no	41170	40414	27629	109213
XLOC_001929	IFI16	chr1:158969757-159024945	ENSG00000163565	ENST00000295809,ENST00000340979,ENST00000359709,ENST00000368131,ENST00000368132,ENST00000426592,ENST00000447473,ENST00000448393,ENST00000474473,ENST00000483916,ENST00000493884,ENST00000562225,ENST00000566111,ENST00000567661	LNCaP_CRYM	LNCaP_Empty	OK	0.63008	0.481076	-0.389269	-0.556967	0.26595	0.516063	no	23968	23151	12940	60059
XLOC_044366	HSPD1P1	chr5:21616370-22853731	ENSG00000213430	ENST00000503199,ENST00000548062	LNCaP_CRYM	LNCaP_Empty	OK	0.465925	0.480946	0.0457786	0.0743071	0.9125	0.955021	no	39060	35827	26170	101057
XLOC_054010	RP4-584D14,7	chr7:150035407-150039750	ENSG00000261305	ENST00000563946	LNCaP_CRYM	LNCaP_Empty	OK	0.534861	0.480855	-0.153563	-0.320963	0.64605	0.827422	no	33557	29272	20339	83168
XLOC_031040	LYG2	chr2:99613723-100106497	ENSG00000185674	ENST00000333017	LNCaP_CRYM	LNCaP_Empty	OK	0.56648	0.480812	-0.236553	-0.0390471	0.905	0.95199	no	29791	26571	25981	82343
XLOC_025323	PSME3	chr17:40950809-40995774	ENSG00000131467	ENST00000545225	LNCaP_CRYM	LNCaP_Empty	OK	0.738441	0.480446	-0.620107	-0.265237	0.67655	0.844681	no	17946	19464	20961	58371
XLOC_052563	CYP2W1	chr7:1022834-1029276	ENSG00000073067	ENST00000308919,ENST00000340150,ENST00000415893,ENST00000462453,ENST00000468456	LNCaP_CRYM	LNCaP_Empty	OK	0.650286	0.480378	-0.436903	-0.825313	0.18525	0.423203	no	22415	22280	10884	55579
XLOC_001046	DNAJC6,RNU2-15P	chr1:65713901-65881689	ENSG00000116675,ENSG00000222624	ENST00000263441,ENST00000371069,ENST00000395325,ENST00000410692,ENST00000463018,ENST00000472787,ENST00000483402,ENST00000494710,ENST00000498720	LNCaP_CRYM	LNCaP_Empty	OK	0.628254	0.480337	-0.387301	-0.416797	0.278	0.529612	no	24033	23191	13201	60425
XLOC_005434	BATF3	chr1:212859759-212873327	ENSG00000123685	ENST00000243440,ENST00000471382,ENST00000478275	LNCaP_CRYM	LNCaP_Empty	OK	0.449033	0.480328	0.0971968	0.114525	0.8644	0.933858	no	36342	32148	25095	93585
XLOC_022214	CTD-3203P2,1	chr16:27214806-27233089	ENSG00000259940	ENST00000567108	LNCaP_CRYM	LNCaP_Empty	OK	0.700208	0.48013	-0.544358	-1.31685	0.0664	0.217528	no	19584	20591	7389	47564
XLOC_025316	CTD-3193K9,3	chr17:40830906-40851907	ENSG00000267765	ENST00000592440	LNCaP_CRYM	LNCaP_Empty	OK	0.431886	0.479944	0.152214	0.247589	0.72635	0.872331	no	33637	29859	21982	85478
XLOC_039084	TMED10P2	chr3:128256862-128257474	ENSG00000239405	ENST00000474255	LNCaP_CRYM	LNCaP_Empty	OK	0.307705	0.479877	0.641119	0.7659	0.24865	0.497077	no	17537	22188	12466	52191
XLOC_054606	RP11-419M24,6	chr7:56428054-56428234	ENSG00000231299	ENST00000447236	LNCaP_CRYM	LNCaP_Empty	NOTEST	0.499785	0.479793	-0.0588936	0	1	1	no	38352	34489	27787	100628
XLOC_039432	RP11-362K14,6	chr3:169507804-169530774	ENSG00000270096	ENST00000602835	LNCaP_CRYM	LNCaP_Empty	OK	0.658785	0.479788	-0.457411	-0.709193	0.32505	0.58062	no	21835	21937	14156	57928
XLOC_010498	LMO2	chr11:33880121-33913836	ENSG00000135363	ENST00000257818,ENST00000395833,ENST00000411482,ENST00000464025,ENST00000465614,ENST00000493667	LNCaP_CRYM	LNCaP_Empty	OK	0.187269	0.479614	1.35676	1.53932	0.0022	0.0159919	yes	9235	18634	3452	31321
XLOC_038204	RP11-415F23,3	chr3:16306688-16555533	ENSG00000272498	ENST00000607363	LNCaP_CRYM	LNCaP_Empty	OK	0.366669	0.479239	0.386266	0.465272	0.48495	0.721634	no	24066	24929	17142	66137
XLOC_017843	PTTG4P	chr14:71374121-71582099	ENSG00000258571	ENST00000556391	LNCaP_CRYM	LNCaP_Empty	OK	0.220895	0.478924	1.11644	0.201784	0.6448	0.826686	no	11014	19460	20314	50788
XLOC_063789	RP1-85D24,3	chrY:13259047-13268473	ENSG00000271365	ENST00000605663	LNCaP_CRYM	LNCaP_Empty	OK	0.662908	0.478791	-0.46941	-0.138403	0.7004	0.858279	no	21491	21733	21437	64661
XLOC_001681	RP11-353N4,3	chr1:149646784-149719362	ENSG00000237168	ENST00000436981	LNCaP_CRYM	LNCaP_Empty	OK	1.79745	0.478458	-1.90949	-1.2142	0.15315	0.376718	no	6862	10287	9976	27125
XLOC_007516	AGAP4	chr10:46321041-46349323	ENSG00000188234	ENST00000430779,ENST00000448048,ENST00000490752,ENST00000492347,ENST00000495243	LNCaP_CRYM	LNCaP_Empty	OK	0.58168	0.478436	-0.281901	-0.456853	0.36295	0.615219	no	27917	25462	14848	68227
XLOC_022176	AC092338,5	chr16:22357256-22547842	ENSG00000230872	ENST00000420133	LNCaP_CRYM	LNCaP_Empty	OK	0.882359	0.478205	-0.883735	-0.312043	0.71475	0.866091	no	13691	16479	21736	51906
XLOC_009734	C11orf53	chr11:111126706-111159225	ENSG00000150750	ENST00000280325	LNCaP_CRYM	LNCaP_Empty	OK	0.706302	0.478087	-0.563013	-1.37218	0.0521	0.183354	no	19137	20324	6865	46326
XLOC_015988	RP11-151A6,4,RPS26P47	chr13:101183809-101241782	ENSG00000224356,ENSG00000234354	ENST00000454752,ENST00000538139,ENST00000608779	LNCaP_CRYM	LNCaP_Empty	OK	0.327679	0.477974	0.544648	0.389094	0.59485	0.796318	no	19574	23088	19323	61985
XLOC_026057	RP11-78F17,1	chr18:962592-1174824	ENSG00000263551	ENST00000577719,ENST00000579835,ENST00000580781,ENST00000581556,ENST00000583497	LNCaP_CRYM	LNCaP_Empty	OK	0.47472	0.477964	0.00982438	0.0091246	0.984	0.989405	no	41017	39946	27599	108562
XLOC_000093	AL589739,1	chr1:2252691-2323146	ENSG00000269753	ENST00000600779	LNCaP_CRYM	LNCaP_Empty	OK	0.154329	0.477665	1.62999	0.512898	0.56455	0.777222	no	7854	17969	18728	44551
XLOC_018646	RP11-1000B6,3	chr15:32811898-32879814	ENSG00000261064	ENST00000561999	LNCaP_CRYM	LNCaP_Empty	OK	0.36376	0.47759	0.392786	0.276031	0.71685	0.867181	no	23835	24833	21788	70456
XLOC_062471	GAPDHP1	chrX:39646385-39647390	ENSG00000228232	ENST00000452570	LNCaP_CRYM	LNCaP_Empty	OK	0.263625	0.477146	0.855946	1.46525	0.0368	0.142978	no	14100	20781	6232	41113
XLOC_028765	CFD	chr19:859452-864721	ENSG00000197766	ENST00000327726	LNCaP_CRYM	LNCaP_Empty	OK	0.50287	0.477005	-0.0761828	-0.148117	0.83665	0.92254	no	37435	33140	24474	95049
XLOC_047477	HIST1H2BE	chr6:26182770-26184454	ENSG00000197697	ENST00000356530	LNCaP_CRYM	LNCaP_Empty	OK	0.495125	0.476901	-0.0541015	-0.0492721	0.91655	0.956827	no	38586	34964	26267	99817
XLOC_014487	PCNPP1	chr12:112079949-112123790	ENSG00000258359	ENST00000552501	LNCaP_CRYM	LNCaP_Empty	OK	0.544718	0.476884	-0.191872	-0.0925255	0.90065	0.949943	no	31765	27911	25896	85572
XLOC_023697	PLXDC1	chr17:37213271-37310647	ENSG00000161381	ENST00000315392	LNCaP_CRYM	LNCaP_Empty	OK	0.495236	0.47677	-0.0548225	-0.15648	0.8202	0.915469	no	38543	34904	24105	97552
XLOC_048460	PRELID1P1	chr6:126964633-126965536	ENSG00000217325	ENST00000567272	LNCaP_CRYM	LNCaP_Empty	OK	0.342449	0.476571	0.476803	0.804883	0.261	0.510869	no	21267	23797	12827	57891
XLOC_023212	RP11-680C21,1	chr17:11144579-11467380	ENSG00000264727	ENST00000577346	LNCaP_CRYM	LNCaP_Empty	OK	0.555182	0.476244	-0.22126	-0.559705	0.4382	0.683198	no	30459	27051	16282	73792
XLOC_016169	RP11-524O1,4	chr14:21852450-21853079	ENSG00000260830	ENST00000565098	LNCaP_CRYM	LNCaP_Empty	OK	0.512764	0.476164	-0.106836	-0.159536	0.8149	0.912998	no	35872	31338	23976	91186
XLOC_038146	FANCD2P2	chr3:11901147-11932646	ENSG00000230342	ENST00000437591	LNCaP_CRYM	LNCaP_Empty	OK	0.231806	0.476154	1.03851	1.92323	0.018	0.0839423	no	11809	19847	5246	36902
XLOC_039986	RPL29P11	chr3:37034822-37225180	ENSG00000224858	ENST00000494408,ENST00000600290	LNCaP_CRYM	LNCaP_Empty	OK	0.189149	0.47601	1.33147	0.228101	0.4941	0.728503	no	9374	18762	17354	45490
XLOC_049712	RP11-46B11,2	chr6:79987821-79988144	ENSG00000220154	ENST00000406706	LNCaP_CRYM	LNCaP_Empty	OK	0.647483	0.475641	-0.444969	-0.267862	0.662	0.836172	no	22181	22202	20667	65050
XLOC_035681	ZNF663P	chr20:44994687-45087915	ENSG00000215452	ENST00000400371,ENST00000472805	LNCaP_CRYM	LNCaP_Empty	OK	0.679284	0.475613	-0.514226	-0.526403	0.47445	0.713256	no	20333	21095	16957	58385
XLOC_033663	TXNP5	chr2:149894620-150071776	ENSG00000228236	ENST00000441043	LNCaP_CRYM	LNCaP_Empty	OK	0.280698	0.475489	0.760395	0.305272	0.6869	0.850699	no	15486	21396	21174	58056
XLOC_006957	PPAPDC1A	chr10:122216465-122349367	ENSG00000203805	ENST00000369073,ENST00000398248,ENST00000398250,ENST00000439221,ENST00000496437,ENST00000541332	LNCaP_CRYM	LNCaP_Empty	OK	0.489467	0.475379	-0.0421317	-0.0560469	0.92375	0.960203	no	39268	36094	26434	101796
XLOC_014645	UBC	chr12:125375126-125425452	ENSG00000150991	ENST00000538617	LNCaP_CRYM	LNCaP_Empty	OK	0.597354	0.475283	-0.3298	-0.078888	0.8105	0.910781	no	26045	24407	23871	74323
XLOC_058064	CTC-458A3,1	chr8:134338239-134343576	ENSG00000243537	ENST00000479066	LNCaP_CRYM	LNCaP_Empty	OK	0.724339	0.475157	-0.60826	-0.771604	0.279	0.530758	no	18187	19695	13218	51100
XLOC_029809	MAMSTR	chr19:49215944-49222993	ENSG00000176909	ENST00000318083,ENST00000356751,ENST00000377367,ENST00000594582,ENST00000595591,ENST00000599703	LNCaP_CRYM	LNCaP_Empty	OK	0.273483	0.475053	0.796637	1.33916	0.01055	0.0549111	no	14971	21179	4651	40801
XLOC_026725	RP11-888D10,3	chr18:9315191-9334439	ENSG00000264964	ENST00000584509	LNCaP_CRYM	LNCaP_Empty	OK	0.929889	0.474988	-0.969168	-1.24213	0.08885	0.264996	no	12601	15759	8143	36503
XLOC_000517	RP3-426I6,2	chr1:28052489-28089633	ENSG00000231344	ENST00000446554	LNCaP_CRYM	LNCaP_Empty	OK	0.521361	0.474795	-0.134977	-0.0771837	0.8891	0.944665	no	34464	30023	25630	90117
XLOC_005650	RP5-956O18,2	chr1:230193535-230417870	ENSG00000227006	ENST00000440729	LNCaP_CRYM	LNCaP_Empty	OK	0.693476	0.474757	-0.546658	-0.212962	0.67415	0.843135	no	19527	20632	20917	61076
XLOC_060201	FBP2	chr9:97316966-97356075	ENSG00000130957	ENST00000375337	LNCaP_CRYM	LNCaP_Empty	OK	0.55123	0.474677	-0.215708	-0.500883	0.46	0.701888	no	30696	27226	16698	74620
XLOC_017763	SPTB	chr14:65170819-65346601	ENSG00000070182	ENST00000342835,ENST00000389720,ENST00000389721,ENST00000389722,ENST00000542694,ENST00000542895,ENST00000553938,ENST00000556227,ENST00000556626	LNCaP_CRYM	LNCaP_Empty	OK	0.45957	0.474648	0.0465752	0.0636616	0.90925	0.953773	no	39006	35817	26081	100904
XLOC_001070	GNG12-AS1	chr1:68167148-68698803	ENSG00000232284	ENST00000413628,ENST00000414904,ENST00000420587,ENST00000434072	LNCaP_CRYM	LNCaP_Empty	OK	1.11758	0.474218	-1.23675	-0.467482	0.4205	0.666875	no	10030	13835	15939	39804
XLOC_020165	RP11-106M3,3	chr15:72533521-72671129	ENSG00000261460	ENST00000570175	LNCaP_CRYM	LNCaP_Empty	OK	0.84489	0.474098	-0.833579	-0.464078	0.4873	0.723624	no	14422	17056	17181	48659
XLOC_026835	RP11-13N13,5	chr18:19230857-19284766	ENSG00000264188	ENST00000584148	LNCaP_CRYM	LNCaP_Empty	OK	0.855271	0.474083	-0.851242	-0.313422	0.7102	0.863664	no	14165	16869	21645	52679
XLOC_049169	HLA-F	chr6:29690551-29716826	ENSG00000204642	ENST00000440587	LNCaP_CRYM	LNCaP_Empty	OK	1.23236	0.473154	-1.38104	-0.818193	0.2252	0.472609	no	9114	12924	11833	33871
XLOC_055969	TUBBP1	chr8:30209388-30211034	ENSG00000127589	ENST00000518096	LNCaP_CRYM	LNCaP_Empty	OK	0.315398	0.473121	0.585034	1.40644	0.03525	0.138406	no	18659	22761	6152	47572
XLOC_044650	CHCHD2P2	chr5:68629755-68630076	ENSG00000215006	ENST00000503744	LNCaP_CRYM	LNCaP_Empty	OK	0.314008	0.473089	0.591313	0.39487	0.6691	0.840335	no	18531	22700	20814	62045
XLOC_034792	FAM83C-AS1	chr20:33873053-33880204	ENSG00000235214	ENST00000429167	LNCaP_CRYM	LNCaP_Empty	OK	0.652788	0.472997	-0.464784	-0.417555	0.5458	0.764334	no	21621	21901	18380	61902
XLOC_046657	RN7SL689P	chr5:122179133-122390362	ENSG00000263432	ENST00000577215	LNCaP_CRYM	LNCaP_Empty	OK	0.224295	0.472918	1.07619	0.410622	0.60195	0.800887	no	11404	19718	19438	50560
XLOC_004081	RNA5SP23	chr1:78695282-79015689	ENSG00000212308	ENST00000391006	LNCaP_CRYM	LNCaP_Empty	OK	0.203108	0.472664	1.21857	0.320138	0.3491	0.603365	no	10180	19167	14600	43947
XLOC_052753	AK3P3	chr7:23145352-23240630	ENSG00000230042	ENST00000431883	LNCaP_CRYM	LNCaP_Empty	OK	0.345223	0.472641	0.453218	0.164907	0.7307	0.874682	no	21958	24116	22073	68147
XLOC_058426	AL353671,2	chr9:32540541-32573160	ENSG00000203543	ENST00000359975	LNCaP_CRYM	LNCaP_Empty	OK	0.222009	0.472557	1.08987	0.144218	0.6027	0.801462	no	11262	19660	19450	50372
XLOC_033011	AC104135,3	chr2:75145274-75165545	ENSG00000204792	ENST00000435984	LNCaP_CRYM	LNCaP_Empty	OK	1.05238	0.472512	-1.15523	-0.577849	0.44585	0.689902	no	10678	14396	16430	41504
XLOC_024149	MILR1	chr17:62461568-62464760	ENSG00000271605	ENST00000603557,ENST00000605096	LNCaP_CRYM	LNCaP_Empty	OK	0.466493	0.47251	0.0184892	0.0227034	0.97155	0.982199	no	40507	38785	27409	106701
XLOC_007269	RP11-383B4,4	chr10:18429605-18948296	ENSG00000225527	ENST00000433526	LNCaP_CRYM	LNCaP_Empty	OK	0.562792	0.472223	-0.253133	-0.0861487	0.7353	0.876806	no	29076	26264	22186	77526
XLOC_004031	RP11-180O5,2	chr1:70820487-70851022	ENSG00000226088	ENST00000413943	LNCaP_CRYM	LNCaP_Empty	OK	0.686806	0.471965	-0.541223	-0.652995	0.35655	0.609785	no	19670	20742	14724	55136
XLOC_058612	RP11-475I24,3	chr9:44400716-44404440	ENSG00000237357	ENST00000425309,ENST00000428895,ENST00000435586	LNCaP_CRYM	LNCaP_Empty	OK	0.517415	0.471905	-0.132825	-0.245114	0.671	0.841388	no	34578	30157	20847	85582
XLOC_013328	AKAP3	chr12:4671369-4960277	ENSG00000111254	ENST00000228850,ENST00000536414,ENST00000540967,ENST00000541484,ENST00000544636,ENST00000545990	LNCaP_CRYM	LNCaP_Empty	OK	0.904215	0.471726	-0.938716	-0.398993	0.52565	0.751052	no	13001	16064	17937	47002
XLOC_035875	OGFR-AS1	chr20:61431978-61445352	ENSG00000229873	ENST00000431361	LNCaP_CRYM	LNCaP_Empty	OK	0.696556	0.471705	-0.562356	-0.311732	0.64375	0.825971	no	19162	20419	20292	59873
XLOC_019330	WDR93	chr15:90234027-90287589	ENSG00000140527	ENST00000268130,ENST00000444934,ENST00000557825,ENST00000558000,ENST00000560294	LNCaP_CRYM	LNCaP_Empty	OK	0.463976	0.471663	0.0237065	0.0398683	0.93995	0.967008	no	40240	38194	26797	105231
XLOC_038251	NGLY1	chr3:25760434-25836025	ENSG00000151092	ENST00000417874	LNCaP_CRYM	LNCaP_Empty	OK	0.577874	0.471425	-0.293728	-0.0991771	0.87525	0.93877	no	27425	25269	25326	78020
XLOC_056793	RP11-706C16,8	chr8:143866295-143893536	ENSG00000253715	ENST00000510610	LNCaP_CRYM	LNCaP_Empty	OK	0.22118	0.471358	1.0916	1.20487	0.1113	0.308415	no	11246	19670	8758	39674
XLOC_041190	EIF2B5-AS1	chr3:183851806-184402546	ENSG00000230215	ENST00000421870	LNCaP_CRYM	LNCaP_Empty	OK	0.574786	0.471155	-0.286823	-0.0213855	0.8704	0.936735	no	27719	25446	25225	78390
XLOC_049575	HMGB1P20	chr6:53100418-53101095	ENSG00000219163	ENST00000402555	LNCaP_CRYM	LNCaP_Empty	OK	0.261355	0.471083	0.84997	0.883224	0.23485	0.481865	no	14182	20896	12063	47141
XLOC_029877	CTD-2568A17,8	chr19:51293671-51298481	ENSG00000268375	ENST00000594114	LNCaP_CRYM	LNCaP_Empty	OK	0.328595	0.470826	0.518882	0.258829	0.7604	0.888569	no	20226	23426	22748	66400
XLOC_024008	RP11-700H6,2	chr17:49012349-49026111	ENSG00000251665	ENST00000506394,ENST00000512717	LNCaP_CRYM	LNCaP_Empty	OK	0.743135	0.470634	-0.659017	-0.88672	0.20225	0.446198	no	17194	19086	11267	47547
XLOC_008009	ZNF518A	chr10:97889471-98031344	ENSG00000177853	ENST00000563195	LNCaP_CRYM	LNCaP_Empty	OK	1.77665	0.47009	-1.91815	-0.585543	0.37055	0.621369	no	6838	10326	14988	32152
XLOC_009946	RP11-677M14,3	chr11:124617367-124635917	ENSG00000250073	ENST00000504932,ENST00000532579	LNCaP_CRYM	LNCaP_Empty	OK	0.391358	0.469744	0.263385	0.341518	0.5824	0.788527	no	28653	27094	19087	74834
XLOC_044724	ARHGEF28	chr5:72921982-73237818	ENSG00000214944	ENST00000287898,ENST00000296794,ENST00000296799,ENST00000426542,ENST00000437974,ENST00000503341,ENST00000504003,ENST00000506334,ENST00000509848,ENST00000510131,ENST00000510312,ENST00000512883,ENST00000513042,ENST00000513841,ENST00000545377	LNCaP_CRYM	LNCaP_Empty	OK	0.827041	0.469724	-0.816147	-0.655265	0.23705	0.484178	no	14667	17310	12126	44103
XLOC_008527	RP11-732A19,5	chr11:6642555-6677085	ENSG00000255390	ENST00000526456	LNCaP_CRYM	LNCaP_Empty	OK	0.444591	0.469673	0.0791798	0.146866	0.8277	0.919006	no	37264	33318	24273	94855
XLOC_022181	RP11-105C19,1	chr16:22623863-22624804	ENSG00000260905	ENST00000566098	LNCaP_CRYM	LNCaP_Empty	OK	0.671191	0.469636	-0.515179	-0.495821	0.4362	0.681361	no	20308	21181	16243	57732
XLOC_023213	DNAH9	chr17:11501747-11900827	ENSG00000007174	ENST00000262442,ENST00000454412,ENST00000578834,ENST00000579406,ENST00000579602,ENST00000579703,ENST00000579813,ENST00000579828,ENST00000580255,ENST00000581682,ENST00000583192,ENST00000584663,ENST00000585197,ENST00000608377	LNCaP_CRYM	LNCaP_Empty	OK	0.348281	0.469625	0.431259	0.276827	0.456	0.698671	no	22574	24443	16629	63646
XLOC_005396	LAMB3,MIR4260	chr1:209788214-209825811	ENSG00000196878,ENSG00000264831	ENST00000356082,ENST00000367030,ENST00000391911,ENST00000415782,ENST00000455193,ENST00000583107	LNCaP_CRYM	LNCaP_Empty	OK	0.797142	0.469603	-0.763394	-0.589253	0.15265	0.375913	no	15439	17881	9953	43273
XLOC_037066	CTA-390C10,10	chr22:25844071-25916821	ENSG00000272977	ENST00000609475	LNCaP_CRYM	LNCaP_Empty	OK	0.334004	0.469454	0.491119	1.28154	0.07175	0.228424	no	20910	23725	7571	52206
XLOC_000575	RP11-73M7,6,RP11-73M7,9	chr1:32083286-32169920	ENSG00000235790,ENSG00000264078	ENST00000445166,ENST00000581333,ENST00000585413,ENST00000585660,ENST00000587445,ENST00000588288,ENST00000589462,ENST00000591592,ENST00000591929,ENST00000593188,ENST00000607926,ENST00000608246,ENST00000608332,ENST00000608888,ENST00000609033,ENST00000609338,ENST00000609373,ENST00000609549,ENST00000609625,ENST00000610043,ENST00000610216	LNCaP_CRYM	LNCaP_Empty	OK	0.415065	0.469443	0.17761	0.063908	0.76865	0.892414	no	32385	29226	22920	84531
XLOC_062409	ARX	chrX:25021810-25034065	ENSG00000004848	ENST00000379044	LNCaP_CRYM	LNCaP_Empty	OK	0.526848	0.468572	-0.169117	-0.581102	0.4226	0.668896	no	32785	28848	15983	77616
XLOC_021411	CMTM2	chr16:66613350-66622178	ENSG00000140932	ENST00000268595,ENST00000379486,ENST00000532362,ENST00000569316	LNCaP_CRYM	LNCaP_Empty	OK	0.411812	0.468266	0.18534	0.188312	0.7665	0.891366	no	32072	29034	22871	83977
XLOC_023878	RPS26P8	chr17:43685908-43686349	ENSG00000204652	ENST00000536258	LNCaP_CRYM	LNCaP_Empty	OK	0.304907	0.468204	0.618767	0.470425	0.4968	0.730181	no	17973	22541	17402	57916
XLOC_007498	RP11-285G1,9	chr10:45306471-45491339	ENSG00000223462	ENST00000425541	LNCaP_CRYM	LNCaP_Empty	OK	0.748754	0.46811	-0.677644	-0.411126	0.5454	0.764085	no	16857	18899	18368	54124
XLOC_007974	RP11-624L12,1	chr10:95043760-95044315	ENSG00000213432	ENST00000394133	LNCaP_CRYM	LNCaP_Empty	OK	0.528828	0.467942	-0.176468	-0.181418	0.77965	0.896803	no	32444	28588	23177	84209
XLOC_014000	APOF	chr12:56754352-56756607	ENSG00000175336	ENST00000398189	LNCaP_CRYM	LNCaP_Empty	OK	1.38514	0.467842	-1.56594	-5.13009	5e-05	0.000607934	yes	8160	11971	1	20132
XLOC_050331	C6orf118	chr6:165693152-165723096	ENSG00000112539	ENST00000230301,ENST00000491176,ENST00000494696,ENST00000543069	LNCaP_CRYM	LNCaP_Empty	OK	0.290027	0.467828	0.689789	0.594708	0.3451	0.599821	no	16651	21977	14525	53153
XLOC_004390	RP5-1073O3,7	chr1:114466621-114520462	ENSG00000235527	ENST00000426237,ENST00000427953,ENST00000441071,ENST00000450706	LNCaP_CRYM	LNCaP_Empty	OK	0.593288	0.467756	-0.342977	-0.182617	0.78945	0.901094	no	25573	24211	23389	73173
XLOC_023266	AC093484,4,TRPV2	chr17:16317837-16340317	ENSG00000187688,ENSG00000239203	ENST00000338560,ENST00000441875,ENST00000455666,ENST00000475513,ENST00000493434,ENST00000577277,ENST00000577397,ENST00000577865,ENST00000580788,ENST00000581560,ENST00000583241	LNCaP_CRYM	LNCaP_Empty	OK	0.524824	0.467712	-0.166212	-0.174483	0.71225	0.864704	no	32938	28958	21691	83587
XLOC_017645	AL358333,1	chr14:52292912-52446060	ENSG00000267802	ENST00000597846	LNCaP_CRYM	LNCaP_Empty	NOTEST	0.230155	0.4677	1.02298	0	1	1	no	11978	20041	27787	59806
XLOC_039905	NEK10	chr3:27151575-27410951	ENSG00000163491	ENST00000295720,ENST00000341435,ENST00000357467,ENST00000383770,ENST00000383771,ENST00000424275,ENST00000429845,ENST00000435584,ENST00000435750,ENST00000460447,ENST00000474938,ENST00000491627,ENST00000498182,ENST00000574215	LNCaP_CRYM	LNCaP_Empty	OK	0.325961	0.467367	0.519858	0.48535	0.19695	0.439218	no	20214	23466	11148	54828
XLOC_029569	GMFG	chr19:39818992-39833012	ENSG00000130755	ENST00000253054,ENST00000594700,ENST00000595207,ENST00000595636,ENST00000596583,ENST00000597595,ENST00000598034,ENST00000598218,ENST00000600322,ENST00000601387,ENST00000601731,ENST00000602185	LNCaP_CRYM	LNCaP_Empty	OK	0.592423	0.467319	-0.342219	-0.233625	0.521	0.747686	no	25610	24237	17840	67687
XLOC_042165	ADH6	chr4:100009991-100222513	ENSG00000172955	ENST00000394897	LNCaP_CRYM	LNCaP_Empty	OK	0.418664	0.467246	0.158389	0.137513	0.84895	0.927432	no	33331	29809	24760	87900
XLOC_029711	GEMIN7	chr19:45574757-45808541	ENSG00000142252	ENST00000270257	LNCaP_CRYM	LNCaP_Empty	OK	0.589008	0.467164	-0.334357	-0.134357	0.5807	0.787328	no	25886	24418	19051	69355
XLOC_027407	AC005594,3	chr19:4675235-4724685	ENSG00000205790	ENST00000381796	LNCaP_CRYM	LNCaP_Empty	OK	0.561955	0.467163	-0.266531	-0.313627	0.65935	0.834643	no	28528	25986	20607	75121
XLOC_032864	AC009501,4	chr2:62900985-63275775	ENSG00000231609	ENST00000412297,ENST00000413549,ENST00000429952,ENST00000437346	LNCaP_CRYM	LNCaP_Empty	OK	0.55172	0.466991	-0.240541	-0.218329	0.70135	0.858775	no	29599	26636	21465	77700
XLOC_028597	CTD-2537I9,13	chr19:56165511-56186081	ENSG00000267096	ENST00000592252	LNCaP_CRYM	LNCaP_Empty	OK	0.423545	0.46688	0.140537	0.0343004	0.9417	0.967677	no	34180	30413	26839	91432
XLOC_004540	RP4-704D21,2	chr1:146473489-146475177	ENSG00000234225	ENST00000425109,ENST00000455718	LNCaP_CRYM	LNCaP_Empty	OK	0.462854	0.466781	0.0121889	0.0173611	0.97705	0.985217	no	40882	39653	27494	108029
XLOC_056674	LINC00964	chr8:125847125-125966570	ENSG00000249816	ENST00000504665,ENST00000510897,ENST00000525292,ENST00000528090,ENST00000529135,ENST00000529478,ENST00000530549,ENST00000532713,ENST00000533286	LNCaP_CRYM	LNCaP_Empty	OK	0.134503	0.466608	1.79458	0.994628	0.0041	0.0263355	yes	7203	17794	3868	28865
XLOC_004269	RP11-556K13,1	chr1:102251891-102254059	ENSG00000183298	ENST00000332100,ENST00000431241	LNCaP_CRYM	LNCaP_Empty	OK	0.265008	0.466527	0.815925	0.982256	0.0926	0.27264	no	14672	21182	8261	44115
XLOC_011030	RN7SL59P	chr11:67309205-67309475	ENSG00000244152	ENST00000479754	LNCaP_CRYM	LNCaP_Empty	OK	0.220249	0.46626	1.082	0.646979	0.47515	0.713774	no	11348	19796	16972	48116
XLOC_039958	RPL30P4	chr3:32676713-32677046	ENSG00000237676	ENST00000429309	LNCaP_CRYM	LNCaP_Empty	OK	0.393536	0.466248	0.2446	0.153643	0.81855	0.91463	no	29425	27520	24066	81011
XLOC_009625	RP11-573M3,3	chr11:92877340-92931130	ENSG00000255445	ENST00000527756	LNCaP_CRYM	LNCaP_Empty	OK	0.275861	0.466092	0.756672	0.722847	0.28255	0.534946	no	15554	21535	13296	50385
XLOC_042581	AC005150,1	chr4:163661819-163663200	ENSG00000248431	ENST00000512831	LNCaP_CRYM	LNCaP_Empty	OK	0.363605	0.465981	0.357901	0.391782	0.56315	0.776254	no	25058	25516	18706	69280
XLOC_008558	ST5	chr11:8703957-8932498	ENSG00000166444	ENST00000534127	LNCaP_CRYM	LNCaP_Empty	OK	0.246439	0.465966	0.918995	0.0911888	0.61585	0.80958	no	13247	20605	19726	53578
XLOC_041794	RP11-1281K21,3	chr4:49212944-49215271	ENSG00000249079	ENST00000508739	LNCaP_CRYM	LNCaP_Empty	OK	0.422896	0.465922	0.139785	0.144554	0.82115	0.915935	no	34211	30442	24119	88772
XLOC_009202	FLRT1,RP11-21A7A,2	chr11:63742078-63933578	ENSG00000126500,ENSG00000256824	ENST00000246841,ENST00000537170,ENST00000538550	LNCaP_CRYM	LNCaP_Empty	OK	0.467225	0.465694	-0.00473568	-0.00227964	0.99675	0.997625	no	41273	40698	27752	109723
XLOC_021313	MMP2	chr16:55423611-55540603	ENSG00000087245	ENST00000219070,ENST00000437642,ENST00000543485,ENST00000564864,ENST00000566564,ENST00000568715,ENST00000570283,ENST00000570308	LNCaP_CRYM	LNCaP_Empty	OK	0.384232	0.465161	0.275755	0.257709	0.6683	0.83983	no	28147	26892	20800	75839
XLOC_005161	COLGALT2	chr1:183898795-184006863	ENSG00000198756	ENST00000361927,ENST00000367520,ENST00000367521,ENST00000486375,ENST00000546159	LNCaP_CRYM	LNCaP_Empty	OK	0.571203	0.465019	-0.296714	-0.969354	0.0948	0.277151	no	27306	25287	8324	60917
XLOC_004849	FCRL2	chr1:157715522-157746922	ENSG00000132704	ENST00000361516,ENST00000368178,ENST00000368181,ENST00000392274,ENST00000462774,ENST00000469986	LNCaP_CRYM	LNCaP_Empty	OK	0.43415	0.465015	0.0990841	0.199108	0.73905	0.878604	no	36247	32220	22262	90729
XLOC_032248	FAM132B	chr2:239067622-239077541	ENSG00000178752	ENST00000344233,ENST00000357303,ENST00000473274,ENST00000479091,ENST00000481917,ENST00000486834,ENST00000546354	LNCaP_CRYM	LNCaP_Empty	OK	0.503737	0.464992	-0.115466	-0.179702	0.76865	0.892414	no	35450	30988	22920	89358
XLOC_041277	AC090505,4	chr3:194429149-194502897	ENSG00000230401	ENST00000422271	LNCaP_CRYM	LNCaP_Empty	OK	0.42086	0.464984	0.143842	0.146168	0.85025	0.927907	no	34022	30318	24785	89125
XLOC_063344	L29074,3	chrX:146977710-146984431	ENSG00000227083	ENST00000456072	LNCaP_CRYM	LNCaP_Empty	OK	0.375778	0.464984	0.307299	0.513958	0.45705	0.699554	no	26881	26349	16645	69875
XLOC_046600	HMGN1P15	chr5:114602884-114632528	ENSG00000250197	ENST00000513870	LNCaP_CRYM	LNCaP_Empty	OK	0.726451	0.464893	-0.643967	-0.185985	0.66135	0.835777	no	17482	19363	20650	57495
XLOC_029482	HSPB6	chr19:36230057-36248980	ENSG00000004776	ENST00000004982,ENST00000587965,ENST00000592984	LNCaP_CRYM	LNCaP_Empty	OK	0.228573	0.464695	1.02363	0.582635	0.41415	0.66098	no	11971	20084	15812	47867
XLOC_022188	CTD-2270L9,2	chr16:23399813-23468927	ENSG00000259782	ENST00000561624	LNCaP_CRYM	LNCaP_Empty	OK	0.564193	0.464688	-0.279924	-0.205666	0.75975	0.888315	no	27987	25694	22726	76407
XLOC_055774	ALG1L12P	chr8:11973290-12298572	ENSG00000250794	ENST00000515046	LNCaP_CRYM	LNCaP_Empty	OK	0.336154	0.464601	0.466868	0.226367	0.77195	0.893681	no	21567	24073	23004	68644
XLOC_047743	RP3-468B3,2	chr6:33835282-33895408	ENSG00000233183	ENST00000451317,ENST00000526556,ENST00000530000	LNCaP_CRYM	LNCaP_Empty	OK	0.621486	0.464564	-0.419844	-1.18897	0.05545	0.19195	no	22933	22808	7000	52741
XLOC_003450	RP3-476K8,3	chr1:26758772-26797785	ENSG00000225891	ENST00000423060	LNCaP_CRYM	LNCaP_Empty	OK	0.406458	0.464392	0.192235	0.098337	0.8971	0.94823	no	31749	28882	25814	86445
XLOC_017170	EXOC3L4	chr14:103566480-103576896	ENSG00000205436	ENST00000380069,ENST00000559116,ENST00000559661,ENST00000559693,ENST00000560102,ENST00000560304,ENST00000560925	LNCaP_CRYM	LNCaP_Empty	OK	0.234131	0.464339	0.987864	0.86456	0.0682	0.220259	no	12381	20250	7440	40071
XLOC_008868	RP11-484D2,3	chr11:43333512-43516483	ENSG00000254463	ENST00000529659	LNCaP_CRYM	LNCaP_Empty	OK	0.79991	0.464033	-0.785609	-0.140099	0.71255	0.864929	no	15105	17714	21695	54514
XLOC_035207	GNRH2	chr20:3023672-3026494	ENSG00000125787	ENST00000245983	LNCaP_CRYM	LNCaP_Empty	OK	0.584095	0.463906	-0.33237	-0.690793	0.3243	0.579828	no	25945	24505	14138	64588
XLOC_028755	AC005559,2	chr19:589892-617159	ENSG00000266939	ENST00000591847	LNCaP_CRYM	LNCaP_Empty	OK	0.526198	0.463699	-0.182417	-0.251177	0.7111	0.864176	no	32187	28412	21659	82258
XLOC_006267	FAM35BP,RHEBP1	chr10:46897591-46971400	ENSG00000229927,ENSG00000165874	ENST00000448647,ENST00000475914,ENST00000497389,ENST00000539388	LNCaP_CRYM	LNCaP_Empty	OK	0.478831	0.463581	-0.0466926	-0.0458948	0.93785	0.966102	no	38999	35768	26750	101517
XLOC_038202	RP11-415F23,2	chr3:16306688-16555533	ENSG00000271964	ENST00000607464	LNCaP_CRYM	LNCaP_Empty	OK	0.242921	0.463561	0.93227	0.854209	0.25625	0.505765	no	13087	20573	12701	46361
XLOC_062530	PGAM1P7	chrX:46458700-46618550	ENSG00000213997	ENST00000413837	LNCaP_CRYM	LNCaP_Empty	OK	1.07833	0.463532	-1.21805	-0.677377	0.36115	0.613864	no	10183	14070	14815	39068
XLOC_014025	INHBE	chr12:57846105-57853358	ENSG00000139269	ENST00000551553	LNCaP_CRYM	LNCaP_Empty	OK	0.466004	0.463439	-0.00796082	-0.022752	0.9676	0.980026	no	41103	40247	27352	108702
XLOC_006651	RP11-80H5,2	chr10:91342744-91410846	ENSG00000232936	ENST00000451733,ENST00000454174	LNCaP_CRYM	LNCaP_Empty	OK	0.840574	0.463435	-0.859007	-0.528369	0.46585	0.706765	no	14066	16950	16801	47817
XLOC_018391	IGHV3-66	chr14:106938444-107219365	ENSG00000211972	ENST00000390632	LNCaP_CRYM	LNCaP_Empty	OK	0.190111	0.463322	1.28517	0.848515	0.2845	0.537126	no	9664	19066	13343	42073
XLOC_000782	KDM4A-AS1	chr1:44115828-44396939	ENSG00000236200	ENST00000439057	LNCaP_CRYM	LNCaP_Empty	OK	0.195894	0.463309	1.2419	0.239266	0.61315	0.807795	no	9989	19212	19674	48875
XLOC_020663	SYNGR3	chr16:2034207-2044276	ENSG00000127561	ENST00000248121,ENST00000562045,ENST00000563869,ENST00000564642,ENST00000568896	LNCaP_CRYM	LNCaP_Empty	OK	0.980976	0.463216	-1.08253	-1.46646	0.0261	0.109931	no	11336	15031	5718	32085
XLOC_033953	MED28P3	chr2:187227458-187229855	ENSG00000227692	ENST00000444288	LNCaP_CRYM	LNCaP_Empty	OK	0.646175	0.463139	-0.48048	-1.22995	0.08545	0.257854	no	21195	21768	8015	50978
XLOC_027577	CTD-2006C1,12	chr19:12035882-12091196	ENSG00000267274	ENST00000586394	LNCaP_CRYM	LNCaP_Empty	OK	0.463008	0.463116	0.000337484	0.000156551	0.93965	0.96686	no	41502	41461	26790	109753
XLOC_055335	MKLN1	chr7:130626518-131182453	ENSG00000128585	ENST00000421797	LNCaP_CRYM	LNCaP_Empty	OK	0.69238	0.462904	-0.580849	-0.183602	0.8037	0.90775	no	18761	20271	23722	62754
XLOC_044574	CTD-2310F14,1	chr5:56195867-56267502	ENSG00000271828	ENST00000606813	LNCaP_CRYM	LNCaP_Empty	OK	0.489191	0.462904	-0.0796828	-0.0529844	0.93875	0.966453	no	37236	33059	26772	97067
XLOC_027978	CTD-2527I21,4,FXYD1,FXYD7	chr19:35615416-35645204	ENSG00000221946,ENSG00000266964,ENSG00000221857	ENST00000270310,ENST00000351325,ENST00000439441,ENST00000455515,ENST00000586063,ENST00000586871,ENST00000587056,ENST00000588081,ENST00000588265,ENST00000588607,ENST00000588715,ENST00000589121,ENST00000589209,ENST00000590462,ENST00000592174,ENST00000592818	LNCaP_CRYM	LNCaP_Empty	OK	0.459591	0.462757	0.0099032	0.0079691	0.9818	0.988148	no	41008	39977	27562	108547
XLOC_027672	CYP4F23P	chr19:15674884-15696017	ENSG00000269516	ENST00000593402,ENST00000600439	LNCaP_CRYM	LNCaP_Empty	OK	0.486662	0.46248	-0.0735285	-0.0220454	0.885	0.942743	no	37586	33524	25544	96654
XLOC_058223	RP11-165F24,5	chr9:213107-746105	ENSG00000228115	ENST00000442442	LNCaP_CRYM	LNCaP_Empty	OK	0.723986	0.462348	-0.646982	-0.44342	0.5468	0.765024	no	17432	19362	18393	55187
XLOC_028745	ODF3L2	chr19:463345-474983	ENSG00000181781	ENST00000315489,ENST00000382696,ENST00000591681	LNCaP_CRYM	LNCaP_Empty	OK	0.507765	0.462081	-0.136015	-0.20837	0.7557	0.886444	no	34413	30130	22633	87176
XLOC_061806	FRMPD3	chrX:106756212-106848481	ENSG00000147234	ENST00000276185,ENST00000439554,ENST00000477796	LNCaP_CRYM	LNCaP_Empty	OK	0.577491	0.461986	-0.321948	-1.6417	0.0146	0.0711876	no	26321	24748	4991	56060
XLOC_018762	RP11-107F6,3	chr15:42062283-42066120	ENSG00000260814	ENST00000562063	LNCaP_CRYM	LNCaP_Empty	OK	0.534591	0.461832	-0.211067	-0.448967	0.53555	0.75767	no	30908	27518	18154	76580
XLOC_024090	CA4	chr17:58227296-58248260	ENSG00000167434	ENST00000300900,ENST00000585705,ENST00000586876,ENST00000587265,ENST00000590203,ENST00000591725	LNCaP_CRYM	LNCaP_Empty	OK	0.359548	0.461765	0.360973	0.406002	0.50065	0.733135	no	24957	25526	17463	67946
XLOC_013874	KRT80	chr12:52562779-52585784	ENSG00000167767	ENST00000313234,ENST00000394815,ENST00000466011	LNCaP_CRYM	LNCaP_Empty	OK	0.411591	0.461715	0.165793	0.676239	0.30685	0.561747	no	32964	29656	13779	76399
XLOC_031038	AC019097,7	chr2:99613723-100106497	ENSG00000231822	ENST00000424783	LNCaP_CRYM	LNCaP_Empty	OK	0.576146	0.4617	-0.319478	-0.0575846	0.87485	0.938623	no	26405	24802	25316	76523
XLOC_011992	RPL13AP20	chr12:13028432-13029044	ENSG00000234498	ENST00000424500	LNCaP_CRYM	LNCaP_Empty	OK	0.460383	0.461327	0.00295309	0.00388113	0.93155	0.963479	no	41377	40952	26615	108944
XLOC_021475	HAS3	chr16:69139466-69442474	ENSG00000103044	ENST00000219322,ENST00000306560,ENST00000566118,ENST00000568321,ENST00000569188	LNCaP_CRYM	LNCaP_Empty	OK	0.589243	0.461253	-0.353303	-0.141447	0.79085	0.901696	no	25207	24097	23422	72726
XLOC_000834	RP5-1109J22,1	chr1:46897800-46911193	ENSG00000232022	ENST00000429784,ENST00000446499,ENST00000606395,ENST00000607656	LNCaP_CRYM	LNCaP_Empty	OK	0.597246	0.461236	-0.372822	-0.348585	0.488	0.724144	no	24528	23697	17197	65422
XLOC_047069	MIR4454	chr5:170174050-170241051	ENSG00000253348	ENST00000503797,ENST00000518172,ENST00000521965	LNCaP_CRYM	LNCaP_Empty	OK	0.317738	0.461187	0.537517	0.355592	0.548	0.76582	no	19757	23382	18408	61547
XLOC_006688	PLCE1	chr10:95753745-96122716	ENSG00000138193	ENST00000260766,ENST00000371375,ENST00000371380,ENST00000371385,ENST00000464214	LNCaP_CRYM	LNCaP_Empty	OK	0.477433	0.460993	-0.0505542	-0.0586936	0.9257	0.961021	no	38785	35418	26472	100675
XLOC_019423	CTD-2147F2,1	chr15:97815406-97975324	ENSG00000259485	ENST00000559321,ENST00000560314	LNCaP_CRYM	LNCaP_Empty	OK	0.443112	0.460945	0.0569232	0.0618512	0.9228	0.959656	no	38438	35072	26414	99924
XLOC_053072	RP11-368M16,6	chr7:57712441-57713165	ENSG00000236261	ENST00000442180	LNCaP_CRYM	LNCaP_Empty	OK	0.471394	0.460812	-0.0327542	-0.0249645	0.87975	0.940307	no	39759	37205	25433	102397
XLOC_058706	ANKRD20A4	chr9:69381811-69425560	ENSG00000172014	ENST00000357336,ENST00000427650	LNCaP_CRYM	LNCaP_Empty	OK	0.513003	0.460692	-0.155165	-0.359431	0.61385	0.808202	no	33489	29428	19689	82606
XLOC_026661	LINC00470	chr18:1254383-1408345	ENSG00000132204	ENST00000269201,ENST00000334697,ENST00000412816,ENST00000577403,ENST00000577867,ENST00000578835,ENST00000580336,ENST00000581212,ENST00000581430,ENST00000582570,ENST00000582862,ENST00000584090,ENST00000584492	LNCaP_CRYM	LNCaP_Empty	OK	0.542077	0.460663	-0.234788	-0.184002	0.6454	0.82708	no	29868	26856	20324	77048
XLOC_043608	RP11-73K9,3	chr4:113194123-113194472	ENSG00000272567	ENST00000610220	LNCaP_CRYM	LNCaP_Empty	OK	0.354929	0.460652	0.376148	0.257939	0.77615	0.895497	no	24409	25308	23092	72809
XLOC_048947	ELOVL2	chr6:10980991-11078459	ENSG00000197977	ENST00000354666	LNCaP_CRYM	LNCaP_Empty	OK	0.0597063	0.460649	2.94771	4.96015	5e-05	0.000607934	yes	5346	16534	1	21881
XLOC_004587	RP11-763B22,7	chr1:148853802-148854120	ENSG00000223495	ENST00000444165	LNCaP_CRYM	LNCaP_Empty	OK	0.383895	0.460605	0.26282	0.162762	0.81385	0.91241	no	28670	27213	23953	79836
XLOC_034764	RP1-63M2,6	chr20:32240320-32262269	ENSG00000272521	ENST00000607224	LNCaP_CRYM	LNCaP_Empty	OK	0.436674	0.460418	0.0763862	0.0162276	0.929	0.962499	no	37421	33609	26541	97571
XLOC_029071	CTD-3105H18,13	chr19:12456762-12458752	ENSG00000261280	ENST00000563695	LNCaP_CRYM	LNCaP_Empty	OK	0.342961	0.460272	0.424441	0.936928	0.19115	0.431336	no	22800	24636	11007	58443
XLOC_028947	C19orf45	chr19:7541760-7585922	ENSG00000198723	ENST00000596132	LNCaP_CRYM	LNCaP_Empty	OK	0.939756	0.460206	-1.03001	-0.377004	0.67665	0.844736	no	11896	15473	20964	48333
XLOC_037909	TEF	chr22:41762215-41795330	ENSG00000167074	ENST00000406644	LNCaP_CRYM	LNCaP_Empty	OK	0.455036	0.460053	0.01582	0.0148722	0.9833	0.988984	no	40664	39184	27588	107436
XLOC_027723	FAM129C	chr19:17634109-17664648	ENSG00000167483	ENST00000300971,ENST00000332386,ENST00000335393,ENST00000352727,ENST00000449408,ENST00000595601,ENST00000595684,ENST00000597887,ENST00000599124,ENST00000599164,ENST00000599819,ENST00000600519,ENST00000600871,ENST00000601861	LNCaP_CRYM	LNCaP_Empty	OK	0.445565	0.45997	0.0459052	0.098852	0.8285	0.919297	no	39052	36005	24287	99344
XLOC_003021	FAM41C	chr1:803450-812283	ENSG00000230368	ENST00000427857,ENST00000432963,ENST00000446136	LNCaP_CRYM	LNCaP_Empty	OK	0.565392	0.459922	-0.297862	-0.326943	0.57535	0.783857	no	27254	25331	18958	71543
XLOC_006458	UNC5B	chr10:72972326-73062621	ENSG00000107731	ENST00000335350,ENST00000373192	LNCaP_CRYM	LNCaP_Empty	OK	0.799211	0.459876	-0.797331	-5.40677	5e-05	0.000607934	yes	14963	17660	1	32624
XLOC_053558	RP11-251G23,5	chr7:105172531-105241322	ENSG00000272604	ENST00000609827	LNCaP_CRYM	LNCaP_Empty	OK	0.453062	0.459726	0.0210643	0.0215255	0.98	0.987029	no	40402	38547	27532	106481
XLOC_060012	MAMDC2	chr9:72658496-72873782	ENSG00000165072	ENST00000377182	LNCaP_CRYM	LNCaP_Empty	OK	1.1141	0.459708	-1.27708	-1.44131	0.0419	0.157151	no	9725	13739	6462	29926
XLOC_024243	CTD-3010D24,3	chr17:70638869-70640629	ENSG00000263893	ENST00000584975	LNCaP_CRYM	LNCaP_Empty	OK	0.196507	0.459663	1.226	1.45699	0.0436	0.162019	no	10122	19325	6532	35979
XLOC_056367	FABP5	chr8:82192105-82197012	ENSG00000164687	ENST00000297258,ENST00000396359,ENST00000481695,ENST00000486269	LNCaP_CRYM	LNCaP_Empty	OK	0.540758	0.459613	-0.234563	-0.320029	0.5724	0.782087	no	29878	26875	18894	75647
XLOC_013890	KRT6A	chr12:52880957-52887041	ENSG00000205420	ENST00000330722,ENST00000548735,ENST00000549600,ENST00000549754,ENST00000549898	LNCaP_CRYM	LNCaP_Empty	OK	0.393427	0.459361	0.223533	0.214899	0.6413	0.824698	no	30357	28089	20243	78689
XLOC_037403	RP11-494O16,3	chr22:50239576-50239738	ENSG00000229409	ENST00000422315	LNCaP_CRYM	LNCaP_Empty	OK	2.84564	0.45935	-2.63109	-1.54249	0.3313	0.586953	no	5603	7880	14269	27752
XLOC_014506	SDS	chr12:113830249-113876081	ENSG00000135094	ENST00000257549,ENST00000546639,ENST00000546785,ENST00000547342,ENST00000552280,ENST00000553112	LNCaP_CRYM	LNCaP_Empty	OK	0.315579	0.459293	0.541415	0.330885	0.5598	0.773933	no	19665	23363	18656	61684
XLOC_050312	SLC22A2	chr6:160592092-160704545	ENSG00000112499	ENST00000366952,ENST00000366953,ENST00000486916,ENST00000489644,ENST00000491092,ENST00000498556	LNCaP_CRYM	LNCaP_Empty	OK	0.970623	0.459054	-1.08025	-1.22402	0.045	0.164996	no	11370	15104	6597	33071
XLOC_020199	CYP1A1	chr15:75011882-75017951	ENSG00000140465	ENST00000379727,ENST00000395048,ENST00000395049,ENST00000562201,ENST00000564596,ENST00000566503,ENST00000567032,ENST00000569630	LNCaP_CRYM	LNCaP_Empty	OK	0.181878	0.458904	1.33522	1.47178	0.0089	0.0483813	yes	9353	18982	4488	32823
XLOC_012247	C12orf54,RPS10P20	chr12:48876285-48894744	ENSG00000177627,ENSG00000240443	ENST00000314014,ENST00000380491,ENST00000494130,ENST00000548364,ENST00000548913,ENST00000549398,ENST00000551266	LNCaP_CRYM	LNCaP_Empty	OK	0.201492	0.458714	1.18687	0.838546	0.0308	0.124957	no	10407	19481	5937	35825
XLOC_052629	AC004895,4	chr7:6120500-6132716	ENSG00000231704	ENST00000428901,ENST00000435547,ENST00000436915	LNCaP_CRYM	LNCaP_Empty	OK	0.329949	0.458667	0.475204	0.408537	0.48235	0.719526	no	21318	24062	17084	62464
XLOC_027749	CTD-3137H5,1	chr19:18552228-18632937	ENSG00000268199	ENST00000594590	LNCaP_CRYM	LNCaP_Empty	OK	0.467782	0.458649	-0.0284447	-0.0146476	0.97405	0.983534	no	39973	37686	27445	105104
XLOC_004501	PPIAL4G	chr1:143767143-143767881	ENSG00000236334	ENST00000419275	LNCaP_CRYM	LNCaP_Empty	OK	0.263443	0.458601	0.799749	0.9416	0.1975	0.43999	no	14924	21384	11161	47469
XLOC_022826	RP11-345M22,2	chr16:79710004-79861047	ENSG00000261390	ENST00000562921,ENST00000566729,ENST00000567993,ENST00000568389	LNCaP_CRYM	LNCaP_Empty	OK	0.580203	0.458582	-0.339378	-0.289375	0.606	0.803535	no	25716	24427	19521	69664
XLOC_058640	RP11-34H11,3	chr9:46385690-46387222	ENSG00000204813	ENST00000377544	LNCaP_CRYM	LNCaP_Empty	OK	0	0.458567	Inf	NA	0.2483	0.496711	no	1	15709	12446	28156
XLOC_008747	BDNF-AS	chr11:27528384-27899195	ENSG00000245573	ENST00000499008,ENST00000499568,ENST00000500662,ENST00000501176,ENST00000501663,ENST00000502161,ENST00000530313,ENST00000530686,ENST00000532965	LNCaP_CRYM	LNCaP_Empty	OK	1.16557	0.458432	-1.34626	-1.86703	0.0003	0.00301974	yes	9296	13340	2488	25124
XLOC_044771	RPL7P23	chr5:76506273-76916436	ENSG00000244363	ENST00000593668	LNCaP_CRYM	LNCaP_Empty	OK	0.469381	0.45839	-0.0341852	-0.0148917	0.9787	0.986281	no	39690	37080	27509	104279
XLOC_017611	RP11-58E21,4	chr14:50394288-50428678	ENSG00000258946	ENST00000556130,ENST00000556434,ENST00000556913	LNCaP_CRYM	LNCaP_Empty	OK	0.576133	0.458317	-0.330056	-0.691746	0.2821	0.534349	no	26037	24611	13288	63936
XLOC_040263	ARHGEF3	chr3:56761445-57114129	ENSG00000163947	ENST00000296315,ENST00000338458,ENST00000413728,ENST00000465659,ENST00000468466,ENST00000468727,ENST00000473779,ENST00000477440,ENST00000477833,ENST00000481422,ENST00000486829,ENST00000495373,ENST00000496106,ENST00000497267,ENST00000498517	LNCaP_CRYM	LNCaP_Empty	OK	0.88547	0.458076	-0.950858	-1.27173	0.0023	0.0165966	yes	12840	16135	3485	32460
XLOC_040088	AC010170,1,TMEM158	chr3:45265957-45267770	ENSG00000178550,ENSG00000249992	ENST00000325090,ENST00000503771	LNCaP_CRYM	LNCaP_Empty	OK	0.687753	0.458037	-0.586425	-1.22897	0.06215	0.207412	no	18632	20266	7241	46139
XLOC_003501	PRDX3P2	chr1:28832454-28866132	ENSG00000231468	ENST00000447051	LNCaP_CRYM	LNCaP_Empty	OK	0.283788	0.457877	0.690148	0.127788	0.74475	0.881547	no	16644	22102	22380	61126
XLOC_039017	RP11-797D24,3	chr3:122996199-122996751	ENSG00000273454	ENST00000609005	LNCaP_CRYM	LNCaP_Empty	OK	0.436374	0.457855	0.0693233	0.066122	0.91495	0.956189	no	37796	34116	26226	98138
XLOC_027275	AC004156,3	chr19:663481-669461	ENSG00000267666	ENST00000591866	LNCaP_CRYM	LNCaP_Empty	OK	0.915385	0.457707	-0.999952	-3.59686	5e-05	0.000607934	yes	12250	15720	1	27971
XLOC_040717	NUP210P3	chr3:129033614-129045068	ENSG00000248916	ENST00000506964	LNCaP_CRYM	LNCaP_Empty	OK	0.579993	0.457633	-0.341843	-0.0611408	0.87065	0.936848	no	25635	24389	25229	75253
XLOC_004238	RPL7P9	chr1:97144429-97145176	ENSG00000137970	ENST00000468715	LNCaP_CRYM	LNCaP_Empty	OK	0.399085	0.457486	0.197032	0.220102	0.73095	0.874787	no	31542	28834	22078	82454
XLOC_015372	DCUN1D2-AS	chr13:114110133-114145267	ENSG00000233613	ENST00000414992,ENST00000453584	LNCaP_CRYM	LNCaP_Empty	OK	0.813886	0.456611	-0.833862	-0.371772	0.5908	0.793893	no	14417	17311	19253	50981
XLOC_057610	HIGD1AP18	chr8:77925986-77926264	ENSG00000253952	ENST00000520730	LNCaP_CRYM	LNCaP_Empty	OK	0.572393	0.456558	-0.326206	-0.137696	0.76915	0.892569	no	26175	24731	22933	73839
XLOC_046615	HMGN2P27	chr5:115419503-115748459	ENSG00000232916	ENST00000427352	LNCaP_CRYM	LNCaP_Empty	OK	0.193445	0.456448	1.23852	0.300886	0.60995	0.805869	no	10012	19327	19612	48951
XLOC_007356	KIAA1462	chr10:30301728-30404423	ENSG00000165757	ENST00000375377,ENST00000464386,ENST00000465712	LNCaP_CRYM	LNCaP_Empty	OK	0.624905	0.456369	-0.453434	-1.4933	0.00815	0.0451695	yes	21950	22341	4388	48679
XLOC_048169	RNU4-72P	chr6:86461298-86461471	ENSG00000222686	ENST00000410754	LNCaP_CRYM	LNCaP_Empty	NOTEST	0	0.455992	Inf	0	1	1	no	1	15745	27787	43533
XLOC_013519	ARHGDIB	chr12:15094950-15114662	ENSG00000111348	ENST00000228945,ENST00000535676,ENST00000536592,ENST00000539131,ENST00000541380,ENST00000541546,ENST00000541644,ENST00000542276,ENST00000545895	LNCaP_CRYM	LNCaP_Empty	OK	0.415289	0.455756	0.134146	0.119113	0.75335	0.885508	no	34497	30760	22583	87840
XLOC_050360	MLLT4-AS1	chr6:168224555-168227470	ENSG00000198221	ENST00000359760,ENST00000414943,ENST00000417244,ENST00000425438	LNCaP_CRYM	LNCaP_Empty	OK	1.10048	0.455701	-1.27197	-1.02019	0.0733	0.231775	no	9757	13820	7622	31199
XLOC_004647	CTSS	chr1:150702671-150738433	ENSG00000163131	ENST00000368985,ENST00000448301,ENST00000472977,ENST00000480760,ENST00000483930,ENST00000607427	LNCaP_CRYM	LNCaP_Empty	OK	0.871292	0.455684	-0.935123	-0.987972	0.05175	0.182469	no	13052	16303	6853	36208
XLOC_031041	LYG2	chr2:99613723-100106497	ENSG00000185674	ENST00000409238	LNCaP_CRYM	LNCaP_Empty	OK	0.63145	0.455522	-0.471147	-0.115792	0.83435	0.921443	no	21435	22036	24429	67900
XLOC_008059	RP11-179B2,2	chr10:102670859-102724893	ENSG00000272572	ENST00000608554	LNCaP_CRYM	LNCaP_Empty	OK	0.463667	0.455504	-0.025626	-0.0265464	0.97565	0.984424	no	40130	38038	27468	105636
XLOC_012956	RP11-554D14,3	chr12:108274477-108297725	ENSG00000257426	ENST00000549599	LNCaP_CRYM	LNCaP_Empty	OK	2.30836	0.455424	-2.34159	-1.16826	0.4204	0.666775	no	5974	8843	15938	30755
XLOC_020814	RN7SL522P	chr16:11453701-11617444	ENSG00000265731	ENST00000578135	LNCaP_CRYM	LNCaP_Empty	OK	0.473563	0.455374	-0.0565044	-0.0286021	0.79695	0.904561	no	38460	34978	23566	97004
XLOC_028306	SYNGR4	chr19:48867651-48879633	ENSG00000105467	ENST00000344846,ENST00000595322,ENST00000600863,ENST00000601610	LNCaP_CRYM	LNCaP_Empty	OK	0.989856	0.45528	-1.12047	-1.74415	0.01045	0.054492	no	10966	14874	4641	30481
XLOC_026076	RP13-270P17,2	chr18:3066804-3247275	ENSG00000265399	ENST00000580139	LNCaP_CRYM	LNCaP_Empty	OK	0.316325	0.454865	0.524028	1.14815	0.1036	0.294604	no	20122	23591	8560	52273
XLOC_053138	RP11-460N20,7	chr7:64402520-64404484	ENSG00000270948	ENST00000605323	LNCaP_CRYM	LNCaP_Empty	OK	0.432836	0.4548	0.0714098	0.13353	0.8486	0.927288	no	37692	34000	24746	96438
XLOC_003533	NKAIN1	chr1:31652531-31712401	ENSG00000084628	ENST00000263693,ENST00000373736,ENST00000398657,ENST00000528449,ENST00000530145,ENST00000533581	LNCaP_CRYM	LNCaP_Empty	OK	0.224209	0.454642	1.01989	1.05295	0.0301	0.122781	no	12014	20240	5896	38150
XLOC_030039	CTD-2105E13,14	chr19:55793439-55823901	ENSG00000268729	ENST00000596786	LNCaP_CRYM	LNCaP_Empty	OK	0.869575	0.454562	-0.935835	-0.734109	0.3484	0.602798	no	13043	16313	14583	43939
XLOC_048862	RP1-40E16,11	chr6:3118607-3153812	ENSG00000228170	ENST00000447644	LNCaP_CRYM	LNCaP_Empty	OK	0.52306	0.454521	-0.202627	-0.0948759	0.8909	0.945556	no	31266	27855	25673	84794
XLOC_037553	RN7SL812P	chr22:20778873-20850170	ENSG00000242876	ENST00000493791	LNCaP_CRYM	LNCaP_Empty	OK	0.295977	0.454409	0.618507	0.10896	0.74595	0.882074	no	17980	22720	22415	63115
XLOC_002085	RCSD1	chr1:167596621-167675486	ENSG00000198771	ENST00000361496,ENST00000367854,ENST00000461790,ENST00000472038,ENST00000475127,ENST00000537350	LNCaP_CRYM	LNCaP_Empty	OK	0.468541	0.454272	-0.0446185	-0.0799256	0.89755	0.948435	no	39127	36043	25827	100997
XLOC_016584	RN7SL588P	chr14:53241911-53258386	ENSG00000264700	ENST00000583393	LNCaP_CRYM	LNCaP_Empty	OK	0.795516	0.454255	-0.808388	-0.127491	0.71945	0.868701	no	14775	17621	21836	54232
XLOC_024797	MPRIP	chr17:16945789-17140502	ENSG00000133030	ENST00000578209	LNCaP_CRYM	LNCaP_Empty	OK	0.816333	0.454113	-0.846104	-0.209169	0.72745	0.872873	no	14241	17208	22007	53456
XLOC_017686	RP11-1085N6,3	chr14:56955071-57197253	ENSG00000259133	ENST00000554597,ENST00000556696	LNCaP_CRYM	LNCaP_Empty	OK	0.522558	0.454101	-0.202578	-0.122406	0.8687	0.935947	no	31269	27859	25190	84318
XLOC_044036	SPATA4	chr4:177105788-177116822	ENSG00000150628	ENST00000280191,ENST00000508699,ENST00000515234	LNCaP_CRYM	LNCaP_Empty	OK	0.497877	0.454038	-0.132975	-0.146375	0.80725	0.909336	no	34567	30349	23807	88723
XLOC_005111	RP11-533E19,7	chr1:179850741-179894135	ENSG00000272906	ENST00000610272	LNCaP_CRYM	LNCaP_Empty	OK	0.43907	0.454011	0.0482767	0.0257377	0.97385	0.983426	no	38904	35849	27440	102193
XLOC_035815	GNAS	chr20:57393973-57486252	ENSG00000087460	ENST00000371100	LNCaP_CRYM	LNCaP_Empty	OK	0.87089	0.453882	-0.940173	-0.161403	0.617	0.810315	no	12981	16285	19750	49016
XLOC_052768	STK31	chr7:23749785-23872132	ENSG00000196335	ENST00000354639,ENST00000355870,ENST00000405627,ENST00000422637,ENST00000428484,ENST00000433467,ENST00000444333,ENST00000456014,ENST00000461866,ENST00000476399,ENST00000478321,ENST00000528479,ENST00000529549,ENST00000531170	LNCaP_CRYM	LNCaP_Empty	OK	0.530534	0.453712	-0.22567	-0.290636	0.50425	0.736048	no	30264	27203	17528	74995
XLOC_044092	RP11-326I11,5	chr4:185308866-185395734	ENSG00000270426	ENST00000605082	LNCaP_CRYM	LNCaP_Empty	OK	0.346135	0.453656	0.390265	0.352248	0.58765	0.791973	no	23931	25198	19190	68319
XLOC_026181	CCDC58P3,RP11-64C12,3,RP11-64C12,4	chr18:12200777-12223708	ENSG00000267733,ENSG00000267076,ENSG00000267643	ENST00000586642,ENST00000586882,ENST00000588436,ENST00000588744,ENST00000590792,ENST00000592203,ENST00000592801	LNCaP_CRYM	LNCaP_Empty	OK	1.22344	0.453564	-1.43156	-1.59229	0.0013	0.0104276	yes	8849	12852	3153	24854
XLOC_039431	RP11-362K14,7	chr3:169507804-169530774	ENSG00000270135	ENST00000602913	LNCaP_CRYM	LNCaP_Empty	OK	0.603994	0.453473	-0.413517	-0.814724	0.13175	0.342491	no	23120	23076	9373	55569
XLOC_010332	CTD-2003C8,2	chr11:10830843-10928349	ENSG00000250041	ENST00000503469,ENST00000533941	LNCaP_CRYM	LNCaP_Empty	OK	0.157628	0.45345	1.52442	0.364715	0.46955	0.709716	no	8368	18548	16862	43778
XLOC_050209	RP11-350J20,5	chr6:150045450-150132556	ENSG00000231760	ENST00000455607	LNCaP_CRYM	LNCaP_Empty	OK	0.385374	0.453366	0.234416	0.0926724	0.71545	0.86649	no	29887	27892	21755	79534
XLOC_016655	RP11-112J1,1	chr14:59261371-59261747	ENSG00000213598	ENST00000480540	LNCaP_CRYM	LNCaP_Empty	OK	0.441783	0.453351	0.0372894	0.0252179	0.89015	0.945245	no	39552	36888	25655	102095
XLOC_054004	RP11-728K20,3	chr7:149587827-149606793	ENSG00000273011	ENST00000609463	LNCaP_CRYM	LNCaP_Empty	OK	0.325366	0.453242	0.478222	0.535343	0.45505	0.698007	no	21238	24104	16599	61941
XLOC_005602	RP5-1139B12,2	chr1:228391206-228566577	ENSG00000269890	ENST00000602517	LNCaP_CRYM	LNCaP_Empty	OK	0.886891	0.453207	-0.968588	-1.07176	0.1369	0.35087	no	12607	16047	9529	38183
XLOC_000404	C1QC	chr1:22970122-22974603	ENSG00000159189	ENST00000374637,ENST00000374639,ENST00000374640	LNCaP_CRYM	LNCaP_Empty	OK	0.415654	0.453118	0.124501	0.27671	0.67785	0.845383	no	34987	31200	20999	87186
XLOC_023954	Metazoa_SRP	chr17:47187123-47187413	ENSG00000271770	ENST00000606353	LNCaP_CRYM	LNCaP_Empty	OK	0.41042	0.453103	0.14274	0.087225	0.82165	0.916145	no	34075	30476	24131	88682
XLOC_030294	AC011897,1,FAM84A	chr2:14772809-14790933	ENSG00000162981,ENSG00000265629	ENST00000295092,ENST00000331243,ENST00000464947,ENST00000581929	LNCaP_CRYM	LNCaP_Empty	OK	0.401934	0.452999	0.17255	0.363789	0.58055	0.787196	no	32615	29557	19048	81220
XLOC_033993	C2orf88	chr2:190744334-191236391	ENSG00000187699	ENST00000340623	LNCaP_CRYM	LNCaP_Empty	OK	0.339618	0.452947	0.415429	0.135763	0.71515	0.866359	no	23055	24877	21746	69678
XLOC_046648	CTC-441N14,1,CTC-441N14,2	chr5:121464456-121518353	ENSG00000247311,ENSG00000249610	ENST00000504829,ENST00000505209	LNCaP_CRYM	LNCaP_Empty	OK	0.379919	0.452932	0.2536	0.313007	0.60595	0.80351	no	29055	27497	19520	76072
XLOC_022177	AC092338,5	chr16:22357256-22547842	ENSG00000230872	ENST00000420133	LNCaP_CRYM	LNCaP_Empty	OK	0.769316	0.452853	-0.764533	-0.61359	0.3844	0.632872	no	15422	18105	15252	48779
XLOC_022343	AC026471,6	chr16:31494322-31520630	ENSG00000260740	ENST00000565137	LNCaP_CRYM	LNCaP_Empty	OK	0.833939	0.452784	-0.881118	-0.266526	0.7307	0.874682	no	13739	16870	22073	52682
XLOC_003129	CHD5	chr1:6161852-6240183	ENSG00000116254	ENST00000262450,ENST00000377999,ENST00000378021,ENST00000462991,ENST00000475121,ENST00000491020,ENST00000496404	LNCaP_CRYM	LNCaP_Empty	OK	0.480771	0.452627	-0.0870276	-0.144115	0.82165	0.916145	no	36857	32684	24131	93672
XLOC_047357	RPL15P3	chr6:12514341-12515006	ENSG00000212802	ENST00000391491,ENST00000450992	LNCaP_CRYM	LNCaP_Empty	OK	0.197099	0.452526	1.19908	1.0471	0.14425	0.362956	no	10315	19523	9722	39560
XLOC_017434	RP11-269C4,2	chr14:30045680-30766249	ENSG00000257904	ENST00000553082	LNCaP_CRYM	LNCaP_Empty	OK	1.02451	0.452436	-1.17915	-0.280193	0.6119	0.80704	no	10471	14458	19656	44585
XLOC_042298	KLHL2P1	chr4:120255483-120299388	ENSG00000250412	ENST00000508691	LNCaP_CRYM	LNCaP_Empty	OK	0.545827	0.452432	-0.270743	-0.269275	0.72375	0.871083	no	28352	26075	21930	76357
XLOC_045611	CDHR2	chr5:175953697-176037134	ENSG00000074276	ENST00000261944,ENST00000416365,ENST00000506348,ENST00000508085,ENST00000510124,ENST00000510636,ENST00000513031	LNCaP_CRYM	LNCaP_Empty	OK	0.320544	0.452425	0.497156	0.146567	0.62225	0.813658	no	20738	23901	19854	64493
XLOC_057669	RP11-219B4,5	chr8:86132790-86196403	ENSG00000258256	ENST00000546501,ENST00000549291	LNCaP_CRYM	LNCaP_Empty	OK	0.745088	0.452348	-0.719978	-1.0745	0.1137	0.31123	no	16147	18626	8811	43584
XLOC_041735	UCHL1	chr4:41222090-41270472	ENSG00000154277	ENST00000284440,ENST00000381760,ENST00000472501,ENST00000503431,ENST00000504818,ENST00000505232,ENST00000508768,ENST00000510566,ENST00000512419,ENST00000512788,ENST00000514764,ENST00000514924	LNCaP_CRYM	LNCaP_Empty	OK	0.422926	0.452291	0.0968438	0.0898925	0.79405	0.903217	no	36361	32493	23491	92345
XLOC_061426	FAM156B	chrX:52920335-52937587	ENSG00000179304	ENST00000412319,ENST00000414788,ENST00000416841,ENST00000430150,ENST00000452021,ENST00000452154,ENST00000458697,ENST00000509613	LNCaP_CRYM	LNCaP_Empty	OK	0.397559	0.452285	0.186064	0.37217	0.4545	0.697493	no	32036	29202	16586	77824
XLOC_015808	LGMNP1	chr13:65532228-65533528	ENSG00000214269	ENST00000441282	LNCaP_CRYM	LNCaP_Empty	OK	0.410255	0.452258	0.140623	0.315488	0.6591	0.834475	no	34173	30552	20602	85327
XLOC_014014	RDH16	chr12:57345218-57353158	ENSG00000139547	ENST00000360752,ENST00000398138	LNCaP_CRYM	LNCaP_Empty	OK	0.617038	0.452207	-0.448377	-1.69524	0.019	0.0875719	no	22104	22481	5314	49899
XLOC_062083	RP3-507I15,1	chrX:140232662-140233358	ENSG00000214925	ENST00000399253	LNCaP_CRYM	LNCaP_Empty	OK	0.181197	0.452085	1.31904	0.991874	0.18185	0.418597	no	9435	19129	10800	39364
XLOC_010275	SYT9	chr11:7260008-7490273	ENSG00000170743	ENST00000318881	LNCaP_CRYM	LNCaP_Empty	OK	0.662621	0.452056	-0.551683	-0.86825	0.2279	0.475337	no	19414	20865	11897	52176
XLOC_037426	MIOX	chr22:50925212-50929077	ENSG00000100253	ENST00000216075,ENST00000395732,ENST00000395733,ENST00000451761	LNCaP_CRYM	LNCaP_Empty	OK	0.50936	0.451803	-0.172991	-0.385919	0.56475	0.7774	no	32605	28916	18735	80256
XLOC_013106	HNF1A	chr12:121406415-121454305	ENSG00000135100	ENST00000257555,ENST00000400024,ENST00000402929,ENST00000535955,ENST00000538626,ENST00000538646,ENST00000540108,ENST00000541395,ENST00000541924,ENST00000543255,ENST00000543427,ENST00000544413,ENST00000544574,ENST00000560968	LNCaP_CRYM	LNCaP_Empty	OK	0.457265	0.451706	-0.0176459	-0.023669	0.9643	0.978254	no	40557	38967	27285	106809
XLOC_001744	RP11-98D18,17	chr1:151770529-151771078	ENSG00000269489	ENST00000601909	LNCaP_CRYM	LNCaP_Empty	OK	0.70847	0.451619	-0.649601	-0.733549	0.356	0.609345	no	17380	19489	14711	51580
XLOC_037794	COX7BP1,CTA-714B7,5	chr22:35515816-35627049	ENSG00000233080,ENSG00000243453	ENST00000423311,ENST00000458450	LNCaP_CRYM	LNCaP_Empty	OK	0.222996	0.451442	1.01752	0.326343	0.57655	0.784611	no	12036	20307	18973	51316
XLOC_055036	GJC3	chr7:99517303-99546243	ENSG00000176402	ENST00000312891	LNCaP_CRYM	LNCaP_Empty	OK	0.551234	0.451379	-0.288325	-0.482721	0.48375	0.720717	no	27654	25672	17116	70442
XLOC_042943	RP11-352E6,2	chr4:12640709-12642633	ENSG00000249780	ENST00000509155	LNCaP_CRYM	LNCaP_Empty	OK	0.321299	0.451006	0.48923	0.255874	0.6471	0.828064	no	20964	24009	20365	65338
XLOC_019068	PAQR5,Y_RNA	chr15:69591285-69740764	ENSG00000137819,ENSG00000207395	ENST00000340965,ENST00000384665,ENST00000395407,ENST00000558684,ENST00000561027,ENST00000561153,ENST00000561250	LNCaP_CRYM	LNCaP_Empty	OK	2.82322	0.450881	-2.64652	-1.59015	0.00215	0.0156816	yes	5591	7904	3444	16939
XLOC_046274	CTD-2376I4,2	chr5:72251032-72251526	ENSG00000272081	ENST00000606587	LNCaP_CRYM	LNCaP_Empty	OK	0.58412	0.450857	-0.373596	-0.406565	0.58685	0.791546	no	24495	23832	19172	67499
XLOC_060632	LL09NC01-251B2,3	chr9:136997363-137025093	ENSG00000273249	ENST00000607930,ENST00000610187	LNCaP_CRYM	LNCaP_Empty	OK	0.573349	0.450605	-0.347548	-0.149273	0.86085	0.932389	no	25404	24368	25022	74794
XLOC_033888	CCDC141,RNU7-104P,TTN	chr2:179385909-179914813	ENSG00000155657,ENSG00000163492,ENSG00000238542	ENST00000342175,ENST00000342992,ENST00000343876,ENST00000359218,ENST00000360870,ENST00000409284,ENST00000412264,ENST00000414766,ENST00000420890,ENST00000425332,ENST00000426232,ENST00000436599,ENST00000443758,ENST00000446116,ENST00000446966,ENST00000448510,ENST00000459398,ENST00000460472,ENST00000470257,ENST00000472828,ENST00000480419,ENST00000498142,ENST00000589042,ENST00000591111	LNCaP_CRYM	LNCaP_Empty	OK	0.282436	0.450525	0.673683	0.339409	0.2385	0.485554	no	16913	22361	12173	51447
XLOC_053034	RN7SL64P	chr7:55954969-56067874	ENSG00000265676	ENST00000580923	LNCaP_CRYM	LNCaP_Empty	OK	0.440152	0.450334	0.0329949	0.00329722	0.8378	0.922966	no	39748	37343	24507	101598
XLOC_028893	AC005523,3	chr19:4785131-4791219	ENSG00000268536	ENST00000598782	LNCaP_CRYM	LNCaP_Empty	OK	0.262759	0.449986	0.776142	0.575397	0.4629	0.704256	no	15241	21622	16752	53615
XLOC_044109	RP11-714G18,1	chr4:186080818-186317053	ENSG00000250410	ENST00000514884	LNCaP_CRYM	LNCaP_Empty	OK	0.846682	0.44998	-0.911959	-0.138195	0.7328	0.875623	no	13336	16604	22118	52058
XLOC_059936	RP11-262H14,7	chr9:66513031-66559745	ENSG00000227582	ENST00000435875,ENST00000590130	LNCaP_CRYM	LNCaP_Empty	OK	0.810232	0.449622	-0.849622	-1.75298	0.0184	0.0854027	no	14189	17243	5284	36716
XLOC_015484	C1QTNF9B	chr13:24304327-24476794	ENSG00000205863	ENST00000382057,ENST00000382137,ENST00000382140,ENST00000382145,ENST00000556521	LNCaP_CRYM	LNCaP_Empty	OK	1.22365	0.449565	-1.44458	-1.41483	0.0267	0.111907	no	8774	12817	5746	27337
XLOC_047358	PHACTR1	chr6:12717892-13328815	ENSG00000112137	ENST00000332995,ENST00000379329,ENST00000379335,ENST00000379345,ENST00000379348,ENST00000379350,ENST00000406205,ENST00000415087,ENST00000434977,ENST00000457702,ENST00000481706,ENST00000482982,ENST00000489548	LNCaP_CRYM	LNCaP_Empty	OK	0.709684	0.449383	-0.65923	-0.487437	0.28255	0.534946	no	17189	19391	13296	49876
XLOC_032249	AC096574,4	chr2:239140324-239198743	ENSG00000225057	ENST00000438457,ENST00000456601	LNCaP_CRYM	LNCaP_Empty	OK	0.634602	0.449326	-0.498089	-0.428942	0.51895	0.746197	no	20719	21685	17804	60208
XLOC_028980	PRAM1	chr19:8554892-8568008	ENSG00000133246	ENST00000255612,ENST00000423345,ENST00000594696,ENST00000599698,ENST00000600262	LNCaP_CRYM	LNCaP_Empty	OK	0.441185	0.449299	0.0262909	0.036312	0.94595	0.969564	no	40096	38054	26929	105079
XLOC_000187	RP11-84A14,5	chr1:9908333-9970394	ENSG00000223989	ENST00000454104	LNCaP_CRYM	LNCaP_Empty	OK	0.360209	0.449183	0.31847	0.0968126	0.84235	0.925105	no	26437	26366	24610	77413
XLOC_024982	RAB34	chr17:27041298-27045447	ENSG00000109113	ENST00000301043,ENST00000353676,ENST00000395242,ENST00000395243,ENST00000395245,ENST00000412625,ENST00000415040,ENST00000419712,ENST00000422279,ENST00000430132,ENST00000447716,ENST00000450529,ENST00000453384,ENST00000474704,ENST00000481501,ENST00000482688,ENST00000483554,ENST00000484161,ENST00000496866,ENST00000580843,ENST00000582934,ENST00000583538	LNCaP_CRYM	LNCaP_Empty	OK	0.456451	0.449141	-0.023293	-0.0211051	0.94515	0.969207	no	40265	38332	26911	105508
XLOC_054345	RP1-170O19,14	chr7:27221128-27233067	ENSG00000253508	ENST00000523331	LNCaP_CRYM	LNCaP_Empty	OK	0.883872	0.449061	-0.976928	-1.51207	0.0399	0.152119	no	12506	16033	6371	34910
XLOC_061831	RN7SL661P	chrX:110859124-110859401	ENSG00000266829	ENST00000581107	LNCaP_CRYM	LNCaP_Empty	OK	0.679196	0.449059	-0.596924	-0.328403	0.6438	0.825995	no	18411	20253	20294	58958
XLOC_005783	RP11-173A6,2	chr1:244816236-244872335	ENSG00000232059	ENST00000416174	LNCaP_CRYM	LNCaP_Empty	OK	1.32872	0.448723	-1.56614	-0.377601	0.46955	0.709716	no	8158	12182	16862	37202
XLOC_043106	GABRA2	chr4:46250443-46477247	ENSG00000151834	ENST00000356504,ENST00000381620,ENST00000503806,ENST00000506961,ENST00000507069,ENST00000507460,ENST00000509716,ENST00000510233,ENST00000510861,ENST00000513005,ENST00000514090,ENST00000514193,ENST00000514236,ENST00000515082,ENST00000540012	LNCaP_CRYM	LNCaP_Empty	OK	0.343673	0.448459	0.383941	0.329498	0.3068	0.56171	no	24140	25366	13777	63283
XLOC_030856	SH2D6	chr2:85645843-85664152	ENSG00000152292	ENST00000340326,ENST00000389938,ENST00000469800,ENST00000474753,ENST00000477170,ENST00000481395,ENST00000481426,ENST00000488219,ENST00000488657	LNCaP_CRYM	LNCaP_Empty	OK	0.343226	0.448358	0.38549	0.394481	0.4233	0.669543	no	24093	25350	15990	65433
XLOC_027040	CCDC11	chr18:47753562-47792892	ENSG00000172361	ENST00000398545	LNCaP_CRYM	LNCaP_Empty	OK	0.451766	0.4482	-0.0114317	-0.0311289	0.9636	0.977937	no	40927	39792	27271	107990
XLOC_058074	CTD-2309H9,4	chr8:134783651-134826780	ENSG00000254313	ENST00000523552	LNCaP_CRYM	LNCaP_Empty	OK	0.91486	0.448171	-1.0295	-0.401255	0.33645	0.591802	no	11902	15627	14363	41892
XLOC_053782	AKR1B10	chr7:134212343-134226160	ENSG00000198074	ENST00000359579,ENST00000475559,ENST00000496435,ENST00000498818	LNCaP_CRYM	LNCaP_Empty	OK	0.602786	0.447484	-0.42981	-0.729214	0.22315	0.470457	no	22622	22867	11775	57264
XLOC_055216	AC002542,2	chr7:116592499-116870206	ENSG00000227532	ENST00000440683	LNCaP_CRYM	LNCaP_Empty	OK	1.77472	0.447457	-1.98777	-0.30365	0.49995	0.732531	no	6668	10256	17456	34380
XLOC_027093	RP11-1151B14,2	chr18:56083289-56084860	ENSG00000267675	ENST00000585470	LNCaP_CRYM	LNCaP_Empty	OK	0.0374075	0.447457	3.58035	1.57303	0.18855	0.427658	no	5115	16384	10949	32448
XLOC_034455	AC005237,4	chr2:241938254-242041747	ENSG00000225521	ENST00000458377	LNCaP_CRYM	LNCaP_Empty	OK	1.81381	0.447439	-2.01926	-0.651236	0.51295	0.74204	no	6599	10124	17697	34420
XLOC_031771	ST13P2	chr2:188462067-189152418	ENSG00000235616	ENST00000438916	LNCaP_CRYM	LNCaP_Empty	OK	1.04779	0.447416	-1.22765	-2.73902	0.00065	0.00582577	yes	10105	14198	2806	27109
XLOC_007512	FAM21FP	chr10:46201878-46288409	ENSG00000237840	ENST00000426241,ENST00000608163,ENST00000608251,ENST00000608637	LNCaP_CRYM	LNCaP_Empty	OK	0.742491	0.447256	-0.731273	-0.852677	0.1697	0.40082	no	15949	18565	10473	44987
XLOC_004833	SH2D2A	chr1:156776034-156851642	ENSG00000027869	ENST00000368198,ENST00000368199,ENST00000392306,ENST00000468744,ENST00000486350,ENST00000495306	LNCaP_CRYM	LNCaP_Empty	OK	0.53404	0.447146	-0.256202	-0.406082	0.52775	0.752529	no	28959	26491	17982	73432
XLOC_028672	ZNF154	chr19:58193336-58269527	ENSG00000179909	ENST00000512439	LNCaP_CRYM	LNCaP_Empty	OK	1.10889	0.447118	-1.31039	-0.308874	0.64065	0.824301	no	9494	13658	20232	43384
XLOC_011006	RP11-658F2,3	chr11:66511921-66614017	ENSG00000213409	ENST00000528754	LNCaP_CRYM	LNCaP_Empty	OK	0.500624	0.447062	-0.163255	-0.0799428	0.9103	0.954095	no	33110	29308	26102	88520
XLOC_010810	AP000640,10	chr11:59480295-59573354	ENSG00000254477	ENST00000525337	LNCaP_CRYM	LNCaP_Empty	OK	0.904958	0.44706	-1.01738	-0.428132	0.67735	0.845092	no	12039	15716	20987	48742
XLOC_000701	BMP8A	chr1:39957317-40025356	ENSG00000183682	ENST00000331593	LNCaP_CRYM	LNCaP_Empty	OK	0.310686	0.447043	0.524957	0.582542	0.4126	0.659473	no	20095	23685	15783	59563
XLOC_058386	RP11-399D6,2	chr9:22508997-22824212	ENSG00000234840	ENST00000433645,ENST00000436786	LNCaP_CRYM	LNCaP_Empty	OK	0.59533	0.447025	-0.413335	-0.416167	0.4425	0.687052	no	23127	23177	16366	62670
XLOC_022187	RN7SKP23	chr16:23399813-23468927	ENSG00000252838	ENST00000517029	LNCaP_CRYM	LNCaP_Empty	OK	0.598127	0.446929	-0.420407	-0.129638	0.75515	0.886251	no	22914	23044	22620	68578
XLOC_036789	AC004019,18,CECR2	chr22:17840836-18037850	ENSG00000099954,ENSG00000272675	ENST00000262608,ENST00000342247,ENST00000355219,ENST00000400573,ENST00000400585,ENST00000497534,ENST00000608960	LNCaP_CRYM	LNCaP_Empty	OK	0.619315	0.446829	-0.470952	-1.15868	0.0388	0.148928	no	21445	22171	6314	49930
XLOC_019012	RP11-330L19,1	chr15:64752940-64978264	ENSG00000243403	ENST00000483963	LNCaP_CRYM	LNCaP_Empty	OK	0.240495	0.446783	0.893566	0.113576	0.7128	0.865085	no	13567	21016	21702	56285
XLOC_059813	RAB1C	chr9:37485931-38069210	ENSG00000233111	ENST00000409159	LNCaP_CRYM	LNCaP_Empty	OK	0.322562	0.446517	0.46914	0.0735032	0.81165	0.911287	no	21501	24288	23899	69688
XLOC_029478	ZBTB32	chr19:36195428-36207940	ENSG00000011590	ENST00000392197	LNCaP_CRYM	LNCaP_Empty	OK	0.613971	0.446509	-0.45948	-1.08943	0.1342	0.346372	no	21770	22387	9450	53607
XLOC_040274	RNU6-483P	chr3:57531251-57541712	ENSG00000206815	ENST00000384088	LNCaP_CRYM	LNCaP_Empty	OK	0.38288	0.446478	0.221695	0.365508	0.6042	0.802447	no	30435	28309	19487	78231
XLOC_013213	RP11-989F5,1	chr12:131274144-131323811	ENSG00000256250	ENST00000546264	LNCaP_CRYM	LNCaP_Empty	OK	0.189163	0.446411	1.23874	0.722859	0.3225	0.577853	no	10010	19480	14099	43589
XLOC_040184	MST1R	chr3:49924434-49967606	ENSG00000164078	ENST00000296474,ENST00000344206,ENST00000411578,ENST00000434765,ENST00000440292,ENST00000463789,ENST00000467110,ENST00000468525,ENST00000485044,ENST00000490053,ENST00000493535,ENST00000497001	LNCaP_CRYM	LNCaP_Empty	OK	0.423712	0.446363	0.0751334	0.0597805	0.9056	0.952238	no	37508	33838	25993	97339
XLOC_012331	AC068987,1,SCN8A	chr12:51984049-52206648	ENSG00000196876,ENSG00000260415	ENST00000354534,ENST00000545061,ENST00000546961,ENST00000548086,ENST00000550891,ENST00000551216,ENST00000599343	LNCaP_CRYM	LNCaP_Empty	OK	0.21224	0.44632	1.07238	0.974913	0.05845	0.199495	no	11447	20145	7118	38710
XLOC_054131	CYP2W1	chr7:1022834-1029276	ENSG00000073067	ENST00000308919	LNCaP_CRYM	LNCaP_Empty	OK	0.597605	0.44627	-0.421275	-0.804578	0.2553	0.504686	no	22889	23035	12675	58599
XLOC_048742	PLG	chr6:161123269-161174347	ENSG00000122194	ENST00000297289,ENST00000308192,ENST00000366924,ENST00000418964,ENST00000461414,ENST00000462918,ENST00000467466,ENST00000471691,ENST00000483038,ENST00000484367,ENST00000493435,ENST00000494325	LNCaP_CRYM	LNCaP_Empty	OK	0.547276	0.446149	-0.294741	-0.329503	0.45265	0.695919	no	27392	25588	16554	69534
XLOC_024331	RP11-13K12,2	chr17:75523079-75532674	ENSG00000267665	ENST00000586779,ENST00000590438,ENST00000591481,ENST00000592572	LNCaP_CRYM	LNCaP_Empty	OK	0.510106	0.446093	-0.193453	-0.296814	0.60915	0.805364	no	31699	28265	19597	79561
XLOC_004658	MLLT11	chr1:151020215-151042801	ENSG00000213190	ENST00000368921	LNCaP_CRYM	LNCaP_Empty	OK	0.694687	0.445948	-0.639488	-0.144392	0.77765	0.895821	no	17575	19715	23129	60419
XLOC_002369	RPL34P6	chr1:200832935-200833280	ENSG00000231333	ENST00000432390	LNCaP_CRYM	LNCaP_Empty	OK	0.440923	0.445924	0.016272	0.00962537	0.89405	0.94676	no	40633	39190	25747	105570
XLOC_000432	GRHL3	chr1:24634045-24800816	ENSG00000158055	ENST00000236255,ENST00000350501,ENST00000356046,ENST00000361548,ENST00000461318,ENST00000524724,ENST00000528064,ENST00000528181,ENST00000530984	LNCaP_CRYM	LNCaP_Empty	OK	0.593436	0.445869	-0.412474	-0.217105	0.6043	0.802497	no	23159	23200	19489	65848
XLOC_022179	AC092338,5	chr16:22357256-22547842	ENSG00000230872	ENST00000420133	LNCaP_CRYM	LNCaP_Empty	OK	0.844268	0.445632	-0.921848	-0.429129	0.54945	0.766873	no	13217	16575	18448	48240
XLOC_029964	ZNF665	chr19:53662465-53667152	ENSG00000197497	ENST00000596564	LNCaP_CRYM	LNCaP_Empty	OK	0.117203	0.445536	1.92653	1.26998	0.2383	0.485327	no	6814	17863	12170	36847
XLOC_030254	C2orf48	chr2:10281508-10351851	ENSG00000163009	ENST00000381786	LNCaP_CRYM	LNCaP_Empty	OK	0.277816	0.444855	0.679205	1.81075	0.0136	0.0673129	no	16835	22400	4914	44149
XLOC_026635	PARD6G	chr18:77905763-78005429	ENSG00000178184	ENST00000353265	LNCaP_CRYM	LNCaP_Empty	OK	0.804057	0.444693	-0.85449	-1.40465	0.0495	0.176669	no	14119	17269	6778	38166
XLOC_000620	PHC2	chr1:33772366-33896653	ENSG00000134686	ENST00000257118	LNCaP_CRYM	LNCaP_Empty	OK	0.618664	0.444552	-0.476803	-0.301753	0.663	0.836798	no	21267	22101	20690	64058
XLOC_008357	RP11-326C3,2	chr11:278364-288987	ENSG00000255026	ENST00000525217,ENST00000533924,ENST00000534742	LNCaP_CRYM	LNCaP_Empty	OK	0.322122	0.444539	0.464703	0.346897	0.4754	0.71395	no	21623	24385	16979	62987
XLOC_005153	SMG7-AS1	chr1:183430008-183441189	ENSG00000232860	ENST00000421703,ENST00000432837	LNCaP_CRYM	LNCaP_Empty	OK	0.420065	0.444482	0.0815112	0.141957	0.80105	0.906429	no	37140	33479	23653	94272
XLOC_062775	AL590762,11	chrX:70586113-70752224	ENSG00000213018	ENST00000391782	LNCaP_CRYM	LNCaP_Empty	OK	0.480781	0.444423	-0.113445	-0.0328339	0.85785	0.931099	no	35561	31367	24959	91887
XLOC_047082	CTB-79E8,3	chr5:172068268-172124723	ENSG00000253683	ENST00000520566	LNCaP_CRYM	LNCaP_Empty	NOTEST	0.735583	0.444108	-0.727978	0	1	1	no	16003	18655	27787	62445
XLOC_020885	CTD-2288F12,1	chr16:18938184-18948365	ENSG00000260352	ENST00000565782	LNCaP_CRYM	LNCaP_Empty	OK	0.542133	0.443969	-0.288187	-0.294782	0.66935	0.84046	no	27661	25774	20816	74251
XLOC_000937	RP4-784A16,1	chr1:53692563-53793742	ENSG00000234578	ENST00000432653	LNCaP_CRYM	LNCaP_Empty	OK	0.197818	0.443914	1.1661	0.263741	0.65605	0.832636	no	10584	19795	20545	50924
XLOC_017213	RP11-982M15,2	chr14:105235685-105262088	ENSG00000258430	ENST00000557223	LNCaP_CRYM	LNCaP_Empty	OK	0.354176	0.443819	0.325505	0.0691664	0.87265	0.937638	no	26207	26313	25269	77789
XLOC_014026	ARHGAP9	chr12:57853917-57914300	ENSG00000123329	ENST00000356411,ENST00000393791,ENST00000393797,ENST00000424809,ENST00000430041,ENST00000546200,ENST00000546704,ENST00000547200,ENST00000547216,ENST00000548139,ENST00000548148,ENST00000549602,ENST00000550130,ENST00000550288,ENST00000550399,ENST00000550440,ENST00000550454,ENST00000551000,ENST00000551452,ENST00000551574,ENST00000552066,ENST00000552249,ENST00000552420,ENST00000552604,ENST00000552953	LNCaP_CRYM	LNCaP_Empty	OK	0.44426	0.443773	-0.00158058	-0.000351897	0.9984	0.99882	no	41449	41209	27771	110429
XLOC_000841	EFCAB14-AS1	chr1:47098408-47184824	ENSG00000228237	ENST00000418985,ENST00000442839	LNCaP_CRYM	LNCaP_Empty	OK	0.308413	0.443767	0.524937	0.0725576	0.7608	0.888767	no	20096	23728	22758	66582
XLOC_011032	DOC2GP	chr11:67380123-67383728	ENSG00000231793	ENST00000495263,ENST00000514950	LNCaP_CRYM	LNCaP_Empty	OK	0.91472	0.443743	-1.04361	-2.32843	0.0031	0.0212944	yes	11763	15574	3682	31019
XLOC_025185	CTD-2206N4,2	chr17:37182967-37183363	ENSG00000266013	ENST00000582518	LNCaP_CRYM	LNCaP_Empty	OK	0.704561	0.443742	-0.667003	-0.420259	0.4711	0.710722	no	17041	19379	16896	53316
XLOC_043809	RP11-284M14,1	chr4:143854347-144106014	ENSG00000250326	ENST00000507486,ENST00000507826	LNCaP_CRYM	LNCaP_Empty	OK	0.654852	0.44373	-0.561485	-1.185	0.0566	0.194752	no	19184	20854	7036	47074
XLOC_004348	RP11-96K19,4	chr1:111478990-111484975	ENSG00000261654	ENST00000562952	LNCaP_CRYM	LNCaP_Empty	OK	0.450914	0.443574	-0.0236779	-0.0900243	0.91135	0.954561	no	40242	38316	26141	104699
XLOC_036978	IGLV3-10	chr22:23154243-23154782	ENSG00000211669	ENST00000390315	LNCaP_CRYM	LNCaP_Empty	OK	0.15725	0.443529	1.49597	1.03641	0.2908	0.54425	no	8494	18772	13471	40737
XLOC_007065	RP11-432J24,2	chr10:134232586-134234457	ENSG00000231705	ENST00000428814	LNCaP_CRYM	LNCaP_Empty	OK	0.178045	0.443299	1.31604	0.686554	0.23035	0.477701	no	9457	19267	11962	40686
XLOC_020983	RP11-142A12,1	chr16:26733194-26740447	ENSG00000260580	ENST00000562900	LNCaP_CRYM	LNCaP_Empty	OK	0.614749	0.443267	-0.47182	-0.736273	0.2911	0.544586	no	21414	22215	13479	57108
XLOC_028876	AC007292,1	chr19:4324039-4360083	ENSG00000267938	ENST00000600054	LNCaP_CRYM	LNCaP_Empty	OK	0.770725	0.443179	-0.798326	-0.125352	0.74145	0.879876	no	14945	17879	22316	55140
XLOC_016053	PROZ	chr13:113812967-113827509	ENSG00000126231	ENST00000342783	LNCaP_CRYM	LNCaP_Empty	OK	1.30467	0.443139	-1.55785	-0.838844	0.277	0.528451	no	8202	12282	13182	33666
XLOC_059910	RP11-34H11,1	chr9:46389109-46391556	ENSG00000224615	ENST00000443514	LNCaP_CRYM	LNCaP_Empty	OK	0.732728	0.443107	-0.725621	-0.356831	0.7042	0.860355	no	16042	18696	21530	56268
XLOC_041246	FGF12	chr3:191857183-192485553	ENSG00000114279	ENST00000264730,ENST00000418610,ENST00000430714,ENST00000440901,ENST00000445105,ENST00000448795,ENST00000450716,ENST00000454309,ENST00000466144,ENST00000491636	LNCaP_CRYM	LNCaP_Empty	OK	0.521261	0.443015	-0.234648	-0.212629	0.6733	0.842671	no	29875	27108	20893	77876
XLOC_041023	MTND3P7,MTND4P17,RP11-12N13,4,RP11-12N13,6	chr3:165853738-165910670	ENSG00000240084,ENSG00000242456,ENSG00000242178,ENSG00000240824	ENST00000435146,ENST00000468910,ENST00000470444,ENST00000474435	LNCaP_CRYM	LNCaP_Empty	OK	1.33162	0.442995	-1.58782	-1.234	0.12785	0.335892	no	8044	12138	9257	29439
XLOC_058208	RP5-1047A19,6	chr8:146198947-146231432	ENSG00000255530	ENST00000525753	LNCaP_CRYM	LNCaP_Empty	OK	0.73137	0.442617	-0.724543	-0.199742	0.75345	0.885571	no	16059	18722	22587	57368
XLOC_022077	RPS26P52	chr16:14014013-14046202	ENSG00000242307	ENST00000463867	LNCaP_CRYM	LNCaP_Empty	OK	0.552592	0.44258	-0.320279	-0.101404	0.71385	0.865622	no	26378	25067	21717	73162
XLOC_037581	RN7SL280P	chr22:22006558-22090123	ENSG00000244671	ENST00000496490	LNCaP_CRYM	LNCaP_Empty	OK	0.26347	0.442355	0.747566	0.126235	0.73395	0.876109	no	15684	21940	22153	59777
XLOC_030432	AC106870,2	chr2:29415639-30144432	ENSG00000197644	ENST00000359823	LNCaP_CRYM	LNCaP_Empty	OK	0.459696	0.442274	-0.0557393	-0.0159136	0.6159	0.809586	no	38503	35168	19728	93399
XLOC_006758	WNT8B	chr10:102222797-102245171	ENSG00000075290	ENST00000343737	LNCaP_CRYM	LNCaP_Empty	OK	0.30994	0.442152	0.512554	1.48791	0.03255	0.130356	no	20372	23883	6032	50287
XLOC_024856	MFAP4	chr17:19240866-19290553	ENSG00000166482	ENST00000299610,ENST00000395592,ENST00000497081,ENST00000571210,ENST00000574313	LNCaP_CRYM	LNCaP_Empty	OK	0.352691	0.442047	0.325794	0.243245	0.7427	0.88052	no	26197	26332	22344	74873
XLOC_002848	RNU2-70P	chr1:236305831-236445319	ENSG00000222650	ENST00000410718	LNCaP_CRYM	LNCaP_Empty	NOTEST	0	0.442021	Inf	0	1	1	no	1	15933	27787	43721
XLOC_020891	CTD-2349B8,1,ITPRIPL2,SYT17	chr16:19125253-19279652	ENSG00000103528,ENSG00000205730,ENSG00000261427	ENST00000355377,ENST00000381440,ENST00000562034,ENST00000562274,ENST00000562711,ENST00000564808,ENST00000565183,ENST00000566261,ENST00000566735,ENST00000568115,ENST00000568433,ENST00000568526,ENST00000570264	LNCaP_CRYM	LNCaP_Empty	OK	0.686189	0.441888	-0.634923	-0.874296	0.03655	0.142243	no	17647	19849	6215	43711
XLOC_013932	RP11-834C11,7	chr12:54452037-54519776	ENSG00000250654	ENST00000505259,ENST00000514503,ENST00000607809	LNCaP_CRYM	LNCaP_Empty	OK	0.296214	0.441606	0.576119	0.277417	0.67365	0.842883	no	18858	23304	20903	63065
XLOC_004440	TBX15	chr1:119425668-119532179	ENSG00000092607	ENST00000207157,ENST00000369429,ENST00000449873	LNCaP_CRYM	LNCaP_Empty	OK	0.0811139	0.441577	2.44464	3.99139	5e-05	0.000607934	yes	5799	17249	1	23049
XLOC_032220	AGAP1-IT1	chr2:236402732-237040444	ENSG00000235529	ENST00000440498	LNCaP_CRYM	LNCaP_Empty	OK	0.27753	0.441546	0.669918	0.322989	0.69945	0.857742	no	16994	22516	21418	60928
XLOC_029875	SHANK1,SYT3	chr19:51124563-51222707	ENSG00000161681,ENSG00000213023	ENST00000293441,ENST00000338916,ENST00000359082,ENST00000391813,ENST00000391814,ENST00000461154,ENST00000468654,ENST00000483128,ENST00000483981,ENST00000544769,ENST00000593901,ENST00000595117,ENST00000595557,ENST00000598997,ENST00000600079	LNCaP_CRYM	LNCaP_Empty	OK	0.450642	0.44153	-0.0294711	-0.0380064	0.93765	0.966011	no	39927	37694	26743	104364
XLOC_035619	RP1-138B7,4	chr20:42136319-42179590	ENSG00000234271	ENST00000432727	LNCaP_CRYM	LNCaP_Empty	OK	0.218711	0.441308	1.01276	0.336011	0.4725	0.711934	no	12104	20506	16920	49530
XLOC_047600	DDX39BP1	chr6:29866733-29897009	ENSG00000233677	ENST00000422507	LNCaP_CRYM	LNCaP_Empty	NOTEST	0	0.441111	Inf	0	1	1	no	1	15949	27787	43737
XLOC_039291	MED12L	chr3:150803483-151176497	ENSG00000144893	ENST00000273432,ENST00000309237,ENST00000422248,ENST00000468305,ENST00000469768,ENST00000474524,ENST00000480026,ENST00000488092,ENST00000491549	LNCaP_CRYM	LNCaP_Empty	OK	0.633674	0.441065	-0.522748	-0.426216	0.39485	0.642459	no	20149	21443	15447	57039
XLOC_029494	COX7A1	chr19:36641823-36643771	ENSG00000161281	ENST00000292907,ENST00000437291,ENST00000481297,ENST00000589154	LNCaP_CRYM	LNCaP_Empty	OK	0.272944	0.44106	0.692369	0.232826	0.6467	0.827835	no	16604	22359	20349	59312
XLOC_049860	BVES	chr6:105544696-105627870	ENSG00000112276	ENST00000314641,ENST00000336775,ENST00000446408	LNCaP_CRYM	LNCaP_Empty	OK	1.29987	0.440852	-1.56	-6.80848	5e-05	0.000607934	yes	8187	12297	1	20485
XLOC_001823	UBE2Q1-AS1	chr1:154521052-154531504	ENSG00000229780	ENST00000441613	LNCaP_CRYM	LNCaP_Empty	OK	0.209162	0.440836	1.07562	0.205356	0.63575	0.821469	no	11409	20207	20127	51743
XLOC_019721	RP11-265N7,1	chr15:39157522-39719396	ENSG00000259450	ENST00000560743	LNCaP_CRYM	LNCaP_Empty	OK	0.520343	0.440669	-0.239766	-0.522863	0.4256	0.671494	no	29641	26996	16038	72675
XLOC_007783	RP11-574K11,27	chr10:75500295-75500581	ENSG00000270808	ENST00000604613	LNCaP_CRYM	LNCaP_Empty	OK	1.05511	0.440537	-1.26006	-0.985234	0.3178	0.573111	no	9849	14072	14013	37934
XLOC_026059	RP11-476K15,1	chr18:1509183-1647098	ENSG00000266602	ENST00000583163	LNCaP_CRYM	LNCaP_Empty	OK	0.307443	0.440452	0.518668	0.721346	0.3403	0.595404	no	20233	23843	14439	58515
XLOC_034644	SLC24A3	chr20:19193289-19703581	ENSG00000185052	ENST00000328041	LNCaP_CRYM	LNCaP_Empty	OK	0.191315	0.440114	1.20193	3.84534	5e-05	0.000607934	yes	10295	19713	1	30009
XLOC_042633	RP11-6E9,4	chr4:170902897-170954182	ENSG00000249955	ENST00000508955	LNCaP_CRYM	LNCaP_Empty	OK	0.24479	0.439962	0.845833	0.460461	0.4777	0.715749	no	14246	21383	17022	52651
XLOC_020212	RP11-817O13,1	chr15:75541572-75541748	ENSG00000260104	ENST00000565567	LNCaP_CRYM	LNCaP_Empty	NOTEST	0	0.439902	Inf	0	1	1	no	1	15962	27787	43750
XLOC_024725	RPL21P122	chr17:11901669-12047193	ENSG00000241185	ENST00000460347,ENST00000578024,ENST00000579522	LNCaP_CRYM	LNCaP_Empty	OK	0.370857	0.439531	0.245103	0.0830203	0.91365	0.95558	no	29396	27837	26195	83428
XLOC_045220	MYOT	chr5:137150021-137387650	ENSG00000120729	ENST00000239926,ENST00000421631,ENST00000503748,ENST00000508938,ENST00000509812,ENST00000511254,ENST00000511625,ENST00000515645	LNCaP_CRYM	LNCaP_Empty	OK	0.553209	0.43945	-0.332127	-0.135693	0.7763	0.895543	no	25956	24842	23097	73895
XLOC_028278	RN7SL533P	chr19:47567443-47713886	ENSG00000263555	ENST00000584468	LNCaP_CRYM	LNCaP_Empty	OK	0.599171	0.439322	-0.447688	-0.0711175	0.80065	0.906225	no	22126	22672	23641	68439
XLOC_025420	RP11-259G18,3	chr17:44336916-44337972	ENSG00000262539	ENST00000571422	LNCaP_CRYM	LNCaP_Empty	OK	0.492822	0.439121	-0.166446	-0.31534	0.64995	0.829504	no	32921	29298	20423	82642
XLOC_028163	HNRNPA1P52	chr19:42333745-42334992	ENSG00000269119	ENST00000599047	LNCaP_CRYM	LNCaP_Empty	OK	0.399187	0.43902	0.137223	0.220996	0.7663	0.891304	no	34349	30833	22869	88051
XLOC_040273	RNU6-483P	chr3:57531251-57541712	ENSG00000206815	ENST00000384088	LNCaP_CRYM	LNCaP_Empty	OK	0.723191	0.438978	-0.720226	-1.35087	0.05475	0.190234	no	16142	18816	6970	41928
XLOC_057534	RP11-865I6,2	chr8:69760976-69764998	ENSG00000254337	ENST00000522354	LNCaP_CRYM	LNCaP_Empty	OK	0.248659	0.438975	0.819968	0.686428	0.28555	0.538331	no	14611	21531	13363	49505
XLOC_008794	RP1-89D4,1	chr11:33258553-33258955	ENSG00000241255	ENST00000473603	LNCaP_CRYM	LNCaP_Empty	OK	0.280918	0.438912	0.643782	0.455356	0.55875	0.773153	no	17487	22743	18635	58865
XLOC_041375	PDE6B	chr4:619372-664571	ENSG00000133256	ENST00000255622,ENST00000429163,ENST00000460119,ENST00000461490,ENST00000465426,ENST00000467152,ENST00000471824,ENST00000474251,ENST00000476034,ENST00000487902,ENST00000488061,ENST00000496514	LNCaP_CRYM	LNCaP_Empty	OK	0.514145	0.438788	-0.228651	-0.2491	0.5707	0.781127	no	30140	27318	18858	76316
XLOC_047135	RN7SL562P	chr5:176758562-176778853	ENSG00000266089	ENST00000582768	LNCaP_CRYM	LNCaP_Empty	OK	0.270783	0.438585	0.695718	0.0924781	0.7451	0.88172	no	16544	22371	22385	61300
XLOC_043054	TMEM156	chr4:38968364-39034542	ENSG00000121895	ENST00000344606,ENST00000372489,ENST00000381938,ENST00000495029	LNCaP_CRYM	LNCaP_Empty	OK	0.291458	0.438359	0.588827	0.506607	0.39615	0.643736	no	18582	23235	15471	57288
XLOC_038512	BSN	chr3:49591921-49708978	ENSG00000164061	ENST00000296452,ENST00000467456	LNCaP_CRYM	LNCaP_Empty	OK	0.494958	0.438348	-0.17523	-1.02572	0.0986	0.284914	no	32501	29012	8433	69946
XLOC_020539	RNU6-322P	chr15:101090832-101092293	ENSG00000251819	ENST00000516010	LNCaP_CRYM	LNCaP_Empty	OK	9.3406	0.438345	-4.41338	-0.0720401	0.34235	0.597287	no	4957	3495	14478	22930
XLOC_048976	JARID2-AS1	chr6:15245768-15522252	ENSG00000235488	ENST00000441978	LNCaP_CRYM	LNCaP_Empty	OK	0.311097	0.438128	0.493989	0.169214	0.7523	0.885037	no	20820	24136	22557	67513
XLOC_028096	RN7SL566P	chr19:39833035-39876350	ENSG00000241983	ENST00000467650	LNCaP_CRYM	LNCaP_Empty	OK	0.654115	0.438078	-0.578357	-0.0912004	0.80245	0.907045	no	18809	20698	23695	63202
XLOC_002295	PLA2G4A	chr1:186798084-186958113	ENSG00000116711	ENST00000367466,ENST00000442353,ENST00000466600	LNCaP_CRYM	LNCaP_Empty	OK	0.253647	0.438037	0.788229	1.53536	0.01235	0.0623587	no	15081	21723	4798	41602
XLOC_021826	LA16c-316G12,2	chr16:1401923-1464752	ENSG00000260425	ENST00000569831	LNCaP_CRYM	LNCaP_Empty	OK	0.726139	0.437953	-0.729469	-0.141929	0.74925	0.883486	no	15976	18734	22492	57202
XLOC_010477	AC131571,1	chr11:31531296-32127301	ENSG00000203418	ENST00000366237	LNCaP_CRYM	LNCaP_Empty	OK	1.04752	0.437704	-1.25896	-0.165692	0.6091	0.805332	no	9855	14113	19595	43563
XLOC_057744	RPL34P18	chr8:94969565-94969919	ENSG00000240509	ENST00000466433	LNCaP_CRYM	LNCaP_Empty	OK	0.0915002	0.437479	2.25737	1.1923	0.32725	0.582779	no	6093	17522	14203	37818
XLOC_037253	RP3-508I15,22	chr22:39101727-39190203	ENSG00000273076	ENST00000607991	LNCaP_CRYM	LNCaP_Empty	OK	0.885656	0.437432	-1.01769	-0.148538	0.6064	0.803763	no	12033	15861	19534	47428
XLOC_014145	RP11-637A17,2	chr12:69068150-69136785	ENSG00000247363	ENST00000433116,ENST00000500695,ENST00000502102	LNCaP_CRYM	LNCaP_Empty	OK	0.607595	0.437308	-0.47446	-0.268136	0.69095	0.852992	no	21332	22264	21251	64847
XLOC_046351	CTC-458I2,2	chr5:79407049-79551898	ENSG00000251675	ENST00000511484	LNCaP_CRYM	LNCaP_Empty	OK	0.632452	0.437266	-0.532446	-0.118764	0.8025	0.907073	no	19905	21382	23698	64985
XLOC_061018	RP11-692P14,1	chrX:7896387-8196520	ENSG00000230394	ENST00000422160	LNCaP_CRYM	LNCaP_Empty	OK	1.24854	0.437138	-1.51408	-0.622721	0.53165	0.755085	no	8410	12591	18070	39071
XLOC_021221	RP11-329J18,2	chr16:47178233-47735434	ENSG00000260281	ENST00000564705,ENST00000565694	LNCaP_CRYM	LNCaP_Empty	OK	0.617892	0.437017	-0.499666	-0.0785091	0.758	0.887572	no	20679	21854	22680	65213
XLOC_033087	AC012454,4	chr2:85912297-85925977	ENSG00000203363	ENST00000443948	LNCaP_CRYM	LNCaP_Empty	OK	0.359763	0.436817	0.279979	0.408563	0.57125	0.781471	no	27984	27186	18869	74039
XLOC_024040	RP11-670E13,2	chr17:54946307-54946925	ENSG00000262951	ENST00000576602	LNCaP_CRYM	LNCaP_Empty	OK	0.340127	0.436468	0.359804	0.333019	0.64425	0.826301	no	25003	25893	20303	71199
XLOC_021780	Z69890,1	chr16:280348-283764	ENSG00000206168	ENST00000382990	LNCaP_CRYM	LNCaP_Empty	OK	0.606374	0.436249	-0.475057	-0.736997	0.3131	0.568189	no	21322	22269	13910	57501
XLOC_005604	RP5-1139B12,4	chr1:228391206-228566577	ENSG00000270110	ENST00000602778	LNCaP_CRYM	LNCaP_Empty	OK	0.875386	0.436216	-1.00488	-0.425577	0.5573	0.772244	no	12193	15971	18599	46763
XLOC_007821	RP13-39P12,2	chr10:79538907-79542616	ENSG00000213513	ENST00000439688	LNCaP_CRYM	LNCaP_Empty	OK	0.391323	0.436146	0.15645	0.611316	0.3781	0.627185	no	33429	30240	15132	78801
XLOC_000567	FABP3	chr1:31838471-31850325	ENSG00000121769	ENST00000482018	LNCaP_CRYM	LNCaP_Empty	OK	0.410851	0.435789	0.0850156	0.0797963	0.9231	0.959817	no	36966	33344	26421	96731
XLOC_048414	RP11-351A11,1	chr6:119132738-119470552	ENSG00000253194	ENST00000518570	LNCaP_CRYM	LNCaP_Empty	OK	0.464856	0.435477	-0.0941877	-0.028552	0.87725	0.939491	no	36483	32490	25382	94355
XLOC_000495	RP11-344H11,4	chr1:27306655-27307466	ENSG00000172746	ENST00000310055	LNCaP_CRYM	LNCaP_Empty	OK	0.34035	0.435311	0.35503	0.364478	0.5944	0.796082	no	25155	25967	19312	70434
XLOC_007809	RP11-399K21,13	chr10:77029576-77171600	ENSG00000273248	ENST00000609182	LNCaP_CRYM	LNCaP_Empty	OK	0.748583	0.435045	-0.783	-0.50522	0.41115	0.658151	no	15142	18169	15749	49060
XLOC_056730	TG	chr8:133879202-134147147	ENSG00000042832	ENST00000220616,ENST00000377869,ENST00000518058,ENST00000518097,ENST00000518108,ENST00000518505,ENST00000519178,ENST00000519294,ENST00000519543,ENST00000520089,ENST00000520197,ENST00000520769,ENST00000521107,ENST00000522523,ENST00000522691,ENST00000522797,ENST00000522809,ENST00000522996,ENST00000523756,ENST00000523901,ENST00000524151	LNCaP_CRYM	LNCaP_Empty	OK	0.36433	0.43497	0.255672	0.165154	0.58195	0.788229	no	28978	27680	19076	75734
XLOC_010125	ASCL2	chr11:2289724-2292182	ENSG00000183734	ENST00000331289	LNCaP_CRYM	LNCaP_Empty	OK	0.158617	0.434913	1.45517	2.61257	0.0027	0.0189666	yes	8716	18997	3589	31302
XLOC_059611	RP11-146N23,1	chr9:19200332-19201044	ENSG00000232176	ENST00000397390	LNCaP_CRYM	LNCaP_Empty	OK	0.458361	0.434304	-0.0777788	-0.114184	0.8933	0.946465	no	37335	33548	25731	96614
XLOC_038994	RPL7AP11	chr3:121150277-121264853	ENSG00000242445	ENST00000486538	LNCaP_CRYM	LNCaP_Empty	OK	0.39224	0.43429	0.146922	0.0765628	0.89915	0.949309	no	33874	30548	25859	90281
XLOC_026762	RP11-703I16,2	chr18:12050307-12050671	ENSG00000267292	ENST00000593141	LNCaP_CRYM	LNCaP_Empty	OK	0.900042	0.434255	-1.05145	-0.789993	0.2869	0.539906	no	11659	15638	13387	40684
XLOC_000953	SSBP3-AS1	chr1:54598746-54879152	ENSG00000198711	ENST00000361350	LNCaP_CRYM	LNCaP_Empty	OK	0.559748	0.434249	-0.366253	-0.123284	0.8502	0.927888	no	24762	24213	24784	73759
XLOC_048089	RPS27P15	chr6:74303101-74363878	ENSG00000218459	ENST00000402023	LNCaP_CRYM	LNCaP_Empty	OK	0.15775	0.434193	1.4607	0.286695	0.5779	0.785508	no	8689	18993	19004	46686
XLOC_039951	AC094019,4	chr3:32147180-32210206	ENSG00000236732	ENST00000434678	LNCaP_CRYM	LNCaP_Empty	OK	0.433699	0.434149	0.00149615	0.000559786	0.8109	0.910974	no	41455	41229	23879	106563
XLOC_063068	AC005000,1,RP1-241P17,4	chrX:114952649-114953685	ENSG00000228532,ENSG00000255927	ENST00000449327,ENST00000536192	LNCaP_CRYM	LNCaP_Empty	OK	0.283268	0.434039	0.615657	0.783525	0.2302	0.477574	no	18045	23062	11959	53066
XLOC_037844	SOX10	chr22:38301663-38437922	ENSG00000100146	ENST00000360880,ENST00000396884,ENST00000427770,ENST00000446929,ENST00000470555	LNCaP_CRYM	LNCaP_Empty	OK	0.955394	0.433929	-1.13864	-0.637659	0.2241	0.471418	no	10787	15001	11797	37585
XLOC_011994	RP11-392P7,6	chr12:13080659-13193613	ENSG00000247498	ENST00000394742,ENST00000499948,ENST00000536029,ENST00000538231,ENST00000540198,ENST00000542078,ENST00000543515,ENST00000545914,ENST00000607894	LNCaP_CRYM	LNCaP_Empty	OK	0.603287	0.433862	-0.475608	-0.242679	0.5876	0.79197	no	21303	22301	19187	62791
XLOC_019453	LRRK1	chr15:101389765-101626271	ENSG00000154237	ENST00000284395,ENST00000388948,ENST00000525284,ENST00000525395,ENST00000525617,ENST00000526457,ENST00000527698,ENST00000531270,ENST00000532029,ENST00000532145,ENST00000534045,ENST00000538064	LNCaP_CRYM	LNCaP_Empty	OK	0.981831	0.433781	-1.17851	-0.730528	0.09515	0.27789	no	10476	14721	8334	33531
XLOC_013432	RP11-705C15,4	chr12:9787187-9811008	ENSG00000256442	ENST00000546259	LNCaP_CRYM	LNCaP_Empty	OK	0.252163	0.433654	0.782188	0.639265	0.2807	0.532755	no	15152	21822	13256	50230
XLOC_036254	MTND5P1	chr21:45892777-45895457	ENSG00000227999	ENST00000445440	LNCaP_CRYM	LNCaP_Empty	OK	0.884648	0.433541	-1.02893	-1.06221	0.11605	0.315249	no	11907	15819	8897	36623
XLOC_018634	RP11-16E12,1	chr15:31508222-31523041	ENSG00000259448	ENST00000557928,ENST00000559292	LNCaP_CRYM	LNCaP_Empty	OK	1.05432	0.433487	-1.28225	-1.89047	0.02015	0.0917176	no	9687	14025	5379	29091
XLOC_027252	AC139100,3	chr18:77905763-78005429	ENSG00000267251	ENST00000588950	LNCaP_CRYM	LNCaP_Empty	OK	0.76961	0.433027	-0.82967	-0.546911	0.46285	0.704214	no	14477	17701	16750	48928
XLOC_008383	RP11-754B17,1	chr11:644128-727727	ENSG00000255158	ENST00000527799	LNCaP_CRYM	LNCaP_Empty	OK	0.548688	0.433002	-0.341612	-0.107984	0.8489	0.92741	no	25643	24739	24756	75138
XLOC_002880	RP11-553N16,1	chr1:241995236-241996089	ENSG00000229022	ENST00000414898	LNCaP_CRYM	LNCaP_Empty	OK	0.2383	0.432992	0.86156	1.15999	0.1467	0.366797	no	14029	21397	9779	45205
XLOC_014122	GRIP1	chr12:66741210-67197966	ENSG00000155974	ENST00000286445,ENST00000359742,ENST00000398016,ENST00000535002,ENST00000535323,ENST00000536215,ENST00000538164,ENST00000538211,ENST00000538373,ENST00000539540,ENST00000540433,ENST00000540854,ENST00000541299,ENST00000541947,ENST00000542021,ENST00000542309,ENST00000543172,ENST00000545666	LNCaP_CRYM	LNCaP_Empty	OK	0.62222	0.432922	-0.523318	-0.509878	0.22585	0.473242	no	20133	21559	11851	53543
XLOC_033268	LYG2	chr2:99613723-100106497	ENSG00000185674	ENST00000333017,ENST00000409238,ENST00000409679,ENST00000423306,ENST00000423800	LNCaP_CRYM	LNCaP_Empty	OK	0.527073	0.432914	-0.283924	-0.0602762	0.77935	0.896635	no	27832	26025	23172	77029
XLOC_018116	BEGAIN	chr14:101003485-101053750	ENSG00000183092	ENST00000355173,ENST00000443071,ENST00000553553,ENST00000554140,ENST00000554274,ENST00000554356,ENST00000554747,ENST00000556188,ENST00000556751	LNCaP_CRYM	LNCaP_Empty	OK	0.567318	0.432806	-0.390437	-0.403583	0.44085	0.685475	no	23925	23778	16335	64038
XLOC_060047	TRPM6	chr9:77337410-77503010	ENSG00000119121	ENST00000359047,ENST00000360774,ENST00000361255,ENST00000376864,ENST00000376871,ENST00000376872,ENST00000449912,ENST00000451710,ENST00000483186	LNCaP_CRYM	LNCaP_Empty	OK	0.336987	0.432783	0.360949	0.667285	0.28005	0.532039	no	24959	25920	13242	64121
XLOC_030587	SPTBN1	chr2:54683421-54896812	ENSG00000115306	ENST00000333896,ENST00000356805,ENST00000389980,ENST00000467371,ENST00000496323,ENST00000602898	LNCaP_CRYM	LNCaP_Empty	OK	0.615943	0.432718	-0.50937	-1.94866	0.00355	0.0236944	yes	20442	21760	3774	45976
XLOC_062571	AC115618,1	chrX:48431481-48439545	ENSG00000204620	ENST00000376775	LNCaP_CRYM	LNCaP_Empty	OK	0.4135	0.432659	0.0653448	0.0246269	0.8349	0.921715	no	37992	34736	24437	97165
XLOC_003381	C1orf234	chr1:23337326-23342343	ENSG00000227868	ENST00000440767,ENST00000566855	LNCaP_CRYM	LNCaP_Empty	OK	0.384848	0.432452	0.168252	0.148318	0.8022	0.906925	no	32826	29912	23688	86426
XLOC_040751	NEK11	chr3:130569438-131100319	ENSG00000114670	ENST00000383366	LNCaP_CRYM	LNCaP_Empty	OK	0.873435	0.432231	-1.0149	-0.20261	0.63485	0.820971	no	12069	15947	20106	48122
XLOC_025483	HOXB5	chr17:46618255-46683776	ENSG00000120075	ENST00000239151	LNCaP_CRYM	LNCaP_Empty	OK	0.567253	0.432044	-0.392812	-1.00068	0.14505	0.364198	no	23834	23737	9738	57309
XLOC_062686	USP51	chrX:55511048-55517508	ENSG00000247746	ENST00000500968,ENST00000586165	LNCaP_CRYM	LNCaP_Empty	OK	0.510401	0.431726	-0.241515	-0.684627	0.3121	0.567186	no	29569	27069	13885	70523
XLOC_059919	RP11-211N8,3	chr9:46842615-46846025	ENSG00000212951	ENST00000546150	LNCaP_CRYM	LNCaP_Empty	OK	0.617975	0.43126	-0.518992	-1.40751	0.0455	0.165935	no	20222	21641	6613	48476
XLOC_017647	NID2	chr14:52471520-52535712	ENSG00000087303	ENST00000216286,ENST00000541773,ENST00000553297,ENST00000554284,ENST00000555310,ENST00000556572,ENST00000556686,ENST00000557051	LNCaP_CRYM	LNCaP_Empty	OK	0.471023	0.43102	-0.12804	-0.189584	0.73745	0.877986	no	34813	30812	22229	87854
XLOC_057626	RP11-48B3,3	chr8:81447240-81451370	ENSG00000254162	ENST00000523871	LNCaP_CRYM	LNCaP_Empty	OK	0.364463	0.430919	0.241646	0.826706	0.2468	0.494891	no	29563	28037	12395	69995
XLOC_040565	RP11-271C24,3	chr3:113435226-113465147	ENSG00000239280	ENST00000496068	LNCaP_CRYM	LNCaP_Empty	OK	0.460298	0.430875	-0.0952972	-0.0131969	0.9269	0.961644	no	36430	32484	26491	95405
XLOC_002450	AL583832,1,CNTN2	chr1:205012324-205047627	ENSG00000184144,ENSG00000251696	ENST00000331830,ENST00000481872,ENST00000515887,ENST00000525433,ENST00000527340,ENST00000530117,ENST00000530594,ENST00000532366	LNCaP_CRYM	LNCaP_Empty	OK	6.10052	0.430688	-3.82422	-3.53378	5e-05	0.000607934	yes	5049	4794	1	9844
XLOC_032412	SNORA51	chr2:10427940-10442629	ENSG00000206898	ENST00000384171	LNCaP_CRYM	LNCaP_Empty	OK	0.63453	0.430564	-0.559462	-2.09024	0.00435	0.0276437	yes	19233	21081	3909	44223
XLOC_008321	TTC40	chr10:134621895-134756327	ENSG00000171811	ENST00000263170,ENST00000368582,ENST00000368585,ENST00000368586,ENST00000417862,ENST00000448925,ENST00000466834,ENST00000475340,ENST00000476633,ENST00000486104	LNCaP_CRYM	LNCaP_Empty	OK	0.359139	0.430543	0.261615	0.321653	0.56815	0.779612	no	28723	27619	18803	75145
XLOC_010096	RP11-1391J7,1	chr11:842807-867116	ENSG00000250397	ENST00000506172	LNCaP_CRYM	LNCaP_Empty	OK	0.701925	0.430257	-0.706117	-1.68288	0.0331	0.132034	no	16366	19109	6055	41530
XLOC_060598	RP11-334J6,6	chr9:134378288-134406655	ENSG00000230289	ENST00000415423	LNCaP_CRYM	LNCaP_Empty	OK	0.490712	0.429789	-0.191247	-0.0557391	0.9027	0.950949	no	31804	28583	25933	86320
XLOC_011978	RP11-267J23,4	chr12:12202777-12419946	ENSG00000198134	ENST00000539347	LNCaP_CRYM	LNCaP_Empty	OK	0.233533	0.429646	0.879526	0.139636	0.7009	0.858578	no	13761	21345	21452	56558
XLOC_033754	FIGN	chr2:164449905-164592604	ENSG00000182263	ENST00000333129,ENST00000409634,ENST00000482917	LNCaP_CRYM	LNCaP_Empty	OK	0.275526	0.429533	0.640581	0.8402	0.2175	0.464405	no	17552	22915	11624	52091
XLOC_032345	TSSC1-IT1	chr2:3192695-3381653	ENSG00000224885	ENST00000454977	LNCaP_CRYM	LNCaP_Empty	OK	1.28326	0.429414	-1.57938	-1.01136	0.1524	0.375505	no	8083	12326	9951	30360
XLOC_024432	AC137723,5	chr17:79890259-79905477	ENSG00000235296	ENST00000415556	LNCaP_CRYM	LNCaP_Empty	OK	0.378347	0.429242	0.182081	0.0372135	0.9259	0.961166	no	32205	29575	26475	88255
XLOC_020647	LA16c-385E7,1	chr16:1535886-1662111	ENSG00000260646	ENST00000566922	LNCaP_CRYM	LNCaP_Empty	OK	0.454341	0.429224	-0.0820452	-0.0270277	0.88785	0.944114	no	37112	33308	25598	96018
XLOC_050049	CTGF	chr6:132269315-132398533	ENSG00000118523	ENST00000367976	LNCaP_CRYM	LNCaP_Empty	OK	0.19022	0.429112	1.17369	2.49251	0.00205	0.0150717	yes	10521	19990	3413	33924
XLOC_011358	RP11-856F16,2	chr11:94277005-94658686	ENSG00000256469	ENST00000545958	LNCaP_CRYM	LNCaP_Empty	OK	0.641607	0.429008	-0.580684	-0.617291	0.3608	0.613518	no	18766	20810	14809	54385
XLOC_025208	RP11-387H17,6	chr17:38168478-38170958	ENSG00000265799	ENST00000583462,ENST00000584649	LNCaP_CRYM	LNCaP_Empty	OK	0.282178	0.428907	0.604059	0.725623	0.2875	0.540539	no	18266	23245	13405	54916
XLOC_062137	XX-FW81066F1,2	chrX:149097744-149392815	ENSG00000224871	ENST00000457775	LNCaP_CRYM	LNCaP_Empty	OK	0.53284	0.428903	-0.313052	-0.161704	0.82535	0.91788	no	26654	25416	24227	76297
XLOC_018097	BCL11B	chr14:99635623-99738206	ENSG00000127152	ENST00000345514,ENST00000357195,ENST00000443726	LNCaP_CRYM	LNCaP_Empty	OK	0.296503	0.42886	0.532461	2.21526	0.00155	0.0120312	yes	19904	23881	3245	47030
XLOC_003982	MIR3671	chr1:65521492-65523525	ENSG00000265996	ENST00000580455	LNCaP_CRYM	LNCaP_Empty	OK	0.512177	0.428744	-0.256525	-0.143461	0.6603	0.835197	no	28944	26709	20624	76277
XLOC_001961	CASQ1	chr1:160160284-160171676	ENSG00000143318	ENST00000368078,ENST00000368079,ENST00000467691,ENST00000481081	LNCaP_CRYM	LNCaP_Empty	OK	0.407421	0.428491	0.0727455	0.0929972	0.88925	0.944747	no	37625	34211	25637	97473
XLOC_023694	PLXDC1	chr17:37213271-37310647	ENSG00000161381	ENST00000315392	LNCaP_CRYM	LNCaP_Empty	OK	0.413563	0.428489	0.0511489	0.063936	0.93765	0.966011	no	38753	35854	26743	101350
XLOC_013737	RP11-96H19,1	chr12:46777080-47046347	ENSG00000257261	ENST00000551503	LNCaP_CRYM	LNCaP_Empty	OK	0.545758	0.428434	-0.349187	-0.484248	0.4505	0.694025	no	25362	24634	16521	66517
XLOC_060825	AL356585,3	chrUn_gl000212:24106-57012	ENSG00000215719	ENST00000369958	LNCaP_CRYM	LNCaP_Empty	OK	0.615224	0.42842	-0.522085	-0.984382	0.1587	0.38467	no	20167	21638	10152	51957
XLOC_007262	PTPLA	chr10:17631957-17659376	ENSG00000165996	ENST00000326961,ENST00000361271,ENST00000466335,ENST00000471481,ENST00000498812	LNCaP_CRYM	LNCaP_Empty	OK	0.725106	0.428402	-0.759227	-0.711973	0.21075	0.456722	no	15506	18532	11465	45503
XLOC_029254	CTB-184G21,3	chr19:19496634-19619741	ENSG00000267234	ENST00000592929	LNCaP_CRYM	LNCaP_Empty	OK	0.346049	0.428324	0.307725	0.0688269	0.8835	0.942052	no	26861	26799	25517	79177
XLOC_050243	RP11-475C16,1	chr6:153552454-153668623	ENSG00000218426	ENST00000492974	LNCaP_CRYM	LNCaP_Empty	OK	0.153318	0.428254	1.48194	0.684141	0.3176	0.572946	no	8561	19038	14005	41604
XLOC_037704	ZNRF3-AS1	chr22:29279579-29453475	ENSG00000177993	ENST00000325660	LNCaP_CRYM	LNCaP_Empty	OK	0.429784	0.428192	-0.00535067	-0.00699724	0.9864	0.990837	no	41237	40673	27634	109544
XLOC_000052	TTLL10	chr1:1108435-1133315	ENSG00000162571	ENST00000379288,ENST00000379289,ENST00000379290,ENST00000460998,ENST00000486379,ENST00000506177,ENST00000514695	LNCaP_CRYM	LNCaP_Empty	OK	0.266623	0.428105	0.683162	0.292645	0.41805	0.664575	no	16772	22613	15881	55266
XLOC_030195	RP11-1293J14,1	chr2:3500726-3526968	ENSG00000271868	ENST00000607415	LNCaP_CRYM	LNCaP_Empty	OK	0.350478	0.427762	0.287483	0.0569259	0.88675	0.943595	no	27693	27173	25579	80445
XLOC_043712	RP11-130C6,1	chr4:129473744-129474571	ENSG00000273077	ENST00000608228	LNCaP_CRYM	LNCaP_Empty	OK	0.314905	0.427755	0.441866	0.194351	0.71655	0.867035	no	22270	24912	21777	68959
XLOC_025180	RP1-56K13,2	chr17:37026111-37078068	ENSG00000263466	ENST00000581083	LNCaP_CRYM	LNCaP_Empty	OK	0.789285	0.427741	-0.88381	-0.224487	0.72525	0.871806	no	13689	17223	21955	52867
XLOC_046380	CKMT2	chr5:80243515-80597379	ENSG00000131730	ENST00000424301	LNCaP_CRYM	LNCaP_Empty	OK	0.645943	0.427497	-0.595494	-0.632205	0.37595	0.625459	no	18451	20636	15087	54174
XLOC_043543	SLC9B1	chr4:103790134-103940896	ENSG00000164037	ENST00000296422,ENST00000394789,ENST00000503584,ENST00000504216,ENST00000509614,ENST00000510243,ENST00000510559,ENST00000511253,ENST00000512651,ENST00000514340,ENST00000514972	LNCaP_CRYM	LNCaP_Empty	OK	0.870861	0.427432	-1.02675	-0.518824	0.1444	0.363212	no	11935	15916	9723	37574
XLOC_055124	RPL19P12	chr7:102740222-102790007	ENSG00000224415	ENST00000432746	LNCaP_CRYM	LNCaP_Empty	OK	0.410011	0.427311	0.0596238	0.0294578	0.93915	0.966638	no	38307	35202	26778	100287
XLOC_045469	RP11-175K6,1	chr5:158527490-158544486	ENSG00000245812	ENST00000499583,ENST00000517335,ENST00000523301	LNCaP_CRYM	LNCaP_Empty	OK	0.383364	0.42712	0.155925	0.306761	0.6307	0.818559	no	33453	30359	20021	83833
XLOC_006784	KCNIP2-AS1	chr10:103578834-103603677	ENSG00000226009	ENST00000412353	LNCaP_CRYM	LNCaP_Empty	OK	0.43979	0.427087	-0.0422835	-0.0733629	0.90165	0.95051	no	39259	36500	25923	101682
XLOC_030485	QPCT	chr2:37571716-37600465	ENSG00000115828	ENST00000338415,ENST00000404976,ENST00000444022,ENST00000469098,ENST00000470075,ENST00000480050,ENST00000537448	LNCaP_CRYM	LNCaP_Empty	OK	0.327078	0.426992	0.384575	0.466979	0.35085	0.604941	no	24121	25668	14625	64414
XLOC_028551	CTD-2587H19,2	chr19:54926392-54948080	ENSG00000268496	ENST00000596631	LNCaP_CRYM	LNCaP_Empty	OK	0.714973	0.42697	-0.743757	-0.830184	0.2008	0.444485	no	15744	18738	11231	45713
XLOC_041773	RP11-100N21,1	chr4:47596014-47840123	ENSG00000242262	ENST00000487352	LNCaP_CRYM	LNCaP_Empty	OK	0.379513	0.426912	0.16979	0.198405	0.7873	0.900128	no	32749	29940	23338	86027
XLOC_042921	SLC2A9	chr4:9772776-10056560	ENSG00000109667	ENST00000264784,ENST00000309065,ENST00000481042,ENST00000503280,ENST00000503803,ENST00000505104,ENST00000505506,ENST00000506583,ENST00000506839,ENST00000508585,ENST00000509214,ENST00000512342,ENST00000513129	LNCaP_CRYM	LNCaP_Empty	OK	0.532682	0.426868	-0.319485	-0.339165	0.37745	0.626704	no	26404	25304	15114	66822
XLOC_001026	RP11-335E6,3	chr1:63655659-63782902	ENSG00000228734	ENST00000449140	LNCaP_CRYM	LNCaP_Empty	OK	0.517119	0.426838	-0.276807	-0.443931	0.5127	0.741878	no	28104	26287	17691	72082
XLOC_062816	RP13-36G14,4	chrX:73164158-73513409	ENSG00000270223	ENST00000603952	LNCaP_CRYM	LNCaP_Empty	OK	0.501577	0.42682	-0.232845	-0.0720954	0.88975	0.94506	no	29960	27358	25647	82965
XLOC_058736	TRPM3	chr9:73143978-74061820	ENSG00000083067	ENST00000377110	LNCaP_CRYM	LNCaP_Empty	OK	0.131086	0.426719	1.70277	3.76552	5e-05	0.000607934	yes	7543	18556	1	26100
XLOC_023102	WSCD1	chr17:5675553-6027747	ENSG00000179314	ENST00000317744,ENST00000539421,ENST00000563763,ENST00000571494,ENST00000571973,ENST00000572764,ENST00000573619,ENST00000573634,ENST00000574232,ENST00000574946,ENST00000576083,ENST00000576233,ENST00000576947	LNCaP_CRYM	LNCaP_Empty	OK	0.26414	0.426661	0.691789	0.738997	0.10565	0.298247	no	16610	22576	8612	47798
XLOC_020626	LA16c-366D3,1	chr16:903289-1031663	ENSG00000260439	ENST00000567820,ENST00000569574	LNCaP_CRYM	LNCaP_Empty	OK	0.501434	0.426641	-0.233039	-0.141937	0.897	0.948198	no	29951	27355	25810	83116
XLOC_046113	CTD-2313F11,1,ESM1	chr5:54273691-54338672	ENSG00000240535,ENSG00000164283	ENST00000371487,ENST00000381403,ENST00000381405,ENST00000595218,ENST00000596137,ENST00000596909,ENST00000598310,ENST00000601836,ENST00000607910,ENST00000608466,ENST00000608929,ENST00000608975,ENST00000609699,ENST00000609792	LNCaP_CRYM	LNCaP_Empty	OK	0.273251	0.426476	0.642241	0.453908	0.16755	0.397434	no	17511	22949	10412	50872
XLOC_034449	AC104809,3	chr2:241858201-241932728	ENSG00000226321	ENST00000430980	LNCaP_CRYM	LNCaP_Empty	OK	0.279804	0.42638	0.60772	0.752868	0.3121	0.567186	no	18204	23250	13885	55339
XLOC_039993	ITGA9	chr3:37493605-37903271	ENSG00000144668	ENST00000264741	LNCaP_CRYM	LNCaP_Empty	OK	0.62196	0.426081	-0.545695	-0.410539	0.494	0.728431	no	19548	21357	17350	58255
XLOC_025287	KRT42P	chr17:39775688-39943183	ENSG00000214514	ENST00000398469,ENST00000438131,ENST00000458343,ENST00000587335,ENST00000587390,ENST00000589633	LNCaP_CRYM	LNCaP_Empty	OK	0.668676	0.425935	-0.650674	-0.0669777	0.66375	0.837229	no	17362	19886	20710	57958
XLOC_057314	ADAM3A	chr8:39308563-39380371	ENSG00000197475	ENST00000424066,ENST00000460383,ENST00000461344,ENST00000474764,ENST00000481351,ENST00000484602,ENST00000490268,ENST00000495171,ENST00000497806	LNCaP_CRYM	LNCaP_Empty	OK	0.980497	0.425645	-1.20386	-2.19123	0.00075	0.00658667	yes	10281	14644	2872	27797
XLOC_006899	TDRD1	chr10:115938013-115992250	ENSG00000095627	ENST00000251864,ENST00000369280,ENST00000369281,ENST00000369282,ENST00000422662	LNCaP_CRYM	LNCaP_Empty	OK	0.43158	0.425533	-0.0203576	-0.0582583	0.9246	0.960505	no	40436	38773	26457	105666
XLOC_031619	RP11-796E10,1	chr2:174675803-174676120	ENSG00000270460	ENST00000604994	LNCaP_CRYM	LNCaP_Empty	OK	0.289177	0.425498	0.557202	0.273096	0.6298	0.818087	no	19281	23687	19993	62961
XLOC_014292	RP11-486A14,2	chr12:93710910-93771512	ENSG00000257252	ENST00000548890,ENST00000549806,ENST00000552835	LNCaP_CRYM	LNCaP_Empty	OK	0.22877	0.42544	0.895055	0.454916	0.24215	0.489532	no	13541	21331	12275	47147
XLOC_063414	XX-FW83128A1,2	chrX:153562309-153563387	ENSG00000231830	ENST00000433825	LNCaP_CRYM	LNCaP_Empty	OK	0.76131	0.425365	-0.839782	-0.649068	0.35105	0.605096	no	14347	17713	14629	46689
XLOC_016557	RP11-218E20,5	chr14:51314839-51411454	ENSG00000258745	ENST00000557343	LNCaP_CRYM	LNCaP_Empty	OK	0.153078	0.425213	1.47392	0.871693	0.23695	0.484091	no	8609	19101	12125	39835
XLOC_019974	CTD-2515H24,4	chr15:57668164-57842925	ENSG00000261265	ENST00000566990	LNCaP_CRYM	LNCaP_Empty	OK	0.635842	0.424932	-0.581436	-0.324229	0.66655	0.838943	no	18746	20860	20768	60374
XLOC_017221	PLD4	chr14:105391152-105399574	ENSG00000166428	ENST00000392593,ENST00000472702,ENST00000472901,ENST00000540372,ENST00000553861,ENST00000557573	LNCaP_CRYM	LNCaP_Empty	OK	0.586317	0.424929	-0.46446	-0.622798	0.3405	0.595579	no	21634	22618	14444	58696
XLOC_041214	RP11-573D15,2	chr3:186525480-186543310	ENSG00000232233	ENST00000419745	LNCaP_CRYM	LNCaP_Empty	OK	0.335917	0.424867	0.338905	0.94112	0.1784	0.413556	no	25731	26370	10712	62813
XLOC_060160	ROR2	chr9:94325372-94712444	ENSG00000169071	ENST00000375708,ENST00000375715,ENST00000476440,ENST00000493846,ENST00000495386,ENST00000546883,ENST00000548585,ENST00000550066	LNCaP_CRYM	LNCaP_Empty	OK	0.462474	0.4248	-0.12259	-0.0818577	0.84405	0.925821	no	35098	31155	24656	90909
XLOC_035150	RNU1-134P	chr20:62526517-62567384	ENSG00000199805	ENST00000362935	LNCaP_CRYM	LNCaP_Empty	NOTEST	0	0.424756	Inf	0	1	1	no	1	16182	27787	43970
XLOC_042183	UBE2D3	chr4:103715539-103790053	ENSG00000109332	ENST00000338145	LNCaP_CRYM	LNCaP_Empty	OK	0.571313	0.424496	-0.42853	-0.094085	0.8382	0.923168	no	22662	23243	24517	70422
XLOC_004757	RP11-350G8,5	chr1:154374803-154441926	ENSG00000228013	ENST00000424435	LNCaP_CRYM	LNCaP_Empty	OK	0.671368	0.42436	-0.661816	-0.504481	0.488	0.724144	no	17136	19764	17197	54097
XLOC_002439	RP11-739N20,2	chr1:204346977-204463893	ENSG00000226330	ENST00000443515	LNCaP_CRYM	LNCaP_Empty	OK	0.353133	0.424312	0.264916	0.0464824	0.89205	0.945854	no	28592	27642	25706	81940
XLOC_012346	RP1-288H2,4	chr12:52463029-52506905	ENSG00000272724	ENST00000575924	LNCaP_CRYM	LNCaP_Empty	OK	0.230046	0.424263	0.883039	0.266426	0.72785	0.873081	no	13706	21406	22016	57128
XLOC_027068	TCF4	chr18:52889561-53332253	ENSG00000196628	ENST00000354452,ENST00000356073,ENST00000398339,ENST00000457482,ENST00000537578,ENST00000537856,ENST00000540999,ENST00000543082,ENST00000544241,ENST00000561831,ENST00000561992,ENST00000562030,ENST00000562512,ENST00000562543,ENST00000562607,ENST00000562638,ENST00000562680,ENST00000562847,ENST00000563686,ENST00000563760,ENST00000563824,ENST00000563888,ENST00000564228,ENST00000564343,ENST00000564403,ENST00000564999,ENST00000565018,ENST00000565124,ENST00000565393,ENST00000565580,ENST00000565908,ENST00000566279,ENST00000566286,ENST00000566376,ENST00000566514,ENST00000566777,ENST00000567880,ENST00000568147,ENST00000568169,ENST00000568186,ENST00000568673,ENST00000568740,ENST00000569012,ENST00000569357,ENST00000570146,ENST00000570177,ENST00000570287,ENST00000590810	LNCaP_CRYM	LNCaP_Empty	OK	0.699937	0.424256	-0.72229	-0.446939	0.0679	0.219514	no	16101	19010	7437	42548
XLOC_030971	TEKT4	chr2:95533130-95613086	ENSG00000163060	ENST00000295201,ENST00000427593,ENST00000468063	LNCaP_CRYM	LNCaP_Empty	OK	0.676252	0.424206	-0.672797	-1.20663	0.07485	0.235169	no	16929	19616	7681	44226
XLOC_025999	RP13-991F5,2	chr17:80412148-80448413	ENSG00000266445	ENST00000582249	LNCaP_CRYM	LNCaP_Empty	OK	0.437731	0.423764	-0.0467839	-0.0203014	0.76825	0.892218	no	38992	36136	22913	98041
XLOC_044362	AC138951,1	chr5:21341869-21589525	ENSG00000203563	ENST00000366374	LNCaP_CRYM	LNCaP_Empty	OK	1.21751	0.423597	-1.52317	-0.802988	0.3958	0.643388	no	8372	12709	15463	36544
XLOC_035759	TSHZ2	chr20:51588945-52120853	ENSG00000182463	ENST00000371497	LNCaP_CRYM	LNCaP_Empty	OK	0.654605	0.423313	-0.628901	-0.473025	0.4796	0.717413	no	17758	20220	17048	55026
XLOC_026763	AP002414,1	chr18:12051936-12057937	ENSG00000212712	ENST00000391405	LNCaP_CRYM	LNCaP_Empty	OK	0.685254	0.423213	-0.695256	-1.85156	0.01235	0.0623587	no	16551	19352	4798	40701
XLOC_025512	GNGT2	chr17:47271333-47300698	ENSG00000167083	ENST00000300406,ENST00000503070,ENST00000507680,ENST00000511277,ENST00000511673,ENST00000515635	LNCaP_CRYM	LNCaP_Empty	OK	0.712347	0.423064	-0.751705	-0.882114	0.1	0.28774	no	15621	18704	8473	42798
XLOC_043476	SNCA	chr4:90472506-90763129	ENSG00000145335	ENST00000336904,ENST00000345009,ENST00000394986,ENST00000394989,ENST00000394991,ENST00000420646,ENST00000502987,ENST00000505199,ENST00000506244,ENST00000506691,ENST00000508895	LNCaP_CRYM	LNCaP_Empty	OK	0.316093	0.42287	0.419866	0.285823	0.46305	0.704334	no	22932	25232	16758	64922
XLOC_060322	HMGN2P32	chr9:110220318-110220587	ENSG00000213558	ENST00000444648	LNCaP_CRYM	LNCaP_Empty	OK	0.104318	0.422794	2.01897	0.741689	0.25865	0.508331	no	6601	18065	12767	37433
XLOC_014075	DPY19L2	chr12:63952692-64217675	ENSG00000177990	ENST00000306389,ENST00000324472,ENST00000413230,ENST00000439061,ENST00000536494,ENST00000538147,ENST00000541083,ENST00000541911,ENST00000542209	LNCaP_CRYM	LNCaP_Empty	OK	0.460283	0.42279	-0.12258	-0.0783451	0.8566	0.930631	no	35099	31194	24919	91212
XLOC_002074	DUTP6	chr1:166825746-166845564	ENSG00000225171	ENST00000425573	LNCaP_CRYM	LNCaP_Empty	OK	0.580669	0.422754	-0.457897	-0.235734	0.7281	0.873237	no	21818	22746	22022	66586
XLOC_003971	RP11-24J23,2	chr1:64239692-64647181	ENSG00000223949	ENST00000412349,ENST00000424995	LNCaP_CRYM	LNCaP_Empty	OK	0.593689	0.422497	-0.490766	-1.1857	0.07295	0.231091	no	20921	22227	7611	50759
XLOC_024433	MYADML2	chr17:79890259-79905477	ENSG00000185105	ENST00000409745	LNCaP_CRYM	LNCaP_Empty	OK	0.26758	0.422453	0.658818	0.103982	0.7351	0.876718	no	17200	22882	22176	62258
XLOC_054430	ELMO1	chr7:36893960-37488852	ENSG00000155849	ENST00000310758,ENST00000341056,ENST00000396040,ENST00000396045,ENST00000420636,ENST00000424212,ENST00000433246,ENST00000442504,ENST00000445322,ENST00000448602,ENST00000453399,ENST00000455119,ENST00000455879,ENST00000463390,ENST00000464262,ENST00000472359,ENST00000479447,ENST00000487336,ENST00000487843,ENST00000497024	LNCaP_CRYM	LNCaP_Empty	OK	0.427979	0.422396	-0.0189422	-0.0176015	0.9611	0.976703	no	40486	38961	27227	106674
XLOC_008160	TDRD1	chr10:115938013-115992250	ENSG00000095627	ENST00000369282	LNCaP_CRYM	LNCaP_Empty	OK	0.632237	0.422166	-0.582656	-1.1386	0.0973	0.282278	no	18713	20883	8388	47984
XLOC_020729	AJ003147,8	chr16:3231232-3234018	ENSG00000262521	ENST00000576762	LNCaP_CRYM	LNCaP_Empty	OK	0.413355	0.421956	0.0297093	0.0646775	0.9509	0.971541	no	39912	37881	27028	104821
XLOC_059363	OLFM1	chr9:137967161-138013025	ENSG00000130558	ENST00000252854,ENST00000277415,ENST00000339720,ENST00000371793,ENST00000371796,ENST00000371799,ENST00000371801,ENST00000392991,ENST00000483042,ENST00000539529,ENST00000539877,ENST00000545657	LNCaP_CRYM	LNCaP_Empty	OK	0.747688	0.421656	-0.826371	-1.10368	0.0315	0.127155	no	14523	17903	5968	38394
XLOC_062271	RP11-706O15,7	chrX:3847909-3855896	ENSG00000205662	ENST00000381105	LNCaP_CRYM	LNCaP_Empty	OK	0.444612	0.421499	-0.0770171	-0.233099	0.74125	0.87976	no	37386	33743	22312	93441
XLOC_029914	SIGLEC10	chr19:51913274-51921057	ENSG00000142512	ENST00000339313,ENST00000353836,ENST00000356298,ENST00000357375,ENST00000432469,ENST00000436984,ENST00000439889,ENST00000441969,ENST00000442846,ENST00000524527,ENST00000525998,ENST00000529627,ENST00000530476	LNCaP_CRYM	LNCaP_Empty	OK	0.451292	0.421491	-0.098558	-0.16143	0.7603	0.888529	no	36272	32413	22744	91429
XLOC_021361	CCDC135	chr16:57702098-57765717	ENSG00000159625	ENST00000336825,ENST00000360716,ENST00000394337,ENST00000562250,ENST00000563126,ENST00000564132,ENST00000564297,ENST00000565609,ENST00000569167,ENST00000569375	LNCaP_CRYM	LNCaP_Empty	OK	0.389604	0.42149	0.11349	0.104649	0.8482	0.927131	no	35557	32057	24734	92348
XLOC_036229	AP001053,11	chr21:45225638-45232991	ENSG00000215458	ENST00000448247	LNCaP_CRYM	LNCaP_Empty	OK	0.302098	0.421439	0.480309	0.365904	0.61765	0.81072	no	21197	24543	19765	65505
XLOC_014805	C1QTNF9B-AS1	chr13:24304327-24476794	ENSG00000205861	ENST00000382133,ENST00000417034,ENST00000435039	LNCaP_CRYM	LNCaP_Empty	OK	1.46449	0.421436	-1.79701	-1.56689	0.06675	0.218383	no	7193	11356	7397	25946
XLOC_025980	NOTUM	chr17:79910387-79919716	ENSG00000185269	ENST00000409678,ENST00000425009,ENST00000477214,ENST00000489218	LNCaP_CRYM	LNCaP_Empty	OK	0.367712	0.421357	0.196465	0.36728	0.5471	0.76523	no	31572	29304	18397	79273
XLOC_024403	MIR4740	chr17:79369274-79433357	ENSG00000266392	ENST00000584184	LNCaP_CRYM	LNCaP_Empty	OK	0.515465	0.421245	-0.291213	-0.179484	0.79995	0.905922	no	27542	26018	23627	77187
XLOC_022933	ZFPM1	chr16:88519704-88603424	ENSG00000179588	ENST00000319555	LNCaP_CRYM	LNCaP_Empty	OK	0.87811	0.421233	-1.05978	-2.07725	0.00715	0.0414484	yes	11586	15735	4274	31595
XLOC_027674	CYP4F8	chr19:15726028-15741448	ENSG00000186526	ENST00000325723,ENST00000441682,ENST00000443973,ENST00000585349,ENST00000587680,ENST00000589019,ENST00000589722,ENST00000589778,ENST00000589787,ENST00000589927,ENST00000590209,ENST00000590745,ENST00000592615	LNCaP_CRYM	LNCaP_Empty	OK	0.265127	0.421211	0.667858	0.615038	0.09415	0.275788	no	17026	22836	8308	48170
XLOC_035512	ASIP	chr20:32782374-32899608	ENSG00000101440	ENST00000568305	LNCaP_CRYM	LNCaP_Empty	OK	0.3255	0.42111	0.371537	0.0570606	0.8575	0.930949	no	24576	25935	24948	75459
XLOC_059545	RPL4P5	chr9:7477044-7478320	ENSG00000230207	ENST00000413888	LNCaP_CRYM	LNCaP_Empty	OK	0.29079	0.421056	0.534033	0.979441	0.1814	0.417966	no	19864	23979	10790	54633
XLOC_033264	KIAA1211L	chr2:99410308-99552722	ENSG00000196872	ENST00000397899,ENST00000415261,ENST00000420294,ENST00000423771,ENST00000428096,ENST00000462314,ENST00000464413	LNCaP_CRYM	LNCaP_Empty	OK	0.516497	0.420873	-0.295376	-0.47259	0.3648	0.616577	no	27363	25934	14882	68179
XLOC_021873	ABCA17P	chr16:2325881-2479061	ENSG00000238098	ENST00000469908	LNCaP_CRYM	LNCaP_Empty	OK	0.609428	0.42085	-0.53415	-0.287719	0.68255	0.848125	no	19861	21575	21091	62527
XLOC_030077	ZSCAN5A	chr19:56732680-56904914	ENSG00000131848	ENST00000586031	LNCaP_CRYM	LNCaP_Empty	OK	0.675812	0.420793	-0.683512	-0.262869	0.7579	0.887517	no	16764	19538	22677	58979
XLOC_024951	RPS29P22	chr17:26368762-26523407	ENSG00000240873	ENST00000472363	LNCaP_CRYM	LNCaP_Empty	NOTEST	0.342571	0.420679	0.296317	0	1	1	no	27326	27119	27787	82232
XLOC_014154	BEST3	chr12:70037139-70093256	ENSG00000127325	ENST00000266661,ENST00000330891,ENST00000331471,ENST00000393365,ENST00000476098,ENST00000488961,ENST00000529843,ENST00000533674,ENST00000547208,ENST00000548658,ENST00000551160,ENST00000552295,ENST00000553096	LNCaP_CRYM	LNCaP_Empty	OK	0.371495	0.42066	0.17931	0.142275	0.72135	0.869692	no	32309	29749	21887	83945
XLOC_049542	RPS17P5	chr6:50824967-50825375	ENSG00000060303	ENST00000498293	LNCaP_CRYM	LNCaP_Empty	OK	0.396824	0.420614	0.0839987	0.0649218	0.88265	0.941706	no	37024	33601	25501	96126
XLOC_013436	CLEC2B	chr12:10005582-10022735	ENSG00000110852	ENST00000228438,ENST00000538152,ENST00000539028,ENST00000540743	LNCaP_CRYM	LNCaP_Empty	OK	0.451534	0.420582	-0.102447	-0.122541	0.84265	0.925257	no	36086	32197	24623	92906
XLOC_030551	MCFD2	chr2:47126413-47403740	ENSG00000180398	ENST00000444761	LNCaP_CRYM	LNCaP_Empty	OK	0.92449	0.420552	-1.13637	-0.16536	0.60675	0.803962	no	10809	15196	19544	45549
XLOC_011197	CTD-2011F17,2	chr11:75469499-75854246	ENSG00000255421	ENST00000529298	LNCaP_CRYM	LNCaP_Empty	OK	0.496123	0.420383	-0.238991	-0.050922	0.86095	0.932427	no	29676	27284	25024	81984
XLOC_056529	KB-1980E6,3	chr8:103540967-103550896	ENSG00000253633	ENST00000519630,ENST00000523572	LNCaP_CRYM	LNCaP_Empty	OK	0.0543803	0.420327	2.95035	1.39115	0.1128	0.311055	no	5345	17138	8803	31286
XLOC_018776	RP11-265N6,3	chr15:42864124-42864631	ENSG00000260490	ENST00000569826	LNCaP_CRYM	LNCaP_Empty	OK	0.425282	0.4203	-0.0169996	-0.0147356	0.9177	0.957302	no	40589	39201	26298	106088
XLOC_005608	HIST3H3	chr1:228611940-228613026	ENSG00000168148	ENST00000366696	LNCaP_CRYM	LNCaP_Empty	OK	0.593397	0.420237	-0.497796	-0.40686	0.54875	0.766392	no	20724	22142	18427	61293
XLOC_034603	RPS3P1	chr20:13829892-16033842	ENSG00000230935	ENST00000456781	LNCaP_CRYM	LNCaP_Empty	NOTEST	0	0.420134	Inf	0	1	1	no	1	16238	27787	44026
XLOC_031286	GYPC	chr2:127413508-127454246	ENSG00000136732	ENST00000259254,ENST00000409836,ENST00000459787,ENST00000464053,ENST00000484700	LNCaP_CRYM	LNCaP_Empty	OK	0.34224	0.420076	0.295641	0.498101	0.3993	0.646677	no	27354	27132	15540	70026
XLOC_002438	RP11-203F10,5	chr1:204187978-204346793	ENSG00000231691	ENST00000437919	LNCaP_CRYM	LNCaP_Empty	OK	0.271941	0.420017	0.627157	0.175789	0.7711	0.893331	no	17798	23183	22977	63958
XLOC_045018	XBP1P1	chr5:112043194-112258236	ENSG00000249947	ENST00000436573	LNCaP_CRYM	LNCaP_Empty	OK	0.472234	0.419991	-0.169142	-0.0358546	0.93445	0.964753	no	32784	29437	26673	88894
XLOC_021648	CTC-786C10,1	chr16:85204881-85218969	ENSG00000262601	ENST00000574293	LNCaP_CRYM	LNCaP_Empty	OK	0.519125	0.419896	-0.306049	-0.528907	0.47465	0.713425	no	26922	25720	16964	69606
XLOC_006730	ANKRD2	chr10:99332197-99343641	ENSG00000165887	ENST00000298808,ENST00000307518,ENST00000370655,ENST00000455090	LNCaP_CRYM	LNCaP_Empty	OK	0.724992	0.41974	-0.788469	-2.11025	0.0022	0.0159919	yes	15076	18346	3452	36874
XLOC_038806	RP11-389G6,3	chr3:97478366-97480374	ENSG00000261292	ENST00000562191	LNCaP_CRYM	LNCaP_Empty	OK	0.536852	0.419673	-0.355258	-0.750715	0.2912	0.544695	no	25146	24648	13482	63276
XLOC_031485	FMNL2	chr2:153191724-153506348	ENSG00000157827	ENST00000288670,ENST00000475377,ENST00000492942,ENST00000497192	LNCaP_CRYM	LNCaP_Empty	OK	0.633528	0.419419	-0.595017	-1.08241	0.053	0.185776	no	18459	20764	6898	46121
XLOC_062995	RAB9B	chrX:103077251-103087158	ENSG00000123570	ENST00000243298	LNCaP_CRYM	LNCaP_Empty	OK	0.641862	0.419373	-0.614027	-2.30561	0.00195	0.0144648	yes	18076	20509	3387	41972
XLOC_021945	NLRC3	chr16:3415098-3627401	ENSG00000167984	ENST00000301749,ENST00000324659,ENST00000359128,ENST00000419350,ENST00000448023,ENST00000603055,ENST00000603128,ENST00000604347	LNCaP_CRYM	LNCaP_Empty	OK	0.447051	0.41919	-0.092835	-0.0852256	0.89255	0.946117	no	36558	32728	25717	95003
XLOC_034209	SLC11A1	chr2:219246751-219262908	ENSG00000018280	ENST00000233202	LNCaP_CRYM	LNCaP_Empty	OK	0.401283	0.419146	0.0628348	0.133379	0.8377	0.92292	no	38135	35065	24505	97705
XLOC_018798	RP11-296A16,1	chr15:44019115-44095241	ENSG00000262560	ENST00000417761	LNCaP_CRYM	LNCaP_Empty	OK	0.737034	0.418924	-0.815043	-0.0531652	0.68605	0.85017	no	14685	18072	21159	53916
XLOC_037479	CECR6	chr22:17597188-17602257	ENSG00000183307	ENST00000331437,ENST00000399875	LNCaP_CRYM	LNCaP_Empty	OK	0.138616	0.418919	1.59557	4.79471	5e-05	0.000607934	yes	8008	18906	1	26915
XLOC_025716	RP11-927P21,6	chr17:62932602-62936347	ENSG00000266155	ENST00000578601	LNCaP_CRYM	LNCaP_Empty	OK	0.110095	0.418903	1.92787	0.76641	0.3857	0.634133	no	6812	18282	15287	40381
XLOC_001650	RP11-666A1,4	chr1:148542872-148545128	ENSG00000229002	ENST00000440916	LNCaP_CRYM	LNCaP_Empty	OK	0.407648	0.418705	0.0386107	0.0170571	0.87	0.936552	no	39473	37051	25217	101741
XLOC_044462	GDNF-AS1	chr5:37840468-37876052	ENSG00000248587	ENST00000503382,ENST00000510986,ENST00000514532	LNCaP_CRYM	LNCaP_Empty	OK	1.79469	0.418412	-2.10074	-4.65357	5e-05	0.000607934	yes	6405	10089	1	16495
XLOC_004051	RP11-17E13,2	chr1:75164452-75165017	ENSG00000272864	ENST00000608748	LNCaP_CRYM	LNCaP_Empty	OK	0.596978	0.418246	-0.513327	-0.469432	0.56425	0.776993	no	20355	21943	18723	61021
XLOC_038205	RFTN1	chr3:16306688-16555533	ENSG00000131378	ENST00000334133	LNCaP_CRYM	LNCaP_Empty	OK	0.531557	0.418209	-0.345999	-0.540394	0.4185	0.665012	no	25460	24876	15892	66228
XLOC_028708	CTD-2619J13,3	chr19:58856543-58877958	ENSG00000269054	ENST00000599889	LNCaP_CRYM	LNCaP_Empty	OK	0.515477	0.418093	-0.302084	-0.19234	0.78625	0.899584	no	27078	25835	23318	76231
XLOC_047565	HCG14	chr6:28864306-28865099	ENSG00000224157	ENST00000444986	LNCaP_CRYM	LNCaP_Empty	OK	0.627687	0.417897	-0.586897	-0.551124	0.45905	0.701091	no	18620	20889	16684	56193
XLOC_050301	RP3-393E18,1	chr6:159947093-159947559	ENSG00000216480	ENST00000404609	LNCaP_CRYM	LNCaP_Empty	OK	0.103801	0.417876	2.00926	1.2854	0.0614	0.206643	no	6626	18155	7205	31986
XLOC_036880	HIC2	chr22:21771692-21805752	ENSG00000169635	ENST00000407464,ENST00000407598,ENST00000443632	LNCaP_CRYM	LNCaP_Empty	OK	0.528035	0.41785	-0.337651	-2.01179	0.0049	0.0304708	yes	25765	25054	3999	54818
XLOC_053201	RP11-521C10,1	chr7:67615269-67753220	ENSG00000237754	ENST00000425735	LNCaP_CRYM	LNCaP_Empty	OK	0.432464	0.41778	-0.0498362	-0.0530758	0.91385	0.955666	no	38820	35924	26201	100945
XLOC_046350	CTC-458I2,2	chr5:79407049-79551898	ENSG00000251675	ENST00000511484	LNCaP_CRYM	LNCaP_Empty	OK	0.53309	0.417699	-0.351916	-0.130467	0.86355	0.933544	no	25266	24750	25075	75091
XLOC_000643	RPL5P4	chr1:35734319-35887685	ENSG00000229994	ENST00000434805	LNCaP_CRYM	LNCaP_Empty	OK	0.286387	0.417671	0.544397	0.168804	0.8016	0.906649	no	19581	23929	23669	67179
XLOC_003568	FNDC5	chr1:33327868-33338083	ENSG00000160097	ENST00000373471,ENST00000465346,ENST00000481487,ENST00000483143,ENST00000496770,ENST00000497068	LNCaP_CRYM	LNCaP_Empty	OK	0.85797	0.417669	-1.03857	-0.82068	0.1499	0.371534	no	11808	15957	9883	37648
XLOC_062589	KCND1	chrX:48818623-48828446	ENSG00000102057	ENST00000218176,ENST00000376477,ENST00000419374	LNCaP_CRYM	LNCaP_Empty	OK	0.517709	0.417608	-0.30999	-0.528855	0.34345	0.598339	no	26774	25653	14497	66924
XLOC_045618	ZNF346-IT1	chr5:176449696-176508190	ENSG00000251666	ENST00000515264	LNCaP_CRYM	LNCaP_Empty	OK	0.421256	0.417525	-0.0128337	-0.00718773	0.9717	0.982274	no	40844	39723	27411	107978
XLOC_059001	RN7SL75P	chr9:102861504-103115221	ENSG00000239908	ENST00000461926	LNCaP_CRYM	LNCaP_Empty	OK	0.347165	0.417521	0.266226	0.0501583	0.8232	0.916798	no	28541	27712	24184	80437
XLOC_001715	RP11-316M1,3	chr1:150898738-150948010	ENSG00000231073	ENST00000412838	LNCaP_CRYM	LNCaP_Empty	OK	0.73635	0.417519	-0.81855	-0.0829169	0.6902	0.852586	no	14633	18060	21237	53930
XLOC_029687	LYPD5	chr19:44300080-44331358	ENSG00000159871	ENST00000377950,ENST00000414615,ENST00000594013,ENST00000594049,ENST00000595666,ENST00000599397,ENST00000601224,ENST00000602179	LNCaP_CRYM	LNCaP_Empty	OK	0.283951	0.417457	0.555985	0.626394	0.2456	0.493529	no	19308	23825	12365	55498
XLOC_056386	CA13	chr8:86132790-86196403	ENSG00000185015	ENST00000321764,ENST00000517298,ENST00000517831,ENST00000518392,ENST00000522631	LNCaP_CRYM	LNCaP_Empty	OK	0.715467	0.417409	-0.777425	-0.911759	0.0954	0.278446	no	15223	18501	8347	42071
XLOC_020704	LA16c-325D7,1	chr16:2902727-2912111	ENSG00000263325	ENST00000577140	LNCaP_CRYM	LNCaP_Empty	OK	0.498565	0.417386	-0.2564	-0.120995	0.81855	0.91463	no	28951	26873	24066	79890
XLOC_006415	RP11-9E13,4	chr10:70173820-70231879	ENSG00000234806	ENST00000415623	LNCaP_CRYM	LNCaP_Empty	OK	0.285203	0.41731	0.549132	0.236048	0.79335	0.902922	no	19466	23890	23480	66836
XLOC_017429	RP11-269C4,2	chr14:30045680-30766249	ENSG00000257904	ENST00000553082	LNCaP_CRYM	LNCaP_Empty	OK	0.518425	0.417118	-0.313681	-0.0503991	0.87555	0.93882	no	26623	25576	25336	77535
XLOC_010547	ALKBH3-AS1	chr11:43902360-44022707	ENSG00000244926	ENST00000499194,ENST00000527960,ENST00000528285,ENST00000534287	LNCaP_CRYM	LNCaP_Empty	OK	0.640029	0.417096	-0.617759	-0.370062	0.5502	0.767391	no	17998	20491	18459	56948
XLOC_034694	VN1R108P	chr20:25677667-25715729	ENSG00000230772	ENST00000431580	LNCaP_CRYM	LNCaP_Empty	OK	1.04478	0.417089	-1.32477	-2.37921	0.00245	0.0174926	yes	9412	13973	3525	26910
XLOC_019735	PLCB2	chr15:40570376-40600136	ENSG00000137841	ENST00000260402,ENST00000456256,ENST00000543785,ENST00000557821,ENST00000558409,ENST00000558505,ENST00000558588,ENST00000559381,ENST00000559618,ENST00000559634,ENST00000559671,ENST00000560009,ENST00000560093,ENST00000560701,ENST00000561378	LNCaP_CRYM	LNCaP_Empty	OK	1.99946	0.417008	-2.26146	-2.71765	5e-05	0.000607934	yes	6086	9500	1	15587
XLOC_000249	C1orf158	chr1:12806162-12823847	ENSG00000157330	ENST00000288048,ENST00000376210,ENST00000474179	LNCaP_CRYM	LNCaP_Empty	OK	0.48131	0.416953	-0.207081	-0.270056	0.6794	0.84632	no	31080	28218	21028	80326
XLOC_015413	RP11-408E5,5	chr13:19836936-19838013	ENSG00000232243	ENST00000428785,ENST00000437057	LNCaP_CRYM	LNCaP_Empty	OK	0.291381	0.416749	0.516271	0.2404	0.6687	0.840047	no	20281	24222	20809	65312
XLOC_045239	RN7SL867P	chr5:137946655-138270723	ENSG00000265361	ENST00000577579	LNCaP_CRYM	LNCaP_Empty	OK	0.787399	0.416258	-0.919616	-0.0968167	0.66085	0.835526	no	13239	17046	20639	50924
XLOC_009313	RN7SKP239	chr11:67084834-67155414	ENSG00000201684	ENST00000364814	LNCaP_CRYM	LNCaP_Empty	OK	0.854535	0.416233	-1.03775	-0.461807	0.32685	0.582434	no	11816	15980	14197	41993
XLOC_060669	RP11-83N9,5	chr9:138999653-139001270	ENSG00000260193	ENST00000563018,ENST00000566567	LNCaP_CRYM	LNCaP_Empty	OK	0.412	0.416127	0.0143813	0.0318289	0.9631	0.977694	no	40748	39563	27256	107567
XLOC_011927	A2ML1	chr12:8834195-9039597	ENSG00000166535	ENST00000299698,ENST00000536789,ENST00000537475,ENST00000537546,ENST00000539547,ENST00000540049,ENST00000541459,ENST00000545692,ENST00000545850	LNCaP_CRYM	LNCaP_Empty	OK	0.551402	0.415844	-0.407062	-0.319359	0.41265	0.659538	no	23359	23718	15785	62862
XLOC_013402	RP11-266K4,9	chr12:8384864-8395544	ENSG00000215241	ENST00000536034	LNCaP_CRYM	LNCaP_Empty	OK	0.589434	0.415615	-0.504083	-0.875338	0.2072	0.452294	no	20581	22112	11398	54091
XLOC_013817	FAM186B	chr12:49962000-50158717	ENSG00000135436	ENST00000257894,ENST00000532262,ENST00000533372,ENST00000548841,ENST00000551047	LNCaP_CRYM	LNCaP_Empty	OK	0.887099	0.41512	-1.09557	-0.166814	0.27545	0.526756	no	11199	15558	13150	39907
XLOC_043086	RP11-814H16,2	chr4:41990757-41991254	ENSG00000272862	ENST00000608029	LNCaP_CRYM	LNCaP_Empty	OK	0.608632	0.415098	-0.552117	-0.438806	0.52075	0.747526	no	19402	21428	17832	58662
XLOC_031753	RP11-438L19,1	chr2:184044022-184080128	ENSG00000272800	ENST00000608537	LNCaP_CRYM	LNCaP_Empty	OK	0.18119	0.415018	1.19567	1.23646	0.06265	0.208661	no	10345	20148	7261	37754
XLOC_002053	MGST3	chr1:165600097-165631033	ENSG00000143198	ENST00000461759	LNCaP_CRYM	LNCaP_Empty	OK	0.60124	0.414996	-0.534844	-0.565521	0.4199	0.666253	no	19836	21656	15926	57418
XLOC_004832	PRCC	chr1:156711780-156770610	ENSG00000143294	ENST00000491853	LNCaP_CRYM	LNCaP_Empty	OK	0.830065	0.41495	-1.00029	-0.134403	0.60125	0.800463	no	12246	16310	19430	47986
XLOC_005989	NMT2	chr10:15137383-15210692	ENSG00000152465	ENST00000378165	LNCaP_CRYM	LNCaP_Empty	OK	0.809428	0.41494	-0.964	-0.906358	0.20485	0.449348	no	12670	16639	11344	40653
XLOC_033397	AC017074,2	chr2:114435278-114462026	ENSG00000227359	ENST00000424612	LNCaP_CRYM	LNCaP_Empty	OK	1.32318	0.414675	-1.67395	-2.3867	0.01135	0.0582238	no	7661	12034	4727	24422
XLOC_044267	CTD-2296D1,5	chr5:7373229-7379903	ENSG00000223597	ENST00000500616	LNCaP_CRYM	LNCaP_Empty	OK	0.625438	0.414618	-0.593082	-0.788789	0.2556	0.505013	no	18501	20863	12681	52045
XLOC_020664	AC005606,15	chr16:2047654-2059824	ENSG00000260107	ENST00000567515	LNCaP_CRYM	LNCaP_Empty	OK	0.098333	0.414434	2.07539	0.313974	0.44945	0.693028	no	6466	18114	16502	41082
XLOC_031498	ATP5A1P2	chr2:156126144-156126399	ENSG00000227682	ENST00000412323	LNCaP_CRYM	LNCaP_Empty	OK	0.290247	0.414399	0.513741	0.172432	0.4743	0.713154	no	20346	24284	16954	61584
XLOC_038477	NDUFB1P1	chr3:48198635-48229892	ENSG00000231884	ENST00000435191	LNCaP_CRYM	LNCaP_Empty	NOTEST	0	0.41417	Inf	0	1	1	no	1	16330	27787	44118
XLOC_047038	CTC-535M15,1	chr5:165209809-165210139	ENSG00000253512	ENST00000521763	LNCaP_CRYM	LNCaP_Empty	OK	0.758416	0.414147	-0.872847	-0.449853	0.55335	0.769526	no	13854	17554	18510	49918
XLOC_062653	FAM156A	chrX:52976461-53024651	ENSG00000182646	ENST00000316310,ENST00000330025,ENST00000356333,ENST00000375473,ENST00000411516,ENST00000414076,ENST00000416923,ENST00000438003,ENST00000447562,ENST00000451084,ENST00000475552,ENST00000493931,ENST00000503775,ENST00000505062,ENST00000505988,ENST00000510517,ENST00000510893,ENST00000511863,ENST00000512364,ENST00000515858	LNCaP_CRYM	LNCaP_Empty	OK	0.47133	0.414039	-0.186972	-0.18455	0.5822	0.788395	no	31999	28937	19081	80017
XLOC_046724	IL5	chr5:131877135-131999964	ENSG00000113525	ENST00000231454,ENST00000450655,ENST00000462418	LNCaP_CRYM	LNCaP_Empty	OK	0.629588	0.413998	-0.604783	-0.100685	0.7717	0.893518	no	18260	20716	22995	61971
XLOC_062239	SPRY3	chrX:154997473-155012121	ENSG00000168939	ENST00000302805	LNCaP_CRYM	LNCaP_Empty	OK	0.422782	0.413857	-0.0307826	-0.17145	0.8138	0.912386	no	39860	37766	23951	101577
XLOC_035445	MED28P7	chr20:25593570-25677477	ENSG00000236542	ENST00000456611	LNCaP_CRYM	LNCaP_Empty	OK	0.276595	0.413836	0.581287	0.121176	0.82845	0.919292	no	18747	23637	24285	66669
XLOC_000992	LINC01135	chr1:59250588-59365384	ENSG00000234807	ENST00000419531,ENST00000544621	LNCaP_CRYM	LNCaP_Empty	OK	0.818857	0.41383	-0.984571	-2.25793	0.00195	0.0144648	yes	12413	16462	3387	32262
XLOC_060127	HNRNPA1P14	chr9:91003333-91093649	ENSG00000227638	ENST00000440352	LNCaP_CRYM	LNCaP_Empty	OK	0.560298	0.413829	-0.437158	-0.166417	0.73665	0.877569	no	22403	23257	22215	67875
XLOC_047930	RP11-444E17,6,SPATS1,TMEM151B	chr6:44238202-44346694	ENSG00000249481,ENSG00000178233,ENSG00000272442	ENST00000288390,ENST00000323108,ENST00000438774,ENST00000451188,ENST00000505802,ENST00000506468,ENST00000515220	LNCaP_CRYM	LNCaP_Empty	OK	0.486084	0.413554	-0.233131	-0.174201	0.78	0.896904	no	29948	27532	23187	80667
XLOC_027863	RP11-369G6,2	chr19:23258002-23331535	ENSG00000268105	ENST00000600819	LNCaP_CRYM	LNCaP_Empty	OK	0.44854	0.413439	-0.117561	-0.0658566	0.92905	0.962509	no	35341	31524	26543	93408
XLOC_039771	RP11-266J6,2	chr3:9791627-9896822	ENSG00000269886	ENST00000602768	LNCaP_CRYM	LNCaP_Empty	OK	0.447268	0.413424	-0.113519	-0.0104884	0.9058	0.952301	no	35555	31724	25997	93276
XLOC_059474	RP11-165F24,3	chr9:213107-746105	ENSG00000227155	ENST00000415004,ENST00000585631,ENST00000585819,ENST00000585944,ENST00000586805,ENST00000588474,ENST00000588989,ENST00000589287,ENST00000590240,ENST00000590518,ENST00000591577,ENST00000592805,ENST00000593137,ENST00000608617	LNCaP_CRYM	LNCaP_Empty	OK	0.583871	0.413282	-0.498526	-0.398778	0.3392	0.594413	no	20712	22252	14414	57378
XLOC_054723	CCT6P1	chr7:65216128-65228341	ENSG00000228409	ENST00000434500	LNCaP_CRYM	LNCaP_Empty	OK	0.560025	0.413199	-0.438654	-1.20722	0.0895	0.266275	no	22375	23240	8172	53787
XLOC_027061	STARD6	chr18:51850727-51911588	ENSG00000174448	ENST00000307844,ENST00000577499,ENST00000580990,ENST00000581310,ENST00000584040	LNCaP_CRYM	LNCaP_Empty	OK	0.553878	0.413196	-0.422742	-0.444636	0.42215	0.668469	no	22844	23511	15969	62324
XLOC_038927	RP11-572M11,4	chr3:112709293-112902148	ENSG00000240057	ENST00000460707,ENST00000463017,ENST00000467342,ENST00000470313,ENST00000491578,ENST00000496389	LNCaP_CRYM	LNCaP_Empty	OK	0.635743	0.413042	-0.622156	-0.306477	0.6359	0.821577	no	17909	20502	20132	58543
XLOC_033418	AC009312,1	chr2:118513832-118561750	ENSG00000238207	ENST00000457110	LNCaP_CRYM	LNCaP_Empty	OK	0.467306	0.412963	-0.178355	-0.318729	0.611	0.80655	no	32350	29231	19641	81222
XLOC_058346	SH3GL2	chr9:17579079-17797127	ENSG00000107295	ENST00000380607,ENST00000467085,ENST00000537391	LNCaP_CRYM	LNCaP_Empty	OK	0.28708	0.412954	0.524527	0.503355	0.2563	0.505832	no	20105	24196	12705	57006
XLOC_061517	RPL31P63	chrX:67819925-67820315	ENSG00000236735	ENST00000395150	LNCaP_CRYM	LNCaP_Empty	OK	0.428893	0.41279	-0.0552103	-0.0334842	0.9149	0.956175	no	38527	35519	26224	100270
XLOC_059673	RP11-337A23,3	chr9:26904080-27062928	ENSG00000234676	ENST00000456198	LNCaP_CRYM	LNCaP_Empty	OK	0.204436	0.412756	1.01364	0.160751	0.60385	0.802225	no	12090	20944	19477	52511
XLOC_027318	AC027307,3	chr19:1440837-1441937	ENSG00000268798	ENST00000594262	LNCaP_CRYM	LNCaP_Empty	OK	0.434363	0.412666	-0.0739283	-0.170263	0.79795	0.904961	no	37569	34059	23587	95215
XLOC_021464	RP11-96D1,3	chr16:68344876-68482591	ENSG00000259797	ENST00000563203	LNCaP_CRYM	LNCaP_Empty	OK	0.451828	0.412589	-0.131067	-0.039451	0.8461	0.926179	no	34669	30925	24694	90288
XLOC_053438	SMURF1	chr7:98475555-98741723	ENSG00000198742	ENST00000361125	LNCaP_CRYM	LNCaP_Empty	OK	0.996627	0.412572	-1.27241	-0.299147	0.62215	0.813594	no	9753	14350	19851	43954
XLOC_057110	RP11-685B14,1	chr8:18240783-18241427	ENSG00000244593	ENST00000465163	LNCaP_CRYM	LNCaP_Empty	OK	0.378741	0.412331	0.122592	0.161648	0.815	0.913049	no	35097	31773	23979	90849
XLOC_037721	CTA-85E5,10	chr22:30279143-30573064	ENSG00000227117	ENST00000429350,ENST00000432568,ENST00000453743	LNCaP_CRYM	LNCaP_Empty	OK	0.36228	0.412269	0.186481	0.100307	0.863	0.933323	no	32021	29669	25060	86750
XLOC_020946	AC002400,1	chr16:23474862-23585753	ENSG00000261528	ENST00000569310	LNCaP_CRYM	LNCaP_Empty	OK	0.243523	0.412269	0.759527	0.114796	0.6953	0.855544	no	15501	22328	21340	59169
XLOC_019436	RP11-6O2,3	chr15:99676527-99791428	ENSG00000261616	ENST00000564527	LNCaP_CRYM	LNCaP_Empty	OK	0.534546	0.412089	-0.375357	-0.536578	0.44645	0.6904	no	24446	24380	16443	65269
XLOC_001089	ZRANB2-AS1	chr1:71514537-71546980	ENSG00000235079	ENST00000426999,ENST00000450461	LNCaP_CRYM	LNCaP_Empty	OK	0.566133	0.411796	-0.45921	-0.126436	0.84925	0.927529	no	21778	22906	24765	69449
XLOC_028438	FPR2	chr19:52248424-52329442	ENSG00000171049	ENST00000340023,ENST00000598776,ENST00000598953,ENST00000599326,ENST00000600258,ENST00000600722	LNCaP_CRYM	LNCaP_Empty	OK	0.489153	0.411655	-0.24885	-0.312176	0.5952	0.796566	no	29250	27160	19328	75738
XLOC_008106	SH3PXD2A	chr10:105239359-105615301	ENSG00000107957	ENST00000315994,ENST00000355946,ENST00000369774,ENST00000420222,ENST00000427662,ENST00000538130,ENST00000540321	LNCaP_CRYM	LNCaP_Empty	OK	0.644709	0.41158	-0.647476	-1.99151	0.00125	0.0100901	yes	17423	20175	3137	40735
XLOC_061942	RP11-349N19,2	chrX:122648323-122648723	ENSG00000179101	ENST00000416267	LNCaP_CRYM	LNCaP_Empty	OK	0.52044	0.411463	-0.338969	-0.280403	0.74435	0.881319	no	25729	25121	22371	73221
XLOC_057850	NCALD	chr8:102698770-103137135	ENSG00000104490	ENST00000220931,ENST00000311028,ENST00000395923,ENST00000517531,ENST00000517639,ENST00000517822,ENST00000518166,ENST00000518661,ENST00000518727,ENST00000518952,ENST00000519098,ENST00000519508,ENST00000520346,ENST00000520425,ENST00000520690,ENST00000521371,ENST00000521599,ENST00000521957,ENST00000521964,ENST00000522078,ENST00000522206,ENST00000522252,ENST00000522448,ENST00000522754,ENST00000522951,ENST00000523645,ENST00000523923,ENST00000524101,ENST00000524137,ENST00000524209	LNCaP_CRYM	LNCaP_Empty	OK	0.296206	0.411456	0.474139	0.238915	0.1691	0.399867	no	21349	24759	10460	56568
XLOC_062698	SPIN2A	chrX:57160962-57164058	ENSG00000147059	ENST00000374906,ENST00000374908	LNCaP_CRYM	LNCaP_Empty	OK	0.537764	0.411356	-0.386588	-1.2525	0.069	0.222189	no	24054	24166	7468	55688
XLOC_032999	TLX2	chr2:74740589-74744274	ENSG00000115297	ENST00000233638	LNCaP_CRYM	LNCaP_Empty	OK	0.556702	0.411216	-0.43701	-0.441203	0.52805	0.752799	no	22408	23297	17988	63693
XLOC_018883	RP11-562A8,1	chr15:50716576-50838905	ENSG00000242737	ENST00000495139	LNCaP_CRYM	LNCaP_Empty	OK	0.728637	0.411144	-0.825556	-0.211716	0.73965	0.878947	no	14542	18085	22273	54900
XLOC_058750	ANXA1	chr9:75766672-75785309	ENSG00000135046	ENST00000257497,ENST00000376911,ENST00000415424,ENST00000456643,ENST00000468639,ENST00000489109,ENST00000491192,ENST00000495713	LNCaP_CRYM	LNCaP_Empty	OK	0.685941	0.411067	-0.738712	-1.02147	0.02425	0.103884	no	15821	19039	5624	40484
XLOC_013608	RP11-996F15,2	chr12:29302035-29534122	ENSG00000257176	ENST00000553105	LNCaP_CRYM	LNCaP_Empty	OK	0.645412	0.411051	-0.650903	-0.587787	0.3967	0.644223	no	17356	20133	15480	52969
XLOC_019448	RP11-526I2,1	chr15:101093733-101191910	ENSG00000259540	ENST00000557839,ENST00000559349	LNCaP_CRYM	LNCaP_Empty	OK	0.765771	0.41105	-0.897601	-0.386657	0.6334	0.820134	no	13498	17367	20080	50945
XLOC_016785	RP1-240K6,3	chr14:73741814-73943880	ENSG00000251393	ENST00000515412,ENST00000561382	LNCaP_CRYM	LNCaP_Empty	OK	0.416216	0.411008	-0.0181675	-0.00615286	0.9679	0.980183	no	40525	39106	27357	106988
XLOC_019856	DUOX1	chr15:45384847-45493373	ENSG00000137857	ENST00000321429	LNCaP_CRYM	LNCaP_Empty	OK	1.29709	0.41097	-1.65818	-1.13722	0.1224	0.326647	no	7740	12155	9066	28961
XLOC_027969	AC008555,2,CTC-523E23,5	chr19:35328792-35351480	ENSG00000213084,ENSG00000269086	ENST00000392228,ENST00000600348,ENST00000601776	LNCaP_CRYM	LNCaP_Empty	OK	0.658824	0.410846	-0.681297	-0.772123	0.2521	0.501045	no	16802	19731	12594	49127
XLOC_012513	RP11-571M6,18	chr12:58156116-58212487	ENSG00000269903	ENST00000602327	LNCaP_CRYM	LNCaP_Empty	OK	0.293845	0.410773	0.483285	0.113929	0.8313	0.920156	no	21115	24669	24357	70141
XLOC_027103	OACYLP	chr18:56663965-56738195	ENSG00000224367	ENST00000417918	LNCaP_CRYM	LNCaP_Empty	OK	0.193815	0.410367	1.08224	0.753329	0.2358	0.482904	no	11342	20683	12093	44118
XLOC_017921	VASH1	chr14:77228531-77292589	ENSG00000071246	ENST00000167106	LNCaP_CRYM	LNCaP_Empty	OK	0.337352	0.409938	0.281153	0.0846861	0.86895	0.936064	no	27951	27525	25197	80673
XLOC_031464	AC017080,1	chr2:149352726-149352897	ENSG00000232238	ENST00000445109	LNCaP_CRYM	LNCaP_Empty	NOTEST	0	0.409934	Inf	0	1	1	no	1	16386	27787	44174
XLOC_023193	RP11-565F19,4	chr17:9153787-9479908	ENSG00000262815	ENST00000576477	LNCaP_CRYM	LNCaP_Empty	OK	0.431424	0.409778	-0.0742652	-0.0403853	0.95115	0.971646	no	37551	34072	27033	98656
XLOC_026607	RP11-862L9,3	chr18:74686645-74845639	ENSG00000266844	ENST00000577364,ENST00000580580,ENST00000582546,ENST00000582763,ENST00000583326,ENST00000583889	LNCaP_CRYM	LNCaP_Empty	OK	0.458175	0.409611	-0.161644	-0.045492	0.8859	0.943176	no	33192	29812	25561	88565
XLOC_024663	RP11-599B13,3	chr17:7959542-7967379	ENSG00000263427	ENST00000577807	LNCaP_CRYM	LNCaP_Empty	OK	0.693522	0.40956	-0.759869	-0.207619	0.7586	0.887772	no	15496	18821	22690	57007
XLOC_055372	hsa-mir-490	chr7:136370305-136866854	ENSG00000234352	ENST00000425981,ENST00000439694,ENST00000586239,ENST00000592183,ENST00000593789,ENST00000597642,ENST00000598184,ENST00000599888,ENST00000608269	LNCaP_CRYM	LNCaP_Empty	OK	0.669339	0.409279	-0.709652	-0.74361	0.1413	0.358076	no	16310	19394	9652	45356
XLOC_056049	ADAM32	chr8:38964508-39142430	ENSG00000197140	ENST00000379907,ENST00000399831,ENST00000437682,ENST00000517416,ENST00000518259,ENST00000519315,ENST00000520691,ENST00000521741,ENST00000522506,ENST00000523400,ENST00000524303	LNCaP_CRYM	LNCaP_Empty	OK	0.509653	0.409189	-0.316747	-0.348407	0.3007	0.555045	no	26495	25624	13657	65776
XLOC_013622	RP11-551L14,1	chr12:31264585-31359088	ENSG00000177359	ENST00000391394,ENST00000398963,ENST00000518559,ENST00000535072,ENST00000542490,ENST00000542925	LNCaP_CRYM	LNCaP_Empty	OK	0.273182	0.409175	0.582858	0.640852	0.16125	0.387691	no	18707	23699	10226	52632
XLOC_001781	SPRR1B	chr1:153003677-153005376	ENSG00000169469	ENST00000307098,ENST00000392661	LNCaP_CRYM	LNCaP_Empty	OK	0.480691	0.409074	-0.232748	-0.087824	0.8172	0.914052	no	29967	27594	24037	81598
XLOC_047707	HLA-DQB1-AS1	chr6:32627243-32636160	ENSG00000223534	ENST00000419852	LNCaP_CRYM	LNCaP_Empty	OK	0.535607	0.408996	-0.389088	-0.391571	0.57295	0.782374	no	23975	24159	18911	67045
XLOC_023226	AC005224,2	chr17:14113804-14121239	ENSG00000231595	ENST00000458492	LNCaP_CRYM	LNCaP_Empty	OK	0.472937	0.408941	-0.209755	-0.5037	0.475	0.713672	no	30967	28267	16968	76202
XLOC_020702	PRSS21	chr16:2867163-2876305	ENSG00000007038	ENST00000005995,ENST00000450020,ENST00000455114,ENST00000570594,ENST00000570629,ENST00000571141,ENST00000574265,ENST00000574813,ENST00000575199,ENST00000575739,ENST00000577043	LNCaP_CRYM	LNCaP_Empty	OK	0.32984	0.408887	0.309937	0.210099	0.6202	0.812441	no	26778	27040	19816	73634
XLOC_006813	PTGES3P4	chr10:104605351-104605707	ENSG00000236937	ENST00000426243	LNCaP_CRYM	LNCaP_Empty	OK	1.77122	0.408735	-2.11551	-1.4214	0.17355	0.406463	no	6377	10138	10578	27093
XLOC_017472	RPS19P3	chr14:35025979-35099389	ENSG00000240463	ENST00000480487	LNCaP_CRYM	LNCaP_Empty	OK	0.533941	0.408644	-0.385836	-0.113584	0.8483	0.927173	no	24078	24225	24736	73039
XLOC_046487	CTC-506B8,1	chr5:95220801-96143803	ENSG00000249180	ENST00000502568	LNCaP_CRYM	LNCaP_Empty	OK	0.395773	0.408542	0.0458111	0.00914316	0.9473	0.970069	no	39056	36482	26958	102496
XLOC_025152	HMGB1P24	chr17:35441863-35766909	ENSG00000254982	ENST00000452924,ENST00000531465	LNCaP_CRYM	LNCaP_Empty	OK	0.261513	0.408339	0.642882	0.0653974	0.6769	0.844841	no	17503	23240	20969	61712
XLOC_022690	SLC7A6	chr16:68298432-68344849	ENSG00000103064	ENST00000566454	LNCaP_CRYM	LNCaP_Empty	OK	2.30437	0.408172	-2.49712	-0.39472	0.4814	0.718869	no	5743	8752	17072	31567
XLOC_033554	RP11-109E12,1	chr2:132219393-132221188	ENSG00000273073	ENST00000609270	LNCaP_CRYM	LNCaP_Empty	OK	0.301649	0.408027	0.435793	0.354239	0.62155	0.813197	no	22451	25277	19841	67569
XLOC_031593	GAD1	chr2:171669722-171717661	ENSG00000128683	ENST00000344257,ENST00000358196,ENST00000375272,ENST00000414527,ENST00000429023,ENST00000445006,ENST00000454603,ENST00000455008,ENST00000456864,ENST00000462739,ENST00000478562,ENST00000485013,ENST00000486850,ENST00000488724,ENST00000493270,ENST00000493875	LNCaP_CRYM	LNCaP_Empty	OK	0.446943	0.407676	-0.13267	-0.107443	0.7758	0.895281	no	34582	30923	23082	88587
XLOC_016530	RP11-831F12,3	chr14:50110177-50155140	ENSG00000259155	ENST00000554632	LNCaP_CRYM	LNCaP_Empty	OK	0.295404	0.407663	0.46469	0.375436	0.5357	0.757784	no	21624	24942	18158	64724
XLOC_010949	AP000769,7	chr11:65265232-65273988	ENSG00000270117	ENST00000602344	LNCaP_CRYM	LNCaP_Empty	OK	0.306967	0.407554	0.408906	0.0254971	0.84595	0.92612	no	23294	25615	24688	73597
XLOC_038519	CTD-2330K9,2,CTD-2330K9,3	chr3:49924434-49967606	ENSG00000228008,ENSG00000230698	ENST00000412015,ENST00000419183,ENST00000424174,ENST00000435478	LNCaP_CRYM	LNCaP_Empty	OK	0.435733	0.407315	-0.0973001	-0.0631864	0.91375	0.955628	no	36333	32641	26198	95172
XLOC_028572	FCAR	chr19:55385703-55401838	ENSG00000186431	ENST00000345937,ENST00000353758,ENST00000355524,ENST00000359272,ENST00000391723,ENST00000391724,ENST00000391725,ENST00000391726,ENST00000469767,ENST00000471750,ENST00000472634,ENST00000482092,ENST00000488066	LNCaP_CRYM	LNCaP_Empty	OK	0.429203	0.40701	-0.0765932	-0.0969162	0.794	0.903217	no	37412	33948	23491	94851
XLOC_060239	RP11-244N9,4	chr9:100263461-100436030	ENSG00000231521	ENST00000437864	LNCaP_CRYM	LNCaP_Empty	OK	0.292738	0.406982	0.475354	0.0659718	0.7828	0.897869	no	21314	24814	23240	69368
XLOC_029514	CTD-2162K18,3	chr19:37264054-37268028	ENSG00000267353	ENST00000588717	LNCaP_CRYM	LNCaP_Empty	OK	0.552445	0.406832	-0.4414	-1.16515	0.0988	0.285324	no	22290	23289	8436	54015
XLOC_010746	OR5B2	chr11:58189737-58190786	ENSG00000172365	ENST00000302581	LNCaP_CRYM	LNCaP_Empty	OK	0.0529811	0.406476	2.93962	2.34358	0.1206	0.32345	no	5351	17396	9016	31763
XLOC_042888	RP11-539L10,2	chr4:6689174-6692246	ENSG00000246526	ENST00000499502	LNCaP_CRYM	LNCaP_Empty	OK	0.289352	0.406339	0.489858	1.26923	0.0717	0.228311	no	20947	24666	7568	53181
XLOC_030589	EML6	chr2:54950635-55199157	ENSG00000214595	ENST00000356458,ENST00000466608,ENST00000472965,ENST00000481376,ENST00000488611,ENST00000490828,ENST00000491655,ENST00000493997,ENST00000496970	LNCaP_CRYM	LNCaP_Empty	OK	0.959875	0.406291	-1.24033	-1.08344	0.03555	0.139307	no	10002	14653	6165	30820
XLOC_021872	ABCA17P	chr16:2325881-2479061	ENSG00000238098	ENST00000469908	LNCaP_CRYM	LNCaP_Empty	OK	0.386477	0.406187	0.0717607	0.039116	0.95405	0.973072	no	37675	34587	27096	99358
XLOC_058850	RP11-40C6,2	chr9:90112142-90323548	ENSG00000219928	ENST00000401543	LNCaP_CRYM	LNCaP_Empty	NOTEST	0	0.406184	Inf	0	1	1	no	1	16445	27787	44233
XLOC_029342	SNX6P1	chr19:23258002-23331535	ENSG00000267920	ENST00000601728	LNCaP_CRYM	LNCaP_Empty	OK	0.225492	0.406136	0.848886	0.451736	0.53155	0.755045	no	14197	21864	18068	54129
XLOC_022205	CYCSP39	chr16:25465659-25465968	ENSG00000260690	ENST00000565821	LNCaP_CRYM	LNCaP_Empty	OK	0.0642141	0.406076	2.66079	0.892899	0.3332	0.588812	no	5578	17609	14297	37484
XLOC_054747	RPL35P5	chr7:66071724-66072094	ENSG00000225573	ENST00000433398	LNCaP_CRYM	LNCaP_Empty	OK	0.254773	0.405961	0.672129	0.337468	0.5438	0.763081	no	16944	23045	18343	58332
XLOC_060706	C8G	chr9:139839320-139842969	ENSG00000176919	ENST00000484376	LNCaP_CRYM	LNCaP_Empty	OK	0.736445	0.405822	-0.859731	-2.63136	0.00055	0.0050446	yes	14054	17818	2731	34603
XLOC_026642	RP11-720L2,3	chr18:316736-319249	ENSG00000264433	ENST00000580242	LNCaP_CRYM	LNCaP_Empty	OK	0.478208	0.405665	-0.237351	-0.236259	0.7145	0.865983	no	29752	27531	21730	79013
XLOC_035126	BIRC7	chr20:61867234-61871859	ENSG00000101197	ENST00000217169,ENST00000342412,ENST00000395306	LNCaP_CRYM	LNCaP_Empty	OK	0.371064	0.405601	0.128392	0.264529	0.6861	0.850217	no	34791	31617	21162	87570
XLOC_023019	HIC1	chr17:1957447-1962981	ENSG00000177374	ENST00000322941,ENST00000399849,ENST00000571875,ENST00000571990,ENST00000574370,ENST00000576444	LNCaP_CRYM	LNCaP_Empty	OK	0.417656	0.405543	-0.0424607	-0.0632459	0.9162	0.95664	no	39247	36685	26259	102191
XLOC_060179	SNX18P2	chr9:95571669-95661890	ENSG00000232843	ENST00000438540	LNCaP_CRYM	LNCaP_Empty	OK	0.549923	0.405408	-0.439853	-0.765267	0.2599	0.509814	no	22340	23336	12794	58470
XLOC_017283	RP11-98N22,6	chr14:20641790-20641972	ENSG00000259095	ENST00000554443	LNCaP_CRYM	LNCaP_Empty	NOTEST	0.451121	0.405382	-0.154232	0	1	1	no	33527	30121	27787	91435
XLOC_020122	RP11-253M7,4	chr15:69750860-69754809	ENSG00000259215	ENST00000558702	LNCaP_CRYM	LNCaP_Empty	OK	0.441984	0.405353	-0.124814	-0.173752	0.81485	0.912982	no	34971	31333	23974	90278
XLOC_007001	RP11-383C5,3	chr10:127371797-127452712	ENSG00000228021	ENST00000415305,ENST00000449693,ENST00000596068,ENST00000597502,ENST00000607914	LNCaP_CRYM	LNCaP_Empty	OK	0.56853	0.405332	-0.48813	-0.496794	0.36405	0.616036	no	20993	22549	14863	58405
XLOC_054635	RP11-368M16,9	chr7:57710086-57710825	ENSG00000230796	ENST00000421221	LNCaP_CRYM	LNCaP_Empty	OK	1.92864	0.405288	-2.25056	-0.846965	0.29175	0.545294	no	6106	9673	13489	29268
XLOC_039525	B3GNT5	chr3:182895830-183146566	ENSG00000176597	ENST00000326505,ENST00000460419,ENST00000462559,ENST00000464191,ENST00000464923,ENST00000465010,ENST00000477699,ENST00000480551,ENST00000481531,ENST00000488301,ENST00000493370,ENST00000496270	LNCaP_CRYM	LNCaP_Empty	OK	0.125054	0.405255	1.69628	0.910288	0.00025	0.00257656	yes	7574	18909	2412	28895
XLOC_033538	KLF2P4	chr2:131862419-132111282	ENSG00000236516	ENST00000451959	LNCaP_CRYM	LNCaP_Empty	OK	1.97841	0.405174	-2.28773	-0.865109	0.25185	0.500754	no	6052	9526	12587	28165
XLOC_017496	RP11-116N8,2	chr14:36288429-36536396	ENSG00000257614	ENST00000548199	LNCaP_CRYM	LNCaP_Empty	OK	0.575727	0.405018	-0.507399	-0.244907	0.7591	0.888058	no	20492	22246	22707	65445
XLOC_034225	CCDC108	chr2:219866936-219906249	ENSG00000181378	ENST00000295729,ENST00000324264,ENST00000341552,ENST00000409865,ENST00000410037,ENST00000413871,ENST00000436631,ENST00000441968,ENST00000453220,ENST00000457968,ENST00000458526,ENST00000462848,ENST00000463683,ENST00000474601	LNCaP_CRYM	LNCaP_Empty	OK	0.429649	0.404833	-0.0858313	-0.110443	0.823	0.9167	no	36919	33372	24180	94471
XLOC_029910	NKG7	chr19:51873470-51876305	ENSG00000105374	ENST00000221978,ENST00000593572,ENST00000595157,ENST00000595217,ENST00000600427	LNCaP_CRYM	LNCaP_Empty	OK	0.496648	0.404699	-0.295372	-0.291732	0.53445	0.756951	no	27364	26181	18130	71675
XLOC_039556	CHRD	chr3:183851806-184402546	ENSG00000090539	ENST00000204604,ENST00000310236,ENST00000348986,ENST00000356534,ENST00000420973,ENST00000448472,ENST00000450923,ENST00000459711,ENST00000460627,ENST00000461120,ENST00000461684,ENST00000464833,ENST00000470150,ENST00000482014,ENST00000482805,ENST00000485883,ENST00000486066,ENST00000496527,ENST00000545352	LNCaP_CRYM	LNCaP_Empty	OK	0.443031	0.404639	-0.130772	-0.0176867	0.85485	0.92987	no	34686	31043	24877	90606
XLOC_038989	NAP1L1P3	chr3:120524712-120525592	ENSG00000213371	ENST00000462291	LNCaP_CRYM	LNCaP_Empty	OK	0.347877	0.404496	0.217548	0.282212	0.69645	0.856095	no	30607	29010	21362	80979
XLOC_014193	RP11-585P4,5	chr12:75874459-75905416	ENSG00000257497	ENST00000547326	LNCaP_CRYM	LNCaP_Empty	OK	0.474122	0.404464	-0.229247	-0.0878033	0.6982	0.85703	no	30116	27769	21401	79286
XLOC_012652	GLIPR1L1	chr12:75628519-75784708	ENSG00000173401	ENST00000312442,ENST00000378695,ENST00000547144,ENST00000548623	LNCaP_CRYM	LNCaP_Empty	OK	0.480362	0.40443	-0.248232	-0.154268	0.7828	0.897869	no	29281	27271	23240	79792
XLOC_001061	RP4-763G1,2	chr1:67995312-67998012	ENSG00000235200	ENST00000230113	LNCaP_CRYM	LNCaP_Empty	OK	0.360371	0.404392	0.166271	0.14463	0.88185	0.941279	no	32934	30328	25484	88746
XLOC_025962	RP13-766D20,2	chr17:79476992-79504345	ENSG00000229848	ENST00000430912	LNCaP_CRYM	LNCaP_Empty	OK	1.36786	0.404309	-1.75839	-0.0804191	0.4198	0.666157	no	7318	11724	15921	34963
XLOC_031801	AC098617,1	chr2:192699027-193060435	ENSG00000233766	ENST00000424116,ENST00000428980,ENST00000594023,ENST00000594591,ENST00000594798,ENST00000595918,ENST00000596486,ENST00000597204,ENST00000598327,ENST00000599681,ENST00000602099,ENST00000609865,ENST00000609952	LNCaP_CRYM	LNCaP_Empty	OK	0.975456	0.404207	-1.27098	-0.362785	0.055	0.190833	no	9766	14472	6982	31220
XLOC_044108	RP11-714G18,1	chr4:186080818-186317053	ENSG00000250410	ENST00000514884	LNCaP_CRYM	LNCaP_Empty	OK	0.771106	0.404158	-0.93201	-0.194981	0.68375	0.848799	no	13091	17118	21116	51325
XLOC_012493	RP11-756H6,1	chr12:57824898-57827718	ENSG00000258001	ENST00000547552	LNCaP_CRYM	LNCaP_Empty	OK	0.304519	0.403992	0.407794	0.370798	0.60215	0.80106	no	23324	25696	19442	68462
XLOC_005506	HHIPL2	chr1:222695601-222727772	ENSG00000143512	ENST00000343410,ENST00000468172,ENST00000473144,ENST00000494899	LNCaP_CRYM	LNCaP_Empty	OK	0.637274	0.403929	-0.657813	-0.522231	0.3357	0.59104	no	17215	20165	14353	51733
XLOC_053695	FAM71F2	chr7:128312341-128327181	ENSG00000205085	ENST00000378704,ENST00000434001,ENST00000460349,ENST00000461131,ENST00000474069,ENST00000477515,ENST00000480462	LNCaP_CRYM	LNCaP_Empty	OK	0.534419	0.403922	-0.403895	-0.479969	0.4173	0.663952	no	23457	23963	15861	63281
XLOC_012750	RP11-629O19,1	chr12:85711802-85988379	ENSG00000257855	ENST00000550676	LNCaP_CRYM	LNCaP_Empty	OK	0.351561	0.403916	0.200284	0.131548	0.86815	0.935687	no	31377	29425	25178	85980
XLOC_037217	RP1-63G5,8	chr22:37735623-37823505	ENSG00000272694	ENST00000609322	LNCaP_CRYM	LNCaP_Empty	OK	0.618188	0.403886	-0.614098	-1.23827	0.0819	0.250296	no	18074	20755	7902	46731
XLOC_013552	RNU1-149P,ST8SIA1	chr12:22199107-22589975	ENSG00000111728,ENSG00000212172	ENST00000261197,ENST00000381424,ENST00000390870,ENST00000396037,ENST00000404299,ENST00000508924,ENST00000536535,ENST00000536558,ENST00000537795,ENST00000538256,ENST00000540824,ENST00000541868,ENST00000544732,ENST00000545185,ENST00000545494,ENST00000545524	LNCaP_CRYM	LNCaP_Empty	OK	0.672991	0.40369	-0.737338	-0.230346	0.334	0.589492	no	15840	19171	14312	49323
XLOC_008576	RP11-351I24,1	chr11:10324203-10325742	ENSG00000254554	ENST00000526906	LNCaP_CRYM	LNCaP_Empty	OK	0.339384	0.403552	0.249834	0.278986	0.68895	0.851887	no	29208	28243	21212	78663
XLOC_056682	RN7SL590P	chr8:126456806-126457060	ENSG00000266452	ENST00000584113	LNCaP_CRYM	LNCaP_Empty	OK	1.12306	0.403487	-1.47684	-0.745723	0.2082	0.453546	no	8591	13241	11417	33249
XLOC_049139	XXbac-BPG308K3,6	chr6:28827401-28832407	ENSG00000225595	ENST00000440244,ENST00000606624,ENST00000606727	LNCaP_CRYM	LNCaP_Empty	OK	0.168659	0.40347	1.25836	1.00477	0.11665	0.316334	no	9862	20115	8913	38890
XLOC_012131	AC024940,1	chr12:31433513-31479992	ENSG00000177340	ENST00000313737	LNCaP_CRYM	LNCaP_Empty	OK	0.327601	0.403442	0.300419	0.180908	0.78885	0.900798	no	27149	27277	23378	77804
XLOC_055629	VIPR2	chr7:158799212-158937649	ENSG00000106018	ENST00000262178,ENST00000377633,ENST00000402066,ENST00000421760	LNCaP_CRYM	LNCaP_Empty	OK	0.516899	0.403275	-0.358116	-0.809914	0.2087	0.454192	no	25053	24849	11427	61329
XLOC_029590	CNTD2	chr19:40728114-40732597	ENSG00000105219	ENST00000221818,ENST00000430325,ENST00000433940,ENST00000513948,ENST00000593335,ENST00000599263	LNCaP_CRYM	LNCaP_Empty	OK	0.547713	0.403151	-0.4421	-0.563501	0.3097	0.56484	no	22266	23331	13838	59435
XLOC_032013	AC016708,2	chr2:215674952-216003151	ENSG00000230076	ENST00000457497	LNCaP_CRYM	LNCaP_Empty	OK	0.239554	0.403149	0.750962	0.0979004	0.7346	0.876499	no	15631	22533	22165	60329
XLOC_038265	ZCWPW2	chr3:28390635-28579613	ENSG00000206559	ENST00000383768,ENST00000419130,ENST00000420223,ENST00000421010,ENST00000428875,ENST00000457897	LNCaP_CRYM	LNCaP_Empty	OK	0.701927	0.403139	-0.800045	-1.09127	0.0254	0.107608	no	14916	18486	5685	39087
XLOC_033133	IGKV1-5	chr2:89246818-89247475	ENSG00000243466	ENST00000496168	LNCaP_CRYM	LNCaP_Empty	OK	0.164844	0.402992	1.28965	1.11794	0.20285	0.446969	no	9631	20020	11284	40935
XLOC_029943	CTD-2525I3,6	chr19:52772823-52872212	ENSG00000269535	ENST00000594379	LNCaP_CRYM	LNCaP_Empty	OK	0.423619	0.40277	-0.0728113	-0.0411522	0.9547	0.973414	no	37621	34265	27108	98994
XLOC_020030	RP11-1069G10,1	chr15:62682724-63176233	ENSG00000259370	ENST00000557994,ENST00000558404,ENST00000558888,ENST00000560963	LNCaP_CRYM	LNCaP_Empty	OK	0.370336	0.402735	0.120996	0.10717	0.85605	0.930399	no	35174	31968	24904	92046
XLOC_010895	RP11-466C23,5	chr11:63602138-63602415	ENSG00000256280	ENST00000538089	LNCaP_CRYM	LNCaP_Empty	OK	0.307957	0.402616	0.386675	0.15883	0.767	0.891664	no	24052	25992	22881	72925
XLOC_048805	LINC00574	chr6:170188885-170202969	ENSG00000231690	ENST00000420557	LNCaP_CRYM	LNCaP_Empty	OK	0.44557	0.402397	-0.147033	-0.368294	0.5766	0.784653	no	33869	30427	18975	83271
XLOC_033792	NOSTRIN	chr2:169312371-169769881	ENSG00000163072	ENST00000444448	LNCaP_CRYM	LNCaP_Empty	OK	0.288252	0.40225	0.480765	0.173017	0.7877	0.900307	no	21189	24828	23352	69369
XLOC_044320	FBXL7	chr5:15500304-15939900	ENSG00000183580	ENST00000329673,ENST00000504595,ENST00000510662	LNCaP_CRYM	LNCaP_Empty	OK	0.756955	0.402071	-0.912755	-3.84568	5e-05	0.000607934	yes	13323	17361	1	30685
XLOC_028476	TPM3P6	chr19:53970988-54015941	ENSG00000250731	ENST00000391998	LNCaP_CRYM	LNCaP_Empty	OK	0.204438	0.402036	0.975663	0.949239	0.1466	0.366647	no	12525	21299	9776	43600
XLOC_046749	RP11-215P8,3	chr5:133735185-133737612	ENSG00000248559	ENST00000503470	LNCaP_CRYM	LNCaP_Empty	OK	0.279999	0.40203	0.521883	0.582348	0.4244	0.67048	no	20170	24408	16016	60594
XLOC_000058	TAS1R3	chr1:1266693-1284730	ENSG00000169962	ENST00000339381	LNCaP_CRYM	LNCaP_Empty	OK	0.36942	0.401933	0.121694	0.0904011	0.90035	0.949841	no	35138	31951	25892	92981
XLOC_022915	AC010536,1	chr16:87634131-87799598	ENSG00000226180	ENST00000538868	LNCaP_CRYM	LNCaP_Empty	OK	0.315311	0.401633	0.349102	0.329628	0.64405	0.826163	no	25363	26538	20300	72201
XLOC_021070	RP11-2C24,5	chr16:30832119-30833431	ENSG00000260082	ENST00000568660	LNCaP_CRYM	LNCaP_Empty	OK	0.727743	0.401519	-0.857962	-0.514683	0.40235	0.649669	no	14077	17900	15588	47565
XLOC_015611	LINC00571	chr13:38624953-38717388	ENSG00000223685	ENST00000434565,ENST00000451826,ENST00000454060	LNCaP_CRYM	LNCaP_Empty	OK	0.46242	0.401505	-0.203785	-0.150227	0.7852	0.89897	no	31220	28584	23291	83095
XLOC_043127	TXK	chr4:48068396-48136293	ENSG00000074966	ENST00000264316,ENST00000506073,ENST00000507351,ENST00000509681,ENST00000510457,ENST00000514937	LNCaP_CRYM	LNCaP_Empty	OK	0.609993	0.401416	-0.603695	-0.7704	0.1758	0.409714	no	18277	20928	10639	49844
XLOC_060050	RP11-197P3,5	chr9:77567883-77643339	ENSG00000229587	ENST00000455336	LNCaP_CRYM	LNCaP_Empty	OK	0.128322	0.401209	1.64459	0.451981	0.5566	0.771814	no	7803	19079	18583	45465
XLOC_008606	RP11-47J17,1	chr11:12695968-12966380	ENSG00000255067	ENST00000528792	LNCaP_CRYM	LNCaP_Empty	OK	0.249375	0.401194	0.68598	0.200201	0.7686	0.892414	no	16715	23014	22920	62649
XLOC_036824	AC000089,3	chr22:19740023-19842462	ENSG00000235776	ENST00000424559	LNCaP_CRYM	LNCaP_Empty	OK	0.409219	0.400744	-0.0301923	-0.0103355	0.87515	0.938737	no	39887	37926	25325	103138
XLOC_025947	LINC00482	chr17:79277480-79283060	ENSG00000185168	ENST00000332012,ENST00000577000	LNCaP_CRYM	LNCaP_Empty	OK	0.604828	0.400466	-0.594845	-1.18404	0.0678	0.219288	no	18465	21071	7429	46965
XLOC_024095	RP11-15E18,1	chr17:58603653-58628159	ENSG00000259349	ENST00000558027,ENST00000559739	LNCaP_CRYM	LNCaP_Empty	OK	0.689623	0.400413	-0.78432	-1.05706	0.05615	0.193619	no	15125	18707	7025	40857
XLOC_024926	RP11-285M22,3	chr17:22176021-22191945	ENSG00000264262	ENST00000582507	LNCaP_CRYM	LNCaP_Empty	OK	0.254612	0.400316	0.65284	0.346939	0.4421	0.68667	no	17316	23286	16359	56961
XLOC_025429	RP11-63A1,1	chr17:44994135-45000400	ENSG00000261886	ENST00000572349	LNCaP_CRYM	LNCaP_Empty	OK	0.209001	0.400232	0.937323	0.595292	0.44045	0.685144	no	13019	21485	16326	50830
XLOC_011675	ESAM,VSIG2	chr11:124617367-124635917	ENSG00000149564,ENSG00000019102	ENST00000278927,ENST00000326621,ENST00000403470,ENST00000417453,ENST00000435477,ENST00000442070,ENST00000464067,ENST00000485116	LNCaP_CRYM	LNCaP_Empty	OK	0.538357	0.400219	-0.427774	-0.760851	0.16535	0.394064	no	22687	23607	10344	56638
XLOC_011493	RPL37AP8	chr11:111759922-111760198	ENSG00000176343	ENST00000494116	LNCaP_CRYM	LNCaP_Empty	OK	0.368643	0.400091	0.118102	0.0615721	0.4287	0.674534	no	35311	32124	16093	83528
XLOC_000167	RNU6-304P	chr1:8943485-8944290	ENSG00000201725	ENST00000364855	LNCaP_CRYM	LNCaP_Empty	OK	0.467895	0.40009	-0.225862	-0.344073	0.61895	0.811571	no	30256	27917	19791	77964
XLOC_030329	AC079145,4	chr2:20189977-20212455	ENSG00000227210	ENST00000416575	LNCaP_CRYM	LNCaP_Empty	OK	0.743529	0.400027	-0.894292	-1.11001	0.1161	0.31534	no	13555	17571	8899	40025
XLOC_004151	PTGES3P1	chr1:89569967-89570450	ENSG00000234518	ENST00000439531,ENST00000451566	LNCaP_CRYM	LNCaP_Empty	OK	0.240018	0.3999	0.736497	0.441845	0.4165	0.663179	no	15854	22670	15848	54372
XLOC_003719	WDR65	chr1:43629845-43739673	ENSG00000243710	ENST00000372492	LNCaP_CRYM	LNCaP_Empty	OK	1.35018	0.399688	-1.7562	-0.324138	0.52025	0.747173	no	7325	11778	17821	36924
XLOC_028237	FOSB	chr19:45882891-45982086	ENSG00000125740	ENST00000353609,ENST00000417353,ENST00000443841,ENST00000585836,ENST00000586113,ENST00000586615,ENST00000587358,ENST00000589593,ENST00000590335,ENST00000591858,ENST00000592436,ENST00000592811	LNCaP_CRYM	LNCaP_Empty	OK	0.536261	0.399599	-0.424381	-0.26454	0.5775	0.785297	no	22802	23672	18990	65464
XLOC_011002	RN7SL12P	chr11:66450783-66496697	ENSG00000239553	ENST00000473849	LNCaP_CRYM	LNCaP_Empty	OK	0.670455	0.39938	-0.74738	-0.0831066	0.72295	0.870638	no	15689	19121	21915	56725
XLOC_058530	RP11-3J10,7	chr9:37485931-38069210	ENSG00000232454	ENST00000452964	LNCaP_CRYM	LNCaP_Empty	OK	0.344947	0.399294	0.211077	0.0206282	0.86445	0.933862	no	30907	29230	25096	85233
XLOC_028794	RN7SL477P	chr19:1570573-1571337	ENSG00000239367	ENST00000488440	LNCaP_CRYM	LNCaP_Empty	OK	0.785269	0.399191	-0.976107	-0.580008	0.43995	0.684677	no	12518	16777	16319	45614
XLOC_009118	MS4A14,MS4A6E,MS4A7	chr11:60102303-60185161	ENSG00000166926,ENSG00000166927,ENSG00000166928	ENST00000300182,ENST00000300184,ENST00000300187,ENST00000358246,ENST00000395005,ENST00000525397,ENST00000526375,ENST00000527841,ENST00000528215,ENST00000528500,ENST00000528587,ENST00000528808,ENST00000530027,ENST00000530234,ENST00000530509,ENST00000530614,ENST00000530662,ENST00000531783,ENST00000531787,ENST00000531949,ENST00000532756,ENST00000533849,ENST00000534016,ENST00000534310,ENST00000534688	LNCaP_CRYM	LNCaP_Empty	OK	0.500718	0.399173	-0.326985	-0.28387	0.3304	0.585977	no	26144	25561	14247	65952
XLOC_019097	RP11-2I17,1	chr15:72110736-72447800	ENSG00000243568	ENST00000478757	LNCaP_CRYM	LNCaP_Empty	OK	0.460742	0.39909	-0.207245	-0.108924	0.87635	0.939183	no	31076	28508	25359	84943
XLOC_034222	FEV	chr2:219845808-219850379	ENSG00000163497	ENST00000295727,ENST00000470119	LNCaP_CRYM	LNCaP_Empty	OK	0.502319	0.399053	-0.332023	-0.452558	0.51665	0.744647	no	25958	25460	17762	69180
XLOC_012069	RP11-268P4,5	chr12:22754358-22777949	ENSG00000250166	ENST00000508615	LNCaP_CRYM	LNCaP_Empty	OK	0.435476	0.398795	-0.126946	-0.108804	0.89115	0.945687	no	34863	31325	25677	91865
XLOC_053914	PIP	chr7:142829169-142836839	ENSG00000159763	ENST00000291009	LNCaP_CRYM	LNCaP_Empty	OK	0.161515	0.398675	1.30355	0.982071	0.18305	0.420149	no	9540	20052	10841	40433
XLOC_019902	ATP8B4	chr15:50150434-50528592	ENSG00000104043	ENST00000284509,ENST00000557955,ENST00000558024,ENST00000558203,ENST00000558458,ENST00000558498,ENST00000558829,ENST00000558906,ENST00000558959,ENST00000559726,ENST00000559829,ENST00000559998,ENST00000560161,ENST00000560354,ENST00000560437,ENST00000560479,ENST00000561104,ENST00000561385	LNCaP_CRYM	LNCaP_Empty	OK	0.228894	0.398631	0.800377	0.408688	0.14415	0.3628	no	14905	22286	9720	46911
XLOC_053929	CTAGE15	chr7:143268818-143271480	ENSG00000271079,ENSG00000176227	ENST00000420911,ENST00000447022	LNCaP_CRYM	LNCaP_Empty	OK	0.477048	0.398575	-0.259282	-0.76514	0.2793	0.531123	no	28825	27086	13231	69142
XLOC_011075	RP11-554A11,7	chr11:68870960-68876562	ENSG00000260895	ENST00000567925	LNCaP_CRYM	LNCaP_Empty	OK	0.166534	0.398511	1.2588	1.19348	0.11505	0.31347	no	9857	20200	8873	38930
XLOC_034738	RP5-1184F4,5	chr20:31030861-31196695	ENSG00000236772	ENST00000442179	LNCaP_CRYM	LNCaP_Empty	OK	0.533249	0.398503	-0.420217	-0.616618	0.3576	0.610673	no	22922	23767	14748	61437
XLOC_053410	DYNC1I1	chr7:95401865-95739634	ENSG00000158560	ENST00000324972,ENST00000359388,ENST00000413338,ENST00000437599,ENST00000447467,ENST00000457059,ENST00000497626,ENST00000518089,ENST00000519371,ENST00000524053,ENST00000537881	LNCaP_CRYM	LNCaP_Empty	OK	0.555969	0.398402	-0.480781	-0.724641	0.15495	0.378696	no	21187	22774	10033	53994
XLOC_046896	C5orf46	chr5:147250244-147286101	ENSG00000178776	ENST00000318315,ENST00000510432,ENST00000515291	LNCaP_CRYM	LNCaP_Empty	OK	0.772272	0.398384	-0.954949	-0.940768	0.1059	0.298705	no	12783	17003	8621	38407
XLOC_009660	RP11-712B9,4	chr11:94876800-94878289	ENSG00000270689	ENST00000603676	LNCaP_CRYM	LNCaP_Empty	OK	0.3668	0.398226	0.118597	0.267751	0.7045	0.860515	no	35286	32128	21538	88952
XLOC_011805	NRIP2	chr12:2904118-3050306	ENSG00000053702	ENST00000337508	LNCaP_CRYM	LNCaP_Empty	OK	0.526717	0.398219	-0.403468	-0.0519744	0.8278	0.91905	no	23468	24069	24274	71811
XLOC_024371	RP11-353N14,5	chr17:77885603-77900894	ENSG00000262585	ENST00000576738	LNCaP_CRYM	LNCaP_Empty	OK	1.05968	0.398121	-1.41235	-1.60881	0.05455	0.189749	no	8939	13663	6957	29559
XLOC_033579	NCKAP5	chr2:133429373-134326066	ENSG00000176771	ENST00000317721,ENST00000358991,ENST00000405974,ENST00000409213,ENST00000409261,ENST00000427594,ENST00000473859	LNCaP_CRYM	LNCaP_Empty	OK	0.663048	0.398	-0.736345	-0.58495	0.2698	0.520513	no	15857	19277	13020	48154
XLOC_003890	AL353898,2	chr1:54497346-54519177	ENSG00000203276	ENST00000327057	LNCaP_CRYM	LNCaP_Empty	OK	0.59514	0.397856	-0.580985	-0.263054	0.65595	0.832583	no	18757	21309	20540	60606
XLOC_007494	RP11-285G1,9	chr10:45306471-45491339	ENSG00000223462	ENST00000425541	LNCaP_CRYM	LNCaP_Empty	OK	0.548973	0.397853	-0.464502	-0.772295	0.2707	0.521561	no	21633	23051	13035	57719
XLOC_021559	RP11-144N1,1	chr16:74701403-74702604	ENSG00000262904	ENST00000575258	LNCaP_CRYM	LNCaP_Empty	OK	0.213668	0.397595	0.89593	1.33963	0.0617	0.206643	no	13527	21739	7205	42471
XLOC_014895	STARD13-AS	chr13:33677271-33924767	ENSG00000236581	ENST00000585861,ENST00000586424,ENST00000586727,ENST00000587441,ENST00000588660,ENST00000588966,ENST00000589122,ENST00000589472,ENST00000589800,ENST00000589816,ENST00000590003,ENST00000590434,ENST00000590997,ENST00000591781,ENST00000592544,ENST00000607935,ENST00000607944,ENST00000608060,ENST00000608175,ENST00000608197,ENST00000608205,ENST00000608315,ENST00000608496,ENST00000608539,ENST00000608695,ENST00000608803,ENST00000608981,ENST00000609063,ENST00000609108,ENST00000609137,ENST00000609167,ENST00000609233,ENST00000609335,ENST00000609343,ENST00000609351,ENST00000609536,ENST00000609588,ENST00000609608,ENST00000609615,ENST00000609788,ENST00000609790,ENST00000609995,ENST00000609997,ENST00000610218	LNCaP_CRYM	LNCaP_Empty	OK	0.153564	0.397556	1.37232	0.45985	0.0002	0.0021272	yes	9156	19854	2327	31337
XLOC_014411	RP11-474B16,1	chr12:105567073-105789875	ENSG00000257642	ENST00000549251	LNCaP_CRYM	LNCaP_Empty	OK	0.152961	0.397527	1.37789	0.266979	0.58135	0.787798	no	9125	19841	19059	48025
XLOC_037941	RP4-669P10,16	chr22:42481528-42535938	ENSG00000232710	ENST00000428786	LNCaP_CRYM	LNCaP_Empty	OK	0.612911	0.397515	-0.62467	-0.320863	0.69165	0.853391	no	17847	20729	21262	59838
XLOC_046719	SLC22A4	chr5:131520568-131731306	ENSG00000197208	ENST00000200652	LNCaP_CRYM	LNCaP_Empty	OK	1.87235	0.397284	-2.23661	-0.447712	0.5057	0.737199	no	6127	9819	17556	33502
XLOC_008934	RP11-692M12,4	chr11:47799638-47870107	ENSG00000271557	ENST00000605553	LNCaP_CRYM	LNCaP_Empty	OK	0.55447	0.397248	-0.481072	-0.0947151	0.82065	0.915706	no	21177	22795	24109	68081
XLOC_009520	RP11-452H21,1	chr11:77926320-78285919	ENSG00000254420	ENST00000534168	LNCaP_CRYM	LNCaP_Empty	OK	0.199009	0.397077	0.996586	0.235196	0.73615	0.877284	no	12285	21283	22202	55770
XLOC_025320	RAMP2-AS1	chr17:40905931-40915059	ENSG00000197291	ENST00000360166,ENST00000587694,ENST00000589716,ENST00000591082,ENST00000592195,ENST00000592670	LNCaP_CRYM	LNCaP_Empty	OK	0.6895	0.397073	-0.796145	-2.20382	0.00155	0.0120312	yes	14980	18632	3245	36857
XLOC_026671	RP11-703M24,5	chr18:2655736-2833063	ENSG00000266049	ENST00000581172,ENST00000583546	LNCaP_CRYM	LNCaP_Empty	OK	0.566308	0.397024	-0.512359	-0.134538	0.831	0.920074	no	20379	22313	24349	67041
XLOC_026973	RP11-636O21,1	chr18:37421137-37504804	ENSG00000267413	ENST00000585822	LNCaP_CRYM	LNCaP_Empty	OK	0.465076	0.397024	-0.228242	-0.433345	0.54095	0.761408	no	30154	27888	18269	76311
XLOC_016316	REM2	chr14:23352373-23356981	ENSG00000139890	ENST00000267396,ENST00000536884	LNCaP_CRYM	LNCaP_Empty	OK	0.460197	0.396782	-0.213905	-0.572142	0.3774	0.626683	no	30774	28326	15112	74212
XLOC_005016	RP11-576I22,2	chr1:170429593-170522646	ENSG00000231407	ENST00000416416,ENST00000421020,ENST00000446102,ENST00000456083	LNCaP_CRYM	LNCaP_Empty	OK	0.305883	0.39678	0.375359	0.367806	0.53655	0.758415	no	24445	26248	18172	68865
XLOC_007178	SFMBT2	chr10:7200585-7453450	ENSG00000198879	ENST00000361972,ENST00000379711,ENST00000379713,ENST00000397160,ENST00000397167	LNCaP_CRYM	LNCaP_Empty	OK	0.345324	0.396462	0.19923	0.413996	0.42865	0.674504	no	31436	29547	16092	77075
XLOC_050171	TPT1P4	chr6:144521583-144522102	ENSG00000217027	ENST00000403538	LNCaP_CRYM	LNCaP_Empty	OK	0.350018	0.396439	0.179669	0.165539	0.78605	0.899485	no	32297	30040	23314	85651
XLOC_012282	FAM186B	chr12:49962000-50158717	ENSG00000135436	ENST00000533372	LNCaP_CRYM	LNCaP_Empty	OK	0.978655	0.396303	-1.3042	-0.0640933	0.5634	0.776407	no	9538	14363	18712	42613
XLOC_009246	RP11-867O8,5	chr11:65134908-65151172	ENSG00000255478	ENST00000533886	LNCaP_CRYM	LNCaP_Empty	OK	0.538644	0.396234	-0.442981	-0.163003	0.7117	0.864464	no	22246	23421	21674	67341
XLOC_002391	RP11-307B6,3	chr1:201862748-201915715	ENSG00000223774	ENST00000414927,ENST00000458139	LNCaP_CRYM	LNCaP_Empty	OK	0.789664	0.396201	-0.995005	-0.8605	0.20215	0.446074	no	12298	16663	11264	40225
XLOC_030046	TMEM190	chr19:55875756-55889612	ENSG00000160472	ENST00000291934	LNCaP_CRYM	LNCaP_Empty	OK	0.412602	0.39609	-0.0589203	-0.182454	0.79185	0.902158	no	38351	35403	23448	97202
XLOC_031252	AC069154,4	chr2:120456198-120457733	ENSG00000229326	ENST00000432914,ENST00000541202	LNCaP_CRYM	LNCaP_Empty	OK	0.457218	0.39605	-0.207198	-0.0721884	0.89935	0.949408	no	31078	28551	25865	85494
XLOC_023655	CTB-75G16,3	chr17:34990526-34991156	ENSG00000267067	ENST00000593050	LNCaP_CRYM	LNCaP_Empty	OK	0.448984	0.39604	-0.18102	-0.226581	0.7337	0.876045	no	32239	29369	22142	83750
XLOC_038544	RP11-804H8,6	chr3:50707419-50709479	ENSG00000273356	ENST00000608605,ENST00000609204	LNCaP_CRYM	LNCaP_Empty	OK	0.358309	0.395983	0.144233	0.219431	0.7451	0.88172	no	33997	31155	22385	87537
XLOC_050283	SRP72P2	chr6:158654029-158932923	ENSG00000188451	ENST00000344851,ENST00000538672	LNCaP_CRYM	LNCaP_Empty	OK	0.158732	0.395982	1.31884	0.542405	0.3925	0.64055	no	9436	20051	15410	44897
XLOC_026879	RN7SL247P	chr18:21718941-21977844	ENSG00000265259	ENST00000580757	LNCaP_CRYM	LNCaP_Empty	OK	0.437316	0.395593	-0.144662	-0.026576	0.85655	0.930616	no	33976	30588	24917	89481
XLOC_054539	TNS3	chr7:47314744-47622156	ENSG00000136205	ENST00000311160,ENST00000355730,ENST00000398879,ENST00000413551,ENST00000415929,ENST00000428457,ENST00000434451,ENST00000442536,ENST00000450444,ENST00000457718,ENST00000458317,ENST00000469470,ENST00000474346,ENST00000485555	LNCaP_CRYM	LNCaP_Empty	OK	0.282784	0.395589	0.484301	0.442616	0.23625	0.483274	no	21091	24917	12104	58112
XLOC_042527	LRAT	chr4:155548096-155674270	ENSG00000121207	ENST00000336356,ENST00000499392,ENST00000500890,ENST00000502474,ENST00000502525,ENST00000507827,ENST00000510733,ENST00000510919	LNCaP_CRYM	LNCaP_Empty	OK	0.325998	0.395443	0.278608	0.261794	0.55815	0.772813	no	28046	27788	18623	74457
XLOC_027608	CTD-2659N19,10	chr19:12872568-12985765	ENSG00000267062	ENST00000585496	LNCaP_CRYM	LNCaP_Empty	OK	0.255966	0.395411	0.627403	0.0453546	0.7614	0.889129	no	17794	23555	22770	64119
XLOC_042012	C4orf26	chr4:76481257-76491095	ENSG00000174792	ENST00000311623,ENST00000435974,ENST00000511093,ENST00000514064	LNCaP_CRYM	LNCaP_Empty	OK	0.333372	0.395369	0.246065	0.119791	0.7556	0.886403	no	29353	28473	22628	80454
XLOC_029417	SLC7A10	chr19:33668508-33716756	ENSG00000130876	ENST00000253188,ENST00000587064,ENST00000590036,ENST00000590490,ENST00000592596	LNCaP_CRYM	LNCaP_Empty	OK	0.260986	0.395211	0.598651	0.335858	0.5869	0.791584	no	18377	23791	19173	61341
XLOC_020968	RP11-266L9,5,SCML2P2	chr16:25078257-25087065	ENSG00000262155,ENSG00000271105	ENST00000571219,ENST00000604266	LNCaP_CRYM	LNCaP_Empty	OK	0.495222	0.395016	-0.326164	-0.619921	0.28825	0.54134	no	26180	25646	13419	65245
XLOC_009639	RP11-680H20,2	chr11:93971315-94012372	ENSG00000250519	ENST00000506309,ENST00000515097	LNCaP_CRYM	LNCaP_Empty	OK	0.844466	0.394807	-1.09689	-1.4194	0.0478	0.172064	no	11183	15842	6710	33735
XLOC_037711	AC002059,10	chr22:29708921-29715668	ENSG00000273216	ENST00000608014	LNCaP_CRYM	LNCaP_Empty	OK	0.421848	0.394678	-0.0960454	-0.0964208	0.91045	0.95414	no	36396	32854	26118	95368
XLOC_057654	HNRNPA1P4	chr8:83203858-83204614	ENSG00000206228	ENST00000509706	LNCaP_CRYM	LNCaP_Empty	OK	0.221635	0.394526	0.831938	0.84844	0.1958	0.437732	no	14454	22152	11116	47722
XLOC_032418	RP11-791G15,2	chr2:10861774-10978103	ENSG00000272275	ENST00000606907	LNCaP_CRYM	LNCaP_Empty	OK	0.16796	0.394526	1.232	0.116644	0.54785	0.765727	no	10066	20364	18405	48835
XLOC_045557	CTC-308K20,2	chr5:172381788-172396774	ENSG00000254295	ENST00000519755	LNCaP_CRYM	LNCaP_Empty	OK	0.41281	0.394342	-0.0660302	-0.0315561	0.9423	0.967921	no	37957	34903	26852	99712
XLOC_018236	IGHA1	chr14:106173456-106175002	ENSG00000211895	ENST00000390547	LNCaP_CRYM	LNCaP_Empty	OK	0.381962	0.394312	0.0459084	0.0943768	0.8709	0.936965	no	39051	36608	25232	100891
XLOC_008569	RP11-16F15,1	chr11:9627688-9628156	ENSG00000243964	ENST00000475608	LNCaP_CRYM	LNCaP_Empty	OK	0.21283	0.394235	0.889354	0.594658	0.3486	0.602961	no	13616	21827	14588	50031
XLOC_021019	RP11-426C22,6	chr16:29262828-29519817	ENSG00000260953	ENST00000567984	LNCaP_CRYM	LNCaP_Empty	OK	1.13606	0.394216	-1.52699	-0.512465	0.5742	0.783136	no	8350	13061	18936	40347
XLOC_033356	AC114776,1	chr2:111390700-111391910	ENSG00000216867	ENST00000401483	LNCaP_CRYM	LNCaP_Empty	OK	0.201158	0.394036	0.969995	0.85355	0.23505	0.48205	no	12588	21439	12073	46100
XLOC_034990	PSMD10P1	chr20:49505584-49575092	ENSG00000228663	ENST00000436861	LNCaP_CRYM	LNCaP_Empty	OK	0.565944	0.394031	-0.522351	-0.123324	0.8241	0.917245	no	20159	22197	24204	66560
XLOC_017790	PLEK2	chr14:67853699-67878917	ENSG00000100558	ENST00000216446,ENST00000553387,ENST00000554395,ENST00000555803,ENST00000556532,ENST00000557388	LNCaP_CRYM	LNCaP_Empty	OK	0.26773	0.393923	0.557135	0.4112	0.3001	0.554354	no	19284	24175	13641	57100
XLOC_003759	TCTEX1D4	chr1:45265652-45272957	ENSG00000188396	ENST00000339355,ENST00000372200	LNCaP_CRYM	LNCaP_Empty	OK	0.728724	0.39378	-0.887984	-1.93509	0.0073	0.0421577	yes	13636	17736	4288	35660
XLOC_029859	ZNF473	chr19:50479723-50570050	ENSG00000142528	ENST00000601364	LNCaP_CRYM	LNCaP_Empty	OK	1.09617	0.393761	-1.47708	-0.545124	0.46015	0.702031	no	8589	13373	16702	38664
XLOC_057874	RP11-1C8,4	chr8:104495625-105268322	ENSG00000253477	ENST00000517376,ENST00000523422	LNCaP_CRYM	LNCaP_Empty	OK	0.228695	0.393618	0.783374	0.629237	0.29345	0.547074	no	15138	22475	13518	51131
XLOC_056837	KIAA1875	chr8:145153501-145173218	ENSG00000179698	ENST00000323662,ENST00000525150,ENST00000528691,ENST00000529209,ENST00000533108,ENST00000534167	LNCaP_CRYM	LNCaP_Empty	OK	0.421062	0.393247	-0.0985965	-0.0905384	0.9055	0.952189	no	36267	32740	25989	94996
XLOC_045932	CTD-2306M5,1	chr5:25404841-25446034	ENSG00000248605	ENST00000507887,ENST00000507926,ENST00000511029	LNCaP_CRYM	LNCaP_Empty	OK	0.380122	0.393229	0.0489105	0.0384062	0.94185	0.967741	no	38869	36391	26844	102104
XLOC_023308	RP1-178F10,1	chr17:18171393-18172142	ENSG00000260647	ENST00000566532	LNCaP_CRYM	LNCaP_Empty	OK	0.330116	0.393054	0.251756	0.359293	0.6205	0.812602	no	29129	28373	19821	77323
XLOC_053342	RUNDC3B	chr7:87133174-87461611	ENSG00000105784	ENST00000312373,ENST00000338056,ENST00000394654,ENST00000466676,ENST00000476114,ENST00000489461,ENST00000493037,ENST00000496000,ENST00000497788	LNCaP_CRYM	LNCaP_Empty	OK	0.240525	0.392966	0.708219	0.663549	0.11185	0.309371	no	16328	22995	8776	48099
XLOC_019680	RP11-1084A12,1	chr15:34376217-34394149	ENSG00000243094	ENST00000487972	LNCaP_CRYM	LNCaP_Empty	OK	0.734761	0.392864	-0.903245	-0.284125	0.622	0.813487	no	13430	17608	19848	50886
XLOC_035117	DPH3P1	chr20:61447595-61493115	ENSG00000233838	ENST00000502378	LNCaP_CRYM	LNCaP_Empty	OK	0.388325	0.392822	0.0166093	0.0115266	0.97945	0.986719	no	40611	39401	27521	107533
XLOC_037324	RNU12	chr22:43011249-43011913	ENSG00000270022	ENST00000602478	LNCaP_CRYM	LNCaP_Empty	OK	0.23922	0.392538	0.714495	0.694754	0.31045	0.565531	no	16239	22945	13863	53047
XLOC_036966	IGLV3-21	chr22:23054173-23055688	ENSG00000211662	ENST00000390308	LNCaP_CRYM	LNCaP_Empty	OK	0.250414	0.392452	0.648202	0.784802	0.28735	0.540414	no	17410	23434	13400	54244
XLOC_059306	LAMC3	chr9:133884468-133969860	ENSG00000050555	ENST00000355452,ENST00000361069,ENST00000462567,ENST00000480883	LNCaP_CRYM	LNCaP_Empty	OK	0.462131	0.392413	-0.23593	-0.44258	0.4806	0.718212	no	29823	27763	17061	74647
XLOC_040665	ENPP7P4	chr3:125546080-125630971	ENSG00000241278	ENST00000487446	LNCaP_CRYM	LNCaP_Empty	OK	0.560128	0.392156	-0.51433	-1.46568	0.04145	0.155876	no	20331	22365	6445	49141
XLOC_060015	MAMDC2	chr9:72658496-72873782	ENSG00000165072	ENST00000377182	LNCaP_CRYM	LNCaP_Empty	OK	0.929116	0.392144	-1.24448	-1.02021	0.1256	0.332002	no	9965	14846	9189	34000
XLOC_058644	RP11-111F5,5	chr9:46685428-46746500	ENSG00000227449	ENST00000377614,ENST00000451282,ENST00000452826	LNCaP_CRYM	LNCaP_Empty	OK	0.633756	0.391788	-0.693852	-1.14949	0.04875	0.17469	no	16573	19909	6742	43224
XLOC_013867	RP1-288H2,4	chr12:52463029-52506905	ENSG00000272724	ENST00000575924	LNCaP_CRYM	LNCaP_Empty	OK	0.0483174	0.391695	3.01912	1.79216	0.20065	0.444256	no	5309	17575	11227	34111
XLOC_063059	RP11-810O3,2	chrX:113818550-114144625	ENSG00000270413	ENST00000603215	LNCaP_CRYM	LNCaP_Empty	NOTEST	0.74612	0.391576	-0.930116	0	1	1	no	13119	17373	27787	58279
XLOC_012986	RP1-46F2,2	chr12:111374388-111396012	ENSG00000185847	ENST00000331096,ENST00000547607,ENST00000548368,ENST00000553177	LNCaP_CRYM	LNCaP_Empty	OK	0	0.391418	Inf	NA	0.03495	0.137561	no	1	16699	6139	22839
XLOC_043643	CICP16	chr4:119557055-119559937	ENSG00000248213	ENST00000401754,ENST00000502609	LNCaP_CRYM	LNCaP_Empty	OK	0.672322	0.391225	-0.781153	-1.39969	0.02365	0.102035	no	15169	18885	5594	39648
XLOC_053863	TAS2R3	chr7:141404137-141488440	ENSG00000127362	ENST00000247879	LNCaP_CRYM	LNCaP_Empty	OK	0.514071	0.391142	-0.394274	-0.173961	0.72405	0.871223	no	23775	24354	21934	70063
XLOC_058305	RPS26P3	chr9:8314245-10612723	ENSG00000212829	ENST00000540822	LNCaP_CRYM	LNCaP_Empty	OK	0.0936981	0.391003	2.06109	1.12893	0.2181	0.465053	no	6495	18517	11642	36654
XLOC_032687	AC009413,2	chr2:42077342-42077741	ENSG00000236533	ENST00000414823	LNCaP_CRYM	LNCaP_Empty	OK	0.241156	0.390822	0.696549	0.413141	0.65485	0.832031	no	16524	23124	20515	60163
XLOC_054234	VWDE	chr7:12370510-12443567	ENSG00000146530	ENST00000275358,ENST00000326715,ENST00000452576,ENST00000485526,ENST00000521169	LNCaP_CRYM	LNCaP_Empty	OK	0.712751	0.390804	-0.866954	-1.58635	0.0042	0.026849	yes	13948	17990	3886	35824
XLOC_021929	CASP16	chr16:3194219-3199964	ENSG00000228146	ENST00000428155	LNCaP_CRYM	LNCaP_Empty	OK	0.739849	0.390713	-0.92112	-2.37044	0.0011	0.00912143	yes	13224	17471	3068	33763
XLOC_039050	RP11-379B18,6	chr3:125485287-125516796	ENSG00000272840	ENST00000610060	LNCaP_CRYM	LNCaP_Empty	OK	0.483911	0.390531	-0.309303	-0.215765	0.76055	0.888661	no	26803	26077	22751	75631
XLOC_024885	AC008088,4	chr17:20433354-20434194	ENSG00000260907	ENST00000563569	LNCaP_CRYM	LNCaP_Empty	OK	0.681159	0.390004	-0.804503	-1.21086	0.0966	0.280853	no	14839	18660	8375	41874
XLOC_031142	SH3RF3	chr2:109745803-110262207	ENSG00000172985	ENST00000309415,ENST00000418513,ENST00000444352	LNCaP_CRYM	LNCaP_Empty	OK	0.41502	0.389928	-0.0899719	-0.300317	0.6574	0.833459	no	36708	33311	20571	90590
XLOC_029752	AC011551,3,PPP5D1	chr19:46984052-47114050	ENSG00000230510,ENSG00000268423	ENST00000414155,ENST00000593359,ENST00000593888,ENST00000594701,ENST00000595691,ENST00000598743,ENST00000602017	LNCaP_CRYM	LNCaP_Empty	OK	0.497958	0.389865	-0.353048	-0.0684869	0.69005	0.852497	no	25220	25168	21233	71621
XLOC_059796	GNE	chr9:36190852-36304921	ENSG00000159921	ENST00000377902,ENST00000396594,ENST00000447283,ENST00000539208,ENST00000539815,ENST00000543356	LNCaP_CRYM	LNCaP_Empty	OK	0.381304	0.389848	0.0319727	0.0269887	0.96605	0.979252	no	39799	37904	27319	105022
XLOC_021696	RP4-536B24,4	chr16:87806065-87812980	ENSG00000260498	ENST00000563993	LNCaP_CRYM	LNCaP_Empty	OK	0.285187	0.389825	0.450919	0.446666	0.4869	0.723317	no	22032	25378	17172	64582
XLOC_001380	RP5-1160K1,3	chr1:110138846-110140403	ENSG00000225113	ENST00000436416	LNCaP_CRYM	LNCaP_Empty	OK	0.412632	0.389608	-0.0828337	-0.0899604	0.9142	0.955854	no	37076	33762	26205	97043
XLOC_035539	RP3-477O4,14	chr20:34042984-34100114	ENSG00000230155	ENST00000416260,ENST00000444933,ENST00000453914	LNCaP_CRYM	LNCaP_Empty	OK	0.489888	0.389588	-0.330503	-0.0910743	0.84335	0.925533	no	26028	25634	24637	76299
XLOC_053642	FEZF1-AS1	chr7:121941447-121950745	ENSG00000230316	ENST00000424404,ENST00000428449,ENST00000437317	LNCaP_CRYM	LNCaP_Empty	OK	0.542708	0.389558	-0.47834	-0.818646	0.18685	0.425355	no	21236	22954	10923	55113
XLOC_029307	VN1R84P	chr19:21902602-21902837	ENSG00000268117	ENST00000593697	LNCaP_CRYM	LNCaP_Empty	OK	0	0.389349	Inf	NA	0.12315	0.327903	no	1	16737	9087	25825
XLOC_040853	PCOLCE2	chr3:142534763-142608045	ENSG00000163710	ENST00000295992,ENST00000461818,ENST00000470310,ENST00000470795,ENST00000480473,ENST00000483454,ENST00000483986,ENST00000485766,ENST00000493733,ENST00000495732	LNCaP_CRYM	LNCaP_Empty	OK	0.128488	0.389288	1.5992	0.813516	0.00855	0.0469503	yes	7991	19380	4450	31821
XLOC_005775	AKT3,RP11-370K11,1	chr1:243419048-244014381	ENSG00000117020,ENSG00000232184	ENST00000263826,ENST00000336199,ENST00000366539,ENST00000366540,ENST00000453572,ENST00000463991,ENST00000490018,ENST00000491219,ENST00000492957,ENST00000550388,ENST00000552631	LNCaP_CRYM	LNCaP_Empty	OK	0.437098	0.389243	-0.167283	-0.0834613	0.84045	0.924218	no	32884	29881	24575	87340
XLOC_009264	RP11-770G2,2	chr11:65513199-65539056	ENSG00000255557	ENST00000534505	LNCaP_CRYM	LNCaP_Empty	OK	0.265753	0.389235	0.550558	0.443419	0.63195	0.819309	no	19442	24317	20049	63808
XLOC_059095	SLC31A2	chr9:115913221-115983641	ENSG00000136867	ENST00000259392,ENST00000374220,ENST00000490809	LNCaP_CRYM	LNCaP_Empty	OK	0.477972	0.389207	-0.296387	-0.157212	0.7987	0.905329	no	27321	26378	23606	77305
XLOC_020371	RP11-561C5,1	chr15:85721858-85722037	ENSG00000259270	ENST00000561005	LNCaP_CRYM	LNCaP_Empty	NOTEST	0.40503	0.389129	-0.0577783	0	1	1	no	38400	35571	27787	101758
XLOC_028066	RN7SL663P	chr19:38397867-38699012	ENSG00000266428	ENST00000578592	LNCaP_CRYM	LNCaP_Empty	OK	0.278938	0.389035	0.479956	0.0868181	0.8081	0.909711	no	21202	25057	23822	70081
XLOC_039100	RP11-434H6,6	chr3:128806411-128880136	ENSG00000273174	ENST00000608909	LNCaP_CRYM	LNCaP_Empty	OK	0.416767	0.388935	-0.0997099	-0.0356386	0.7945	0.903351	no	36220	32737	23504	92461
XLOC_056165	RP11-30L15,4	chr8:54879111-54935093	ENSG00000253667	ENST00000523153	LNCaP_CRYM	LNCaP_Empty	OK	0.399302	0.388915	-0.0380236	-0.0182577	0.74045	0.879326	no	39509	37274	22298	99081
XLOC_013194	LINC00507	chr12:128399916-128436097	ENSG00000256193	ENST00000540882,ENST00000542089,ENST00000544645	LNCaP_CRYM	LNCaP_Empty	OK	0.365634	0.388736	0.0883919	0.18909	0.7735	0.894444	no	36789	33747	23035	93571
XLOC_046923	PDGFRB	chr5:149493399-149535435	ENSG00000113721	ENST00000261799,ENST00000517488,ENST00000517660,ENST00000517957,ENST00000519575,ENST00000520229,ENST00000520579,ENST00000520851,ENST00000521723,ENST00000522466,ENST00000523456	LNCaP_CRYM	LNCaP_Empty	OK	0.671842	0.388641	-0.789685	-0.678237	0.1518	0.374522	no	15056	18845	9931	43832
XLOC_017440	RP11-829H16,3	chr14:31343719-31562818	ENSG00000258525	ENST00000468444,ENST00000555108,ENST00000555421,ENST00000556786	LNCaP_CRYM	LNCaP_Empty	OK	0.147412	0.388353	1.39751	0.341875	0.28275	0.535158	no	9022	19935	13302	42259
XLOC_040281	PXK	chr3:58318606-58411748	ENSG00000168297	ENST00000479241	LNCaP_CRYM	LNCaP_Empty	OK	0.580682	0.388334	-0.580449	-1.01263	0.15705	0.382005	no	18775	21453	10093	50321
XLOC_024604	RABEP1	chr17:5185557-5372380	ENSG00000029725	ENST00000262477	LNCaP_CRYM	LNCaP_Empty	OK	0.570231	0.388134	-0.554992	-0.0730915	0.78515	0.898949	no	19332	21794	23290	64416
XLOC_012281	RP11-133N21,7	chr12:49962000-50158717	ENSG00000257243	ENST00000547655	LNCaP_CRYM	LNCaP_Empty	OK	0.677542	0.388119	-0.803812	-0.0682419	0.6909	0.852949	no	14855	18702	21249	54806
XLOC_011987	RP11-180M15,3	chr12:12813824-12849141	ENSG00000257004	ENST00000539988	LNCaP_CRYM	LNCaP_Empty	OK	0.301197	0.388086	0.365671	0.141699	0.8154	0.913264	no	24782	26492	23988	75262
XLOC_032294	RP11-367H1,1	chr2:242521336-242522141	ENSG00000273113	ENST00000608316	LNCaP_CRYM	LNCaP_Empty	OK	0.567098	0.388018	-0.547475	-0.979115	0.16425	0.392489	no	19508	21935	10303	51746
XLOC_039984	RP11-129K12,4	chr3:37026533-37026975	ENSG00000271835	ENST00000606942	LNCaP_CRYM	LNCaP_Empty	OK	0.451733	0.387923	-0.219699	-0.178078	0.8114	0.911131	no	30521	28285	23895	82701
XLOC_021876	RP11-715J22,2	chr16:2510080-2518214	ENSG00000259895	ENST00000563775	LNCaP_CRYM	LNCaP_Empty	OK	0.412183	0.387852	-0.0877798	-0.179614	0.77205	0.89372	no	36828	33497	23006	93331
XLOC_023419	RP11-1109M24,15	chr17:21793007-21816611	ENSG00000266691	ENST00000583997	LNCaP_CRYM	LNCaP_Empty	OK	0.756227	0.387712	-0.963833	-0.968314	0.19085	0.430901	no	12673	17086	11003	40762
XLOC_056546	CTHRC1	chr8:104383742-104395225	ENSG00000164932	ENST00000330295,ENST00000415886,ENST00000520337,ENST00000520880	LNCaP_CRYM	LNCaP_Empty	OK	0.289852	0.387473	0.418778	0.384068	0.4894	0.725184	no	22966	25814	17229	66009
XLOC_046079	RPL29P12	chr5:43571695-43707507	ENSG00000224993	ENST00000458386	LNCaP_CRYM	LNCaP_Empty	OK	0.461143	0.38733	-0.251652	-0.222332	0.7474	0.882709	no	29134	27429	22449	79012
XLOC_019889	SHC4	chr15:49115931-49255641	ENSG00000185634	ENST00000332408,ENST00000396535,ENST00000537958,ENST00000557797,ENST00000558220,ENST00000559289	LNCaP_CRYM	LNCaP_Empty	OK	0.555809	0.387321	-0.521059	-0.148106	0.5494	0.766819	no	20188	22344	18445	60977
XLOC_062578	GATA1	chrX:48644961-48653716	ENSG00000102145	ENST00000376665	LNCaP_CRYM	LNCaP_Empty	OK	0.598896	0.386913	-0.630295	-1.27779	0.0668	0.218522	no	17740	20828	7401	45969
XLOC_007801	PPIAP13	chr10:76849005-76849483	ENSG00000237882	ENST00000434706	LNCaP_CRYM	LNCaP_Empty	OK	0.131112	0.386907	1.56119	0.877559	0.2525	0.501492	no	8180	19514	12605	40299
XLOC_037015	AP000344,3	chr22:23775750-23777258	ENSG00000234928	ENST00000428415,ENST00000449711	LNCaP_CRYM	LNCaP_Empty	OK	0.520622	0.386899	-0.428278	-0.250078	0.7162	0.86688	no	22671	23810	21767	68248
XLOC_039672	LINC00885	chr3:195869506-195887761	ENSG00000224652	ENST00000457079	LNCaP_CRYM	LNCaP_Empty	OK	0.652344	0.386836	-0.75391	-1.24493	0.06675	0.218383	no	15600	19260	7397	42257
XLOC_023539	RN7SL138P	chr17:29286582-29286867	ENSG00000266274	ENST00000577405	LNCaP_CRYM	LNCaP_Empty	OK	0.616325	0.386705	-0.672456	-0.43195	0.44945	0.693028	no	16939	20268	16502	53709
XLOC_050304	HNRNPH1P1	chr6:160090088-160210781	ENSG00000220305	ENST00000403291	LNCaP_CRYM	LNCaP_Empty	OK	0.716045	0.386704	-0.888821	-0.300854	0.74465	0.881495	no	13625	17844	22379	53848
XLOC_043407	RP11-127B20,2	chr4:83266028-83266693	ENSG00000273156	ENST00000610058	LNCaP_CRYM	LNCaP_Empty	OK	0.46364	0.386674	-0.261889	-0.228791	0.77475	0.894837	no	28707	27192	23058	78957
XLOC_019326	LINC00925	chr15:89904809-89940598	ENSG00000255571	ENST00000536780,ENST00000538734,ENST00000546186,ENST00000558692,ENST00000558754,ENST00000558982,ENST00000559235,ENST00000560008,ENST00000560596,ENST00000560663,ENST00000561037,ENST00000561327	LNCaP_CRYM	LNCaP_Empty	OK	0.490661	0.386665	-0.34364	-0.379408	0.3411	0.596204	no	25550	25414	14458	65422
XLOC_053811	AC009245,3	chr7:137065782-137531838	ENSG00000230383	ENST00000456481	LNCaP_CRYM	LNCaP_Empty	OK	0.479868	0.38664	-0.311646	-0.475167	0.4916	0.726775	no	26707	26087	17286	70080
XLOC_041374	RN7SL358P	chr4:585358-585697	ENSG00000263386	ENST00000580321	LNCaP_CRYM	LNCaP_Empty	OK	0.291803	0.386579	0.405768	0.252951	0.7148	0.86613	no	23395	25988	21739	71122
XLOC_031863	AOX1	chr2:201450590-201541787	ENSG00000138356	ENST00000260930,ENST00000374700,ENST00000439380,ENST00000454629,ENST00000465297,ENST00000472553,ENST00000485106,ENST00000485965	LNCaP_CRYM	LNCaP_Empty	OK	0.120887	0.386482	1.67674	0.91034	0.02065	0.0934402	no	7646	19257	5413	32316
XLOC_055154	RP4-593H12,1	chr7:107220001-107269943	ENSG00000272854	ENST00000610269	LNCaP_CRYM	LNCaP_Empty	OK	0.301824	0.386449	0.356571	0.13619	0.57645	0.784565	no	25097	26640	18970	70707
XLOC_054447	TRGV9	chr7:38356617-38358462	ENSG00000211695	ENST00000444775	LNCaP_CRYM	LNCaP_Empty	OK	0.206537	0.38643	0.903807	1.96499	0.01305	0.0651675	no	13425	21897	4862	40184
XLOC_038666	PRICKLE2-AS3	chr3:64053639-64440508	ENSG00000226017	ENST00000473434	LNCaP_CRYM	LNCaP_Empty	OK	0.480549	0.386311	-0.314919	-0.82595	0.2408	0.48809	no	26568	26016	12231	64815
XLOC_037860	DMC1	chr22:38914953-38966291	ENSG00000100206	ENST00000216024,ENST00000415483,ENST00000428462,ENST00000439567,ENST00000464842,ENST00000478820	LNCaP_CRYM	LNCaP_Empty	OK	0.321987	0.386065	0.261843	0.194249	0.71435	0.865927	no	28711	28254	21726	78691
XLOC_003847	CALR4P	chr1:52027537-52344477	ENSG00000227742	ENST00000431943	LNCaP_CRYM	LNCaP_Empty	OK	0.447522	0.386054	-0.213154	-0.0614067	0.9125	0.955021	no	30816	28524	26170	85510
XLOC_028380	RN7SL324P	chr19:50887460-50934570	ENSG00000264213	ENST00000577945	LNCaP_CRYM	LNCaP_Empty	OK	0.397374	0.386002	-0.0418863	-0.00630023	0.80165	0.90668	no	39284	36955	23671	99910
XLOC_029316	VN1R85P	chr19:22357567-22357993	ENSG00000269345	ENST00000601587	LNCaP_CRYM	LNCaP_Empty	OK	0.268655	0.385821	0.522175	0.3365	0.61915	0.811733	no	20164	24651	19795	64610
XLOC_030395	AGBL5-IT1	chr2:27265231-27294641	ENSG00000229122	ENST00000411862	LNCaP_CRYM	LNCaP_Empty	OK	0.609247	0.385363	-0.66081	-0.108451	0.7613	0.889053	no	17153	20453	22767	60373
XLOC_019335	RP11-493E3,1	chr15:90373829-90456188	ENSG00000259677	ENST00000559166	LNCaP_CRYM	LNCaP_Empty	OK	0.646443	0.385126	-0.747193	-0.183264	0.7604	0.888569	no	15692	19368	22748	57808
XLOC_035671	PLTP	chr20:44517263-44540794	ENSG00000100979	ENST00000354050,ENST00000372420,ENST00000372431,ENST00000420868,ENST00000477313	LNCaP_CRYM	LNCaP_Empty	OK	0.436503	0.384855	-0.181676	-0.15183	0.8438	0.9257	no	32213	29500	24651	86364
XLOC_007517	RP11-175I17,2	chr10:46349540-46411619	ENSG00000239883	ENST00000417555,ENST00000435772,ENST00000440803	LNCaP_CRYM	LNCaP_Empty	OK	0.321341	0.384725	0.259724	0.332297	0.57045	0.780949	no	28807	28327	18851	75985
XLOC_045041	AC010226,4	chr5:114914338-114968689	ENSG00000249249	ENST00000506485,ENST00000508517,ENST00000515570	LNCaP_CRYM	LNCaP_Empty	OK	0.377221	0.384711	0.0283649	0.00667145	0.98365	0.989203	no	39976	38264	27595	105835
XLOC_036150	LCA5L	chr21:40752169-40817731	ENSG00000157578	ENST00000358268	LNCaP_CRYM	LNCaP_Empty	OK	0.474845	0.384532	-0.304352	-0.15112	0.8462	0.926202	no	26984	26282	24699	77965
XLOC_010310	NRIP3	chr11:9002030-9025596	ENSG00000175352	ENST00000309166,ENST00000525100,ENST00000531090,ENST00000531142,ENST00000534759	LNCaP_CRYM	LNCaP_Empty	OK	0.366276	0.384452	0.0698712	0.101504	0.83285	0.920778	no	37766	34981	24392	97139
XLOC_056271	PREX2	chr8:68864272-69149265	ENSG00000046889	ENST00000288368,ENST00000517617,ENST00000520235,ENST00000522247,ENST00000529398	LNCaP_CRYM	LNCaP_Empty	OK	0.146458	0.384369	1.392	0.878199	0.0361	0.140942	no	9053	20028	6192	35273
XLOC_021349	RP11-407G23,4	chr16:57279009-57287516	ENSG00000260038	ENST00000562409	LNCaP_CRYM	LNCaP_Empty	OK	0.659527	0.384284	-0.779259	-0.234313	0.6787	0.845906	no	15197	19027	21016	55240
XLOC_020914	CRYM-AS1	chr16:21244985-21329930	ENSG00000189149	ENST00000338573,ENST00000444326,ENST00000561968	LNCaP_CRYM	LNCaP_Empty	OK	0.342772	0.384206	0.164629	0.113679	0.78985	0.90124	no	33036	30632	23396	87064
XLOC_021493	FKSG63	chr16:70253476-70279519	ENSG00000269866	ENST00000594734	LNCaP_CRYM	LNCaP_Empty	OK	1.06638	0.383699	-1.47468	-1.31661	0.099	0.285774	no	8604	13518	8442	30564
XLOC_020355	UBE2Q2P11	chr15:84967470-84976535	ENSG00000259538	ENST00000559691	LNCaP_CRYM	LNCaP_Empty	NOTEST	0	0.383651	Inf	0	1	1	no	1	16816	27787	44604
XLOC_053612	MET	chr7:116312443-116438440	ENSG00000105976	ENST00000318493,ENST00000397752,ENST00000422097,ENST00000436117,ENST00000454623,ENST00000456159,ENST00000495962,ENST00000539704	LNCaP_CRYM	LNCaP_Empty	OK	0.378008	0.38363	0.0213014	0.019124	0.96945	0.981084	no	40388	38944	27376	106708
XLOC_021742	RP11-104N10,1	chr16:89557324-89624176	ENSG00000261118	ENST00000565623	LNCaP_CRYM	LNCaP_Empty	OK	0.667113	0.383548	-0.798523	-0.246878	0.7531	0.885382	no	14941	18832	22578	56351
XLOC_018772	RP11-546B15,1	chr15:42500610-42704516	ENSG00000261002	ENST00000561800,ENST00000563846	LNCaP_CRYM	LNCaP_Empty	OK	0.377236	0.383524	0.0238499	0.00461394	0.98425	0.989552	no	40231	38684	27603	106518
XLOC_009088	GLYATL1P3	chr11:58853779-58865010	ENSG00000255151	ENST00000527482	LNCaP_CRYM	LNCaP_Empty	OK	0.898494	0.383441	-1.2285	-2.01868	0.00625	0.0371873	yes	10094	15061	4162	29317
XLOC_037540	PI4KAP1	chr22:20383523-20427835	ENSG00000215513	ENST00000400467,ENST00000416922,ENST00000418108,ENST00000430523,ENST00000437178,ENST00000438765,ENST00000452110,ENST00000452435,ENST00000455715,ENST00000544467	LNCaP_CRYM	LNCaP_Empty	OK	0.431628	0.383306	-0.171293	-0.346702	0.5148	0.743318	no	32680	29835	17729	80244
XLOC_047309	RP11-69L16,4	chr6:7268538-7418270	ENSG00000238221	ENST00000379928	LNCaP_CRYM	LNCaP_Empty	OK	0.669336	0.383289	-0.8043	-0.1279	0.70335	0.859906	no	14846	18775	21510	55131
XLOC_034941	RP4-569M23,2	chr20:45837858-45985567	ENSG00000231119	ENST00000413818	LNCaP_CRYM	LNCaP_Empty	OK	0.531994	0.383124	-0.473599	-0.227441	0.79485	0.903536	no	21361	23155	23509	68025
XLOC_025016	RP11-1148O4,2	chr17:27887564-28513493	ENSG00000265394	ENST00000582938	LNCaP_CRYM	LNCaP_Empty	OK	0.163203	0.383088	1.23101	0.121785	0.58045	0.787124	no	10072	20596	19047	49715
XLOC_055027	ZNF789	chr7:99070463-99101273	ENSG00000198556	ENST00000493485	LNCaP_CRYM	LNCaP_Empty	OK	0.438445	0.38301	-0.195014	-0.0897558	0.89645	0.947904	no	31640	29143	25801	86584
XLOC_007529	HNRNPA1P33	chr10:47011752-47174093	ENSG00000213412	ENST00000421426	LNCaP_CRYM	LNCaP_Empty	OK	0.458326	0.3828	-0.259782	-0.221837	0.74785	0.882908	no	28805	27303	22465	78573
XLOC_021525	RP11-498D10,6	chr16:71963440-72033877	ENSG00000263320	ENST00000573861	LNCaP_CRYM	LNCaP_Empty	OK	0.516655	0.382799	-0.432613	-0.680289	0.34535	0.600062	no	22546	23807	14528	60881
XLOC_012553	RPS11P6	chr12:64616116-64790845	ENSG00000243024	ENST00000482431,ENST00000483430,ENST00000488306,ENST00000535684	LNCaP_CRYM	LNCaP_Empty	OK	0.709687	0.382615	-0.891289	-1.01358	0.148	0.368719	no	13592	17888	9821	41301
XLOC_033949	AC097500,2	chr2:186897617-186947960	ENSG00000237877	ENST00000419719,ENST00000427108,ENST00000456653	LNCaP_CRYM	LNCaP_Empty	OK	0.51514	0.382583	-0.429194	-0.399845	0.48775	0.723924	no	22642	23873	17192	63707
XLOC_055997	RP11-317N12,1	chr8:33462373-33896526	ENSG00000253642	ENST00000517292,ENST00000521541,ENST00000523063,ENST00000523336	LNCaP_CRYM	LNCaP_Empty	OK	0.498693	0.382578	-0.382398	-0.428848	0.44975	0.693315	no	24190	24710	16511	65411
XLOC_054958	ERVW-1	chr7:92076766-92157845	ENSG00000242950	ENST00000493463,ENST00000603053,ENST00000603252,ENST00000603704,ENST00000604270	LNCaP_CRYM	LNCaP_Empty	OK	0.537698	0.382336	-0.491953	-0.350498	0.6111	0.806607	no	20880	22861	19644	63385
XLOC_017266	CTD-2311B13,7	chr14:19932011-19972292	ENSG00000257931	ENST00000547399,ENST00000547577,ENST00000550892	LNCaP_CRYM	LNCaP_Empty	OK	0.564063	0.382027	-0.562181	-0.756862	0.22365	0.470943	no	19167	21796	11789	52752
XLOC_001250	RP5-1033H22,2	chr1:94027346-94316652	ENSG00000224093	ENST00000412628,ENST00000417401,ENST00000427243,ENST00000431770,ENST00000446684	LNCaP_CRYM	LNCaP_Empty	OK	0.199876	0.38202	0.934547	0.371595	0.5476	0.765588	no	13059	21791	18402	53252
XLOC_005656	AGT,RP11-99J16__A,2	chr1:230838268-230938147	ENSG00000135744,ENSG00000244137	ENST00000366667,ENST00000412344,ENST00000428480,ENST00000452640	LNCaP_CRYM	LNCaP_Empty	OK	1.4771	0.382001	-1.95112	-3.46258	5e-05	0.000607934	yes	6753	11139	1	17893
XLOC_021779	Z69890,1	chr16:280348-283764	ENSG00000206168	ENST00000382990	LNCaP_CRYM	LNCaP_Empty	OK	0.584759	0.382	-0.61427	-1.07788	0.13265	0.343884	no	18070	21134	9407	48611
XLOC_033231	NEURL3	chr2:97163382-97173846	ENSG00000163121	ENST00000310865,ENST00000435380,ENST00000444588,ENST00000451794	LNCaP_CRYM	LNCaP_Empty	OK	0.45754	0.381991	-0.260357	-0.511442	0.4178	0.664366	no	28781	27301	15875	71957
XLOC_031163	AC114776,1	chr2:111390700-111391910	ENSG00000216867	ENST00000401483	LNCaP_CRYM	LNCaP_Empty	OK	0.341999	0.381857	0.159037	0.101791	0.88865	0.944461	no	33305	30828	25620	89753
XLOC_028318	RASIP1	chr19:49223843-49243978	ENSG00000105538	ENST00000222145	LNCaP_CRYM	LNCaP_Empty	OK	0.393713	0.381732	-0.0445859	-0.0478202	0.9301	0.962873	no	39128	36732	26574	102434
XLOC_056983	RP11-62H7,3	chr8:8791230-8791516	ENSG00000270966	ENST00000603391	LNCaP_CRYM	LNCaP_Empty	NOTEST	0	0.381588	Inf	0	1	1	no	1	16861	27787	44649
XLOC_030041	COX6B2,CTD-2105E13,6,FAM71E2	chr19:55860673-55874628	ENSG00000160471,ENSG00000180043,ENSG00000267706	ENST00000326529,ENST00000424985,ENST00000585734,ENST00000586191,ENST00000587357,ENST00000587854,ENST00000588572,ENST00000588586,ENST00000589467,ENST00000589879,ENST00000590900,ENST00000591954,ENST00000593184	LNCaP_CRYM	LNCaP_Empty	OK	0.368732	0.381511	0.0491516	0.0427108	0.91085	0.954338	no	38856	36480	26130	101466
XLOC_003930	RP11-63G10,3	chr1:59250588-59365384	ENSG00000272226	ENST00000607372	LNCaP_CRYM	LNCaP_Empty	OK	0.584358	0.38139	-0.615586	-0.670686	0.33875	0.594034	no	18047	21129	14404	53580
XLOC_006034	RP11-56H7,2	chr10:21068901-21463977	ENSG00000230112	ENST00000452981	LNCaP_CRYM	LNCaP_Empty	NOTEST	0	0.381226	Inf	0	1	1	no	1	16866	27787	44654
XLOC_024599	SCIMP	chr17:5095378-5151364	ENSG00000161929	ENST00000399600,ENST00000571800,ENST00000574081,ENST00000574297	LNCaP_CRYM	LNCaP_Empty	OK	0.380347	0.380907	0.0021224	0.00390968	0.99395	0.995664	no	41420	41158	27721	110299
XLOC_036960	IGLV3-25	chr22:23029189-23029735	ENSG00000211659	ENST00000390305	LNCaP_CRYM	LNCaP_Empty	OK	0.305293	0.380878	0.319135	0.264923	0.73525	0.876772	no	26415	27297	22180	75892
XLOC_014599	HPD	chr12:122277432-122301596	ENSG00000158104	ENST00000289004,ENST00000535114,ENST00000542159,ENST00000543163,ENST00000543869	LNCaP_CRYM	LNCaP_Empty	OK	0.271778	0.380739	0.486377	0.293792	0.59725	0.797928	no	21048	25124	19366	65538
XLOC_034797	RPL37P1	chr20:34146506-34195863	ENSG00000227401	ENST00000432310	LNCaP_CRYM	LNCaP_Empty	NOTEST	0.0910616	0.380709	2.06377	0	1	1	no	6491	18695	27787	52973
XLOC_059418	RP11-229P13,15	chr9:139942549-139948506	ENSG00000236394	ENST00000439076	LNCaP_CRYM	LNCaP_Empty	OK	0.175287	0.380596	1.11854	0.465849	0.6563	0.832808	no	10990	21044	20548	52582
XLOC_029390	TSHZ3	chr19:31765850-31908700	ENSG00000121297	ENST00000240587,ENST00000558569,ENST00000560707	LNCaP_CRYM	LNCaP_Empty	OK	0.91872	0.380483	-1.27179	-3.64619	5e-05	0.000607934	yes	9758	14834	1	24593
XLOC_052830	AC005154,6	chr7:30536236-30673649	ENSG00000196295	ENST00000434399	LNCaP_CRYM	LNCaP_Empty	OK	0.447698	0.38032	-0.235314	-0.0295157	0.89815	0.94871	no	29848	27955	25842	83645
XLOC_033932	RP11-366L5,1	chr2:182752577-182756390	ENSG00000260742	ENST00000567327	LNCaP_CRYM	LNCaP_Empty	OK	0.380311	0.380286	-9.6e-05	-0.000302004	0.968	0.980229	no	41523	41521	27359	110403
XLOC_021020	RP11-426C22,6	chr16:29262828-29519817	ENSG00000260953	ENST00000567984	LNCaP_CRYM	LNCaP_Empty	OK	0.587816	0.37972	-0.63043	-0.370231	0.5902	0.793468	no	17739	20955	19244	57938
XLOC_002999	AL627309,1,RP11-34P13,15,RP11-34P13,16	chr1:134900-139379	ENSG00000237683,ENSG00000268903,ENSG00000269981	ENST00000423372,ENST00000494149,ENST00000595919	LNCaP_CRYM	LNCaP_Empty	OK	0.687426	0.379633	-0.856598	-0.812634	0.17105	0.402934	no	14095	18297	10509	42901
XLOC_018096	RPL3P4	chr14:99439215-99439638	ENSG00000232573	ENST00000417615	LNCaP_CRYM	LNCaP_Empty	OK	0.665292	0.379519	-0.809815	-0.727915	0.3992	0.646571	no	14756	18784	15537	49077
XLOC_028255	PGLYRP1	chr19:46498338-46526323	ENSG00000008438	ENST00000008938	LNCaP_CRYM	LNCaP_Empty	OK	0.490365	0.379515	-0.369697	-0.33112	0.62125	0.812991	no	24651	25021	19837	69509
XLOC_004546	CCT8P1	chr1:146644349-146767443	ENSG00000226015	ENST00000413611	LNCaP_CRYM	LNCaP_Empty	OK	0.287898	0.379455	0.398371	0.20211	0.79375	0.903114	no	23631	26208	23488	73327
XLOC_059296	PRDM12	chr9:133539980-133558368	ENSG00000130711	ENST00000253008	LNCaP_CRYM	LNCaP_Empty	OK	0.441026	0.379371	-0.217255	-0.688893	0.3409	0.59599	no	30619	28507	14455	73581
XLOC_025274	KRT15	chr17:39669994-39678781	ENSG00000171346	ENST00000254043,ENST00000393974,ENST00000393976,ENST00000393981,ENST00000458290,ENST00000463447,ENST00000470004,ENST00000474031,ENST00000497016,ENST00000586794	LNCaP_CRYM	LNCaP_Empty	OK	0.330963	0.379329	0.196783	0.292059	0.52575	0.751112	no	31554	29827	17939	79320
XLOC_030004	CTD-2337J16,1	chr19:54753288-54753907	ENSG00000268164	ENST00000595133	LNCaP_CRYM	LNCaP_Empty	OK	0.340324	0.379313	0.156483	0.180066	0.7913	0.901866	no	33428	30956	23435	87819
XLOC_045517	CTC-575D19,1	chr5:168043316-168044059	ENSG00000233913	ENST00000406049	LNCaP_CRYM	LNCaP_Empty	OK	0.275462	0.379211	0.461147	0.535657	0.42605	0.671929	no	21730	25436	16050	63216
XLOC_017433	RP11-269C4,2	chr14:30045680-30766249	ENSG00000257904	ENST00000553082	LNCaP_CRYM	LNCaP_Empty	OK	0.901354	0.379126	-1.24942	-0.277807	0.6026	0.8014	no	9934	14997	19449	44380
XLOC_050318	PARK2	chr6:161768448-163736524	ENSG00000185345	ENST00000338468,ENST00000366892,ENST00000366894,ENST00000366896,ENST00000366897,ENST00000366898,ENST00000479615	LNCaP_CRYM	LNCaP_Empty	OK	1.19165	0.379112	-1.65227	-4.86295	5e-05	0.000607934	yes	7774	12583	1	20358
XLOC_043882	TIGD4	chr4:153690505-153700916	ENSG00000169989	ENST00000304337	LNCaP_CRYM	LNCaP_Empty	OK	0.347274	0.379002	0.126133	0.312746	0.645	0.826809	no	34907	32083	20316	87306
XLOC_018137	DIO3OS	chr14:102018557-102026768	ENSG00000258498	ENST00000408206,ENST00000553575,ENST00000553729,ENST00000554441,ENST00000554694,ENST00000554735,ENST00000555174,ENST00000555882,ENST00000556120,ENST00000556266,ENST00000557109,ENST00000557532,ENST00000557661	LNCaP_CRYM	LNCaP_Empty	OK	0.702338	0.378901	-0.890343	-0.728102	0.051	0.180559	no	13606	17965	6828	38399
XLOC_020970	RP11-266L9,6	chr16:25078257-25087065	ENSG00000263326	ENST00000576103	LNCaP_CRYM	LNCaP_Empty	OK	0.855008	0.378838	-1.17436	-3.36287	5e-05	0.000607934	yes	10515	15506	1	26022
XLOC_010711	PRG2,RP11-872D17,8,SLC43A3	chr11:57154266-57195053	ENSG00000186652,ENSG00000134802,ENSG00000254979	ENST00000311862,ENST00000352187,ENST00000395123,ENST00000395124,ENST00000524863,ENST00000525205,ENST00000525474,ENST00000525955,ENST00000526125,ENST00000526621,ENST00000528098,ENST00000528187,ENST00000528835,ENST00000529112,ENST00000529113,ENST00000529411,ENST00000529494,ENST00000529554,ENST00000529748,ENST00000529896,ENST00000530005,ENST00000530105,ENST00000530232,ENST00000530316,ENST00000532278,ENST00000532795,ENST00000533051,ENST00000533235,ENST00000533245,ENST00000533524,ENST00000533605,ENST00000534081	LNCaP_CRYM	LNCaP_Empty	OK	0.230465	0.378822	0.716969	0.311888	0.0489	0.175086	no	16198	23174	6749	46121
XLOC_025787	CPSF4L	chr17:71161115-71258491	ENSG00000187959	ENST00000344935,ENST00000397671	LNCaP_CRYM	LNCaP_Empty	OK	0.384661	0.378733	-0.0224087	-0.00666372	0.9885	0.992107	no	40327	38824	27662	106813
XLOC_055203	AC002066,1,AC073130,3	chr7:115850546-116148595	ENSG00000243243,ENSG00000237813	ENST00000444244,ENST00000446355,ENST00000456289	LNCaP_CRYM	LNCaP_Empty	OK	0.212423	0.378692	0.834085	0.296449	0.60875	0.805112	no	14412	22436	19584	56432
XLOC_055728	RP11-10A14,4	chr8:9009251-9025646	ENSG00000253426	ENST00000517816,ENST00000518496,ENST00000521718	LNCaP_CRYM	LNCaP_Empty	OK	0.209727	0.378659	0.852386	0.800542	0.1645	0.392892	no	14146	22319	10309	46774
XLOC_038206	RP11-415F23,4	chr3:16306688-16555533	ENSG00000272529	ENST00000606713	LNCaP_CRYM	LNCaP_Empty	OK	0.489931	0.378325	-0.372953	-0.342028	0.597	0.797766	no	24521	24985	19361	68867
XLOC_011384	CTD-2383M3,1	chr11:100554892-100864663	ENSG00000248027	ENST00000501397	LNCaP_CRYM	LNCaP_Empty	OK	0.712565	0.378053	-0.914433	-1.78646	0.02335	0.101041	no	13304	17746	5575	36625
XLOC_016736	RP11-643G16,3	chr14:68077661-68080708	ENSG00000259502	ENST00000559594	LNCaP_CRYM	LNCaP_Empty	OK	0.623231	0.377851	-0.721948	-0.86126	0.1543	0.37771	no	16113	19817	10014	45944
XLOC_032562	FTH1P3	chr2:27604060-27632554	ENSG00000213453	ENST00000394290	LNCaP_CRYM	LNCaP_Empty	OK	0.362331	0.377544	0.0593361	0.0117184	0.9434	0.968457	no	38331	35777	26877	100985
XLOC_033974	LINC01090	chr2:188462067-189152418	ENSG00000231689	ENST00000415357,ENST00000434418	LNCaP_CRYM	LNCaP_Empty	OK	0.299284	0.377523	0.335049	0.309074	0.65665	0.833011	no	25867	27109	20555	73531
XLOC_040968	METTL15P1	chr3:156431672-156432717	ENSG00000174912	ENST00000481421	LNCaP_CRYM	LNCaP_Empty	OK	0.504999	0.377509	-0.419768	-0.715598	0.2903	0.54366	no	22938	24114	13459	60511
XLOC_021568	RP11-77K12,4	chr16:75509793-75529305	ENSG00000203472	ENST00000530512	LNCaP_CRYM	LNCaP_Empty	OK	0.54504	0.377446	-0.530093	-0.712076	0.33335	0.588957	no	19962	22380	14302	56644
XLOC_001669	RP11-403I13,10	chr1:149274100-149283482	ENSG00000270962	ENST00000603712	LNCaP_CRYM	LNCaP_Empty	OK	0.800256	0.377357	-1.08453	-2.91218	5e-05	0.000607934	yes	11316	16202	1	27519
XLOC_001891	HAPLN2	chr1:156589085-156595517	ENSG00000132702	ENST00000255039,ENST00000456112,ENST00000482204,ENST00000487988,ENST00000494218	LNCaP_CRYM	LNCaP_Empty	OK	0.34598	0.377191	0.124604	0.172098	0.78835	0.900624	no	34983	32163	23366	90512
XLOC_007862	DYDC1	chr10:82095860-82127829	ENSG00000170788	ENST00000372202,ENST00000372204,ENST00000421924,ENST00000453477	LNCaP_CRYM	LNCaP_Empty	OK	0.499479	0.376818	-0.406555	-0.534448	0.3575	0.61059	no	23374	24371	14746	62491
XLOC_026843	GATA6-AS1	chr18:19746858-19748929	ENSG00000266010	ENST00000579431,ENST00000583490,ENST00000584201,ENST00000584373	LNCaP_CRYM	LNCaP_Empty	OK	0.415598	0.376672	-0.14188	-0.0400916	0.91765	0.957285	no	34115	30964	26295	91374
XLOC_005476	RPS15AP12	chr1:220267443-220321380	ENSG00000232134	ENST00000419498	LNCaP_CRYM	LNCaP_Empty	OK	0.26065	0.376522	0.530622	0.0478714	0.8034	0.907605	no	19949	24727	23716	68392
XLOC_034957	ARPC3P1	chr20:47729877-47804904	ENSG00000226284	ENST00000437218	LNCaP_CRYM	LNCaP_Empty	OK	0.254631	0.376446	0.564037	0.090665	0.8158	0.91345	no	19116	24419	23998	67533
XLOC_001350	RP11-270C12,3	chr1:108047824-108048070	ENSG00000224550	ENST00000416095	LNCaP_CRYM	LNCaP_Empty	NOTEST	0.113833	0.376352	1.72516	0	1	1	no	7455	19336	27787	54578
XLOC_027939	CTC-461H2,2	chr19:33469498-33555794	ENSG00000267611	ENST00000587471	LNCaP_CRYM	LNCaP_Empty	NOTEST	0.34122	0.37632	0.141258	0	1	1	no	34142	31525	27787	93454
XLOC_044610	RGS7BP	chr5:63802083-63908933	ENSG00000186479	ENST00000334025,ENST00000505263,ENST00000508162	LNCaP_CRYM	LNCaP_Empty	OK	0.00467978	0.376007	6.32818	0.370783	0.0358	0.140056	no	4894	17043	6176	28113
XLOC_026914	RP11-408H20,1	chr18:28638805-28639359	ENSG00000261521	ENST00000568243	LNCaP_CRYM	LNCaP_Empty	OK	0.276308	0.37599	0.444417	0.362372	0.621	0.812869	no	22203	25683	19831	67717
XLOC_011843	NTF3	chr12:5541277-5630702	ENSG00000185652	ENST00000331010,ENST00000423158,ENST00000535299,ENST00000541234,ENST00000543548,ENST00000544836	LNCaP_CRYM	LNCaP_Empty	OK	0.113143	0.375937	1.73234	1.029	0.0066	0.038862	yes	7419	19331	4204	30954
XLOC_040567	RP11-435F17,1	chr3:113547028-113666512	ENSG00000240776	ENST00000485426	LNCaP_CRYM	LNCaP_Empty	OK	0.195727	0.375935	0.941645	0.714956	0.31915	0.574518	no	12952	21882	14033	48867
XLOC_055402	KLRG2	chr7:139137019-139168458	ENSG00000188883	ENST00000340940,ENST00000393039	LNCaP_CRYM	LNCaP_Empty	OK	0.221679	0.375922	0.761958	1.70265	0.01345	0.0667303	no	15468	22908	4900	43276
XLOC_028791	ADAMTSL5	chr19:1505016-1513603	ENSG00000185761	ENST00000330475,ENST00000395467,ENST00000413997,ENST00000585700,ENST00000585804,ENST00000586272,ENST00000587828,ENST00000589839,ENST00000590090,ENST00000590440,ENST00000590562,ENST00000590682,ENST00000591077	LNCaP_CRYM	LNCaP_Empty	OK	0.517662	0.375909	-0.461627	-0.451029	0.3259	0.581537	no	21718	23452	14174	59344
XLOC_025896	DNAH17	chr17:76374720-76573476	ENSG00000187775	ENST00000389840,ENST00000585328,ENST00000586052,ENST00000586850,ENST00000587177,ENST00000589793,ENST00000590227,ENST00000591369,ENST00000591647,ENST00000592152,ENST00000592192	LNCaP_CRYM	LNCaP_Empty	OK	0.421897	0.375527	-0.167975	-0.141613	0.72765	0.872984	no	32845	30047	22012	84904
XLOC_038275	TGFBR2	chr3:30647993-30735634	ENSG00000163513	ENST00000295754,ENST00000359013	LNCaP_CRYM	LNCaP_Empty	OK	0.329835	0.375511	0.18711	0.709263	0.31935	0.574711	no	31992	30132	14035	76159
XLOC_010278	OLFML1	chr11:7490917-7678358	ENSG00000183801	ENST00000329293	LNCaP_CRYM	LNCaP_Empty	OK	0.418546	0.375478	-0.156656	-0.109623	0.86835	0.935786	no	33418	30438	25183	89039
XLOC_005892	AKR1C1	chr10:4934795-5025475	ENSG00000187134	ENST00000380859,ENST00000380872,ENST00000434459,ENST00000442997,ENST00000476100,ENST00000477661	LNCaP_CRYM	LNCaP_Empty	OK	0.302357	0.37547	0.312444	0.322687	0.56155	0.775162	no	26676	27489	18687	72852
XLOC_058666	RP11-262H14,11	chr9:66513031-66559745	ENSG00000219693	ENST00000402994	LNCaP_CRYM	LNCaP_Empty	OK	0.495301	0.375344	-0.400094	-0.201077	0.80545	0.908456	no	23572	24515	23762	71849
XLOC_000551	RP11-467D18,2	chr1:29519321-29557454	ENSG00000237934	ENST00000427046	LNCaP_CRYM	LNCaP_Empty	OK	0.366175	0.375326	0.0356111	0.0151977	0.9199	0.958314	no	39610	37679	26349	103638
XLOC_026190	RP11-861E21,3	chr18:12438888-12725739	ENSG00000267515	ENST00000588063	LNCaP_CRYM	LNCaP_Empty	OK	0.477045	0.375265	-0.346216	-0.0910111	0.86445	0.933862	no	25451	25547	25096	76094
XLOC_039480	LINC00578	chr3:177159708-177470093	ENSG00000228221	ENST00000439009,ENST00000442937,ENST00000445673,ENST00000446548	LNCaP_CRYM	LNCaP_Empty	OK	1.20771	0.375129	-1.68682	-1.78864	0.0123	0.0621503	no	7612	12464	4793	24869
XLOC_027985	CD22,MIR5196,U62631,5	chr19:35810163-35838258	ENSG00000012124,ENSG00000263397,ENSG00000269553	ENST00000085219,ENST00000270311,ENST00000341773,ENST00000419549,ENST00000536635,ENST00000544992,ENST00000578146,ENST00000593704,ENST00000593867,ENST00000594125,ENST00000594250,ENST00000594349,ENST00000594954,ENST00000595419,ENST00000595780,ENST00000596492,ENST00000597110,ENST00000597433,ENST00000597916,ENST00000598028,ENST00000598138,ENST00000598537,ENST00000598815,ENST00000599717,ENST00000599799,ENST00000599811,ENST00000600131,ENST00000600424,ENST00000600655,ENST00000600905,ENST00000601329,ENST00000601414,ENST00000601732,ENST00000601769,ENST00000602123,ENST00000602224	LNCaP_CRYM	LNCaP_Empty	OK	0.65837	0.374906	-0.812371	-0.532617	0.0195	0.0893364	no	14719	18838	5345	38902
XLOC_053299	FAM185BP	chr7:76139744-77045717	ENSG00000214439	ENST00000443595	LNCaP_CRYM	LNCaP_Empty	OK	0.432964	0.374546	-0.209106	-0.101734	0.8749	0.938631	no	31003	28833	25320	85156
XLOC_032716	AC019129,1	chr2:44293032-44293293	ENSG00000219391	ENST00000403786	LNCaP_CRYM	LNCaP_Empty	OK	0.333354	0.374509	0.167946	0.084198	0.85545	0.930129	no	32849	30672	24893	88414
XLOC_006652	RP11-80H5,6	chr10:91342744-91410846	ENSG00000225836	ENST00000428166	LNCaP_CRYM	LNCaP_Empty	OK	1.15865	0.374426	-1.62969	-0.634156	0.4053	0.652467	no	7858	12762	15642	36262
XLOC_025315	CCR10	chr17:40830906-40851907	ENSG00000184451	ENST00000332438,ENST00000591568,ENST00000591765	LNCaP_CRYM	LNCaP_Empty	OK	0.377154	0.374357	-0.0107376	-0.0149957	0.98245	0.988547	no	40973	40144	27573	108690
XLOC_009856	UPK2	chr11:118754474-118829269	ENSG00000110375	ENST00000264031,ENST00000534788	LNCaP_CRYM	LNCaP_Empty	OK	0.276058	0.374249	0.439026	0.133777	0.819	0.914839	no	22366	25773	24078	72217
XLOC_042845	ZFYVE28	chr4:2271270-2420390	ENSG00000159733	ENST00000505421	LNCaP_CRYM	LNCaP_Empty	OK	0.350007	0.374235	0.0965582	0.133885	0.8307	0.919938	no	36379	33516	24341	94236
XLOC_053220	RP11-313P13,3,RP11-313P13,4	chr7:72440226-72555749	ENSG00000174384,ENSG00000229018	ENST00000333674,ENST00000412694,ENST00000425039,ENST00000436017,ENST00000506558,ENST00000541319	LNCaP_CRYM	LNCaP_Empty	OK	0.358371	0.374227	0.0624583	0.0593753	0.9059	0.952346	no	38159	35585	26001	99745
XLOC_024825	RP11-258F1,1	chr17:18012019-18113268	ENSG00000266677	ENST00000577847,ENST00000583062	LNCaP_CRYM	LNCaP_Empty	OK	0.167523	0.374224	1.15954	0.320858	0.5928	0.795141	no	10643	21004	19284	50931
XLOC_037097	EMID1	chr22:29601839-29655586	ENSG00000186998	ENST00000334018,ENST00000404755,ENST00000404820,ENST00000429226,ENST00000430127,ENST00000433143,ENST00000435427,ENST00000473933,ENST00000484039,ENST00000487477,ENST00000488820	LNCaP_CRYM	LNCaP_Empty	OK	1.04051	0.374198	-1.47542	-2.48724	5e-05	0.000607934	yes	8600	13631	1	22232
XLOC_026851	RP11-370A5,1	chr18:20279443-20606451	ENSG00000266850	ENST00000579356,ENST00000581177,ENST00000581274,ENST00000583086	LNCaP_CRYM	LNCaP_Empty	OK	0.494372	0.374174	-0.401887	-0.111914	0.79165	0.902053	no	23509	24502	23443	71454
XLOC_057220	LINC00589	chr8:29531437-29605625	ENSG00000251191	ENST00000506121,ENST00000518623	LNCaP_CRYM	LNCaP_Empty	OK	0.209326	0.373758	0.836354	1.19212	0.0821	0.250674	no	14385	22498	7907	44790
XLOC_046572	CTC-499J9,1	chr5:110559350-110830584	ENSG00000248268	ENST00000504081	LNCaP_CRYM	LNCaP_Empty	OK	0.226645	0.373755	0.721661	0.67574	0.366	0.617577	no	16120	23221	14900	54241
XLOC_037062	IGLL3P	chr22:25714222-25716047	ENSG00000206066	ENST00000412472	LNCaP_CRYM	LNCaP_Empty	OK	0.672958	0.373705	-0.848617	-0.866176	0.2259	0.473281	no	14200	18472	11855	44527
XLOC_019857	DUOX1	chr15:45384847-45493373	ENSG00000137857	ENST00000321429	LNCaP_CRYM	LNCaP_Empty	OK	0.707913	0.373571	-0.922188	-1.6905	0.0221	0.0976811	no	13209	17750	5493	36452
XLOC_057572	RP11-434I12,2	chr8:74202505-74268696	ENSG00000250295	ENST00000514599,ENST00000517475,ENST00000520894	LNCaP_CRYM	LNCaP_Empty	OK	0.782323	0.373424	-1.06695	-0.14543	0.3647	0.616532	no	11507	16399	14880	42786
XLOC_013442	CLEC1A	chr12:10222152-10264226	ENSG00000150048	ENST00000315330,ENST00000414501,ENST00000420265,ENST00000457018,ENST00000544104	LNCaP_CRYM	LNCaP_Empty	OK	0.279719	0.373211	0.416013	0.480276	0.3727	0.623069	no	23038	26069	15033	64140
XLOC_019814	RN7SL487P	chr15:43650369-43699293	ENSG00000243871	ENST00000468140	LNCaP_CRYM	LNCaP_Empty	OK	0.851301	0.372888	-1.19093	-0.241729	0.6384	0.823069	no	10380	15487	20182	46049
XLOC_049654	RP11-462G2,2	chr6:71122530-71270877	ENSG00000224349	ENST00000448363	LNCaP_CRYM	LNCaP_Empty	OK	0.39037	0.372678	-0.0669133	-0.0273414	0.70445	0.860495	no	37907	35105	21536	94548
XLOC_063058	HSPA8P7	chrX:113818550-114144625	ENSG00000224773	ENST00000443628	LNCaP_CRYM	LNCaP_Empty	OK	0.418769	0.372636	-0.168391	-0.416184	0.5435	0.762907	no	32823	30078	18332	81233
XLOC_000129	LINC00337	chr1:6296299-6299504	ENSG00000225077	ENST00000429480,ENST00000441724	LNCaP_CRYM	LNCaP_Empty	OK	0.30353	0.372618	0.295858	0.560723	0.42885	0.674644	no	27349	27810	16099	71258
XLOC_061544	RN7SL746P	chrX:70304338-70304637	ENSG00000265502	ENST00000579421	LNCaP_CRYM	LNCaP_Empty	OK	0.174189	0.372555	1.0968	0.537795	0.39855	0.645995	no	11185	21275	15519	47979
XLOC_059531	MLANA	chr9:5881595-6007904	ENSG00000120215	ENST00000381477	LNCaP_CRYM	LNCaP_Empty	OK	0.58468	0.372434	-0.650664	-0.835685	0.2341	0.48115	no	17363	20818	12046	50227
XLOC_052582	TFAMP1	chr7:1654225-1654961	ENSG00000230444	ENST00000412727	LNCaP_CRYM	LNCaP_Empty	OK	1.02741	0.37238	-1.46416	-2.01586	0.01835	0.0852164	no	8669	13733	5277	27679
XLOC_006995	AC068896,1	chr10:126490353-126525269	ENSG00000203457	ENST00000366275	LNCaP_CRYM	LNCaP_Empty	OK	0.324517	0.37218	0.197708	0.0540436	0.6995	0.857792	no	31512	29904	21419	82835
XLOC_016721	RP11-840I19,3	chr14:65381078-65569413	ENSG00000259118	ENST00000553633,ENST00000555261,ENST00000555898,ENST00000556127	LNCaP_CRYM	LNCaP_Empty	OK	0.68757	0.371958	-0.886367	-0.172112	0.46015	0.702031	no	13657	18127	16702	48486
XLOC_046740	FSTL4	chr5:132496129-132948255	ENSG00000053108	ENST00000265342,ENST00000507112,ENST00000509525,ENST00000510685,ENST00000511375,ENST00000514998	LNCaP_CRYM	LNCaP_Empty	OK	0.476645	0.371944	-0.35783	-0.457766	0.4454	0.689512	no	25059	25372	16424	66855
XLOC_022635	RP11-61A14,1	chr16:66836777-66907159	ENSG00000258122	ENST00000551187	LNCaP_CRYM	LNCaP_Empty	OK	0.275988	0.371633	0.42927	0.0877248	0.828	0.919182	no	22639	25930	24277	72846
XLOC_015870	POU4F1	chr13:78469615-79233314	ENSG00000152192	ENST00000377208	LNCaP_CRYM	LNCaP_Empty	OK	0.379175	0.3714	-0.0298889	-0.058414	0.9322	0.963717	no	39905	38164	26628	104697
XLOC_011601	MCAM	chr11:119179240-119192231	ENSG00000076706	ENST00000264036,ENST00000392814,ENST00000524940,ENST00000525555,ENST00000525586,ENST00000526190,ENST00000526992,ENST00000528502,ENST00000528533,ENST00000528976,ENST00000529257,ENST00000529295,ENST00000529686,ENST00000530006,ENST00000530144,ENST00000530706,ENST00000530937,ENST00000534522	LNCaP_CRYM	LNCaP_Empty	OK	0.460451	0.371279	-0.310543	-0.225833	0.46545	0.706417	no	26756	26353	16797	69906
XLOC_056678	KIAA0196-AS1	chr8:126036501-126379362	ENSG00000253167	ENST00000519140	LNCaP_CRYM	LNCaP_Empty	OK	0.405863	0.37112	-0.12911	-0.0368671	0.9098	0.953988	no	34765	31577	26094	92436
XLOC_056916	RP11-124B13,1	chr8:5901874-6115058	ENSG00000253880	ENST00000519555	LNCaP_CRYM	LNCaP_Empty	OK	0.407779	0.371081	-0.136054	-0.140597	0.8408	0.924375	no	34411	31323	24582	90316
XLOC_022858	RP11-298D21,1	chr16:82660407-83841439	ENSG00000260788	ENST00000563981,ENST00000567860,ENST00000569165,ENST00000570056	LNCaP_CRYM	LNCaP_Empty	OK	2.30151	0.370966	-2.63322	-2.66511	0.00305	0.0210091	yes	5601	8669	3668	17938
XLOC_028147	CYP2S1	chr19:41698953-41713444	ENSG00000167600	ENST00000310054,ENST00000593545,ENST00000593890,ENST00000595590,ENST00000597754,ENST00000600561	LNCaP_CRYM	LNCaP_Empty	OK	0.388133	0.370919	-0.0654468	-0.0715879	0.89325	0.946447	no	37989	35225	25730	98944
XLOC_038335	VILL	chr3:38029549-38048679	ENSG00000136059	ENST00000283713,ENST00000383759,ENST00000412008,ENST00000416303,ENST00000460040,ENST00000463080,ENST00000465644,ENST00000484717,ENST00000486616,ENST00000488209,ENST00000492491	LNCaP_CRYM	LNCaP_Empty	OK	0.525487	0.370867	-0.502755	-0.676082	0.1653	0.393994	no	20609	22893	10341	53843
XLOC_004047	LRRIQ3	chr1:74491698-74663871	ENSG00000162620	ENST00000354431,ENST00000370909,ENST00000370911,ENST00000395089,ENST00000415760,ENST00000417067,ENST00000444984,ENST00000463724,ENST00000468759,ENST00000495179	LNCaP_CRYM	LNCaP_Empty	OK	0.44352	0.370744	-0.258577	-0.165654	0.6101	0.805981	no	28853	27517	19617	75987
XLOC_019273	SH3GL3	chr15:84115979-84287495	ENSG00000140600	ENST00000324537,ENST00000427482,ENST00000434347,ENST00000467735,ENST00000492099,ENST00000535412,ENST00000563901,ENST00000564054	LNCaP_CRYM	LNCaP_Empty	OK	0.447741	0.370636	-0.272661	-0.355176	0.5022	0.734401	no	28266	27182	17489	72937
XLOC_025967	AC139530,1	chr17:79642997-79643245	ENSG00000263853	ENST00000584812	LNCaP_CRYM	LNCaP_Empty	OK	1.30653	0.370601	-1.8178	-1.54268	0.1673	0.397052	no	7127	11877	10407	29411
XLOC_014061	RPS3P6	chr12:62102039-62811211	ENSG00000213363	ENST00000487417	LNCaP_CRYM	LNCaP_Empty	OK	0.335818	0.370517	0.141858	0.0541047	0.6539	0.831635	no	34118	31590	20496	86204
XLOC_037732	KIAA1658	chr22:30727976-30825045	ENSG00000268538	ENST00000598426	LNCaP_CRYM	LNCaP_Empty	OK	0.805186	0.370359	-1.1204	-0.119933	0.58355	0.789219	no	10969	16032	19110	46111
XLOC_057632	CKS1BP7	chr8:81540685-81787016	ENSG00000254331	ENST00000522230	LNCaP_CRYM	LNCaP_Empty	NOTEST	0.241322	0.370292	0.617705	0	1	1	no	17999	24046	27787	69832
XLOC_056150	RP11-546K22,3	chr8:52862843-52863250	ENSG00000272024	ENST00000607201	LNCaP_CRYM	LNCaP_Empty	OK	0.86244	0.369974	-1.221	-1.01432	0.22995	0.477365	no	10162	15325	11949	37436
XLOC_030471	AC073218,2	chr2:34902645-34963298	ENSG00000228262	ENST00000423663,ENST00000453774,ENST00000587085,ENST00000603129,ENST00000604250,ENST00000607437	LNCaP_CRYM	LNCaP_Empty	OK	0.212456	0.369974	0.800261	0.644411	0.2427	0.490175	no	14907	22777	12289	49973
XLOC_006749	DNMBP-AS1	chr10:101635333-101769676	ENSG00000227695	ENST00000427093,ENST00000434409	LNCaP_CRYM	LNCaP_Empty	OK	0.506638	0.369953	-0.453612	-0.32129	0.67125	0.841475	no	21946	23669	20854	66469
XLOC_061088	PPEF1	chrX:18693999-18846039	ENSG00000086717	ENST00000349874,ENST00000359763,ENST00000361511,ENST00000379962,ENST00000470157,ENST00000472826,ENST00000486029,ENST00000496075,ENST00000496616,ENST00000543630,ENST00000544635	LNCaP_CRYM	LNCaP_Empty	OK	0.172311	0.369672	1.10123	0.672524	0.06695	0.218885	no	11139	21306	7405	39850
XLOC_017939	NOXRED1	chr14:77859799-77890137	ENSG00000165555	ENST00000298358,ENST00000380835,ENST00000555603,ENST00000555901	LNCaP_CRYM	LNCaP_Empty	OK	0.620091	0.369616	-0.746453	-1.43672	0.01745	0.0819375	no	15704	19662	5203	40569
XLOC_032480	RP11-130L8,1	chr2:20877568-20879005	ENSG00000270100	ENST00000602445	LNCaP_CRYM	LNCaP_Empty	OK	0.286371	0.369505	0.36771	0.335546	0.6071	0.804134	no	24719	26737	19554	71010
XLOC_022602	RP11-354I13,1	chr16:60520722-60557154	ENSG00000261310	ENST00000567862	LNCaP_CRYM	LNCaP_Empty	OK	0.436889	0.369475	-0.241789	-0.255803	0.74265	0.880483	no	29547	27952	22342	79841
XLOC_024740	CDRT15P1	chr17:13659794-13972812	ENSG00000141028	ENST00000577632	LNCaP_CRYM	LNCaP_Empty	OK	0.375711	0.369406	-0.0244145	-0.0457969	0.9575	0.974781	no	40200	38678	27160	106038
XLOC_002462	RP11-6B6,3	chr1:205577070-205649587	ENSG00000236942	ENST00000411645	LNCaP_CRYM	LNCaP_Empty	OK	1.03076	0.369161	-1.48138	-0.156834	0.50695	0.737984	no	8566	13662	17585	39813
XLOC_015559	RBM22P2	chr13:31032883-31191734	ENSG00000213411	ENST00000393978	LNCaP_CRYM	LNCaP_Empty	OK	0.346752	0.369056	0.0899364	0.0355134	0.7417	0.879964	no	36710	33926	22322	92958
XLOC_041890	RP11-16N2,1	chr4:62009373-62019680	ENSG00000240152	ENST00000398777,ENST00000506379	LNCaP_CRYM	LNCaP_Empty	OK	0.613765	0.36894	-0.734299	-0.883072	0.19175	0.432098	no	15901	19835	11024	46760
XLOC_060980	SHOX	chrX:585078-620146	ENSG00000185960	ENST00000334060,ENST00000381575,ENST00000381578,ENST00000554971	LNCaP_CRYM	LNCaP_Empty	OK	0.395424	0.368811	-0.10052	-0.20074	0.77355	0.894458	no	36174	32972	23037	92183
XLOC_044296	CTD-2154B17,4	chr5:10679341-10770406	ENSG00000272324	ENST00000606513,ENST00000606588	LNCaP_CRYM	LNCaP_Empty	OK	0.466342	0.368745	-0.338765	-0.0575094	0.86565	0.93444	no	25735	25817	25124	76676
XLOC_058224	RP11-31F19,1	chr9:213107-746105	ENSG00000226403	ENST00000441028,ENST00000444793	LNCaP_CRYM	LNCaP_Empty	OK	0.233193	0.368609	0.660565	0.303043	0.55315	0.769368	no	17162	23726	18505	59393
XLOC_036804	DGCR5	chr22:18958026-19018755	ENSG00000237517	ENST00000399539,ENST00000421572,ENST00000424407,ENST00000438934,ENST00000440005,ENST00000537283,ENST00000540720	LNCaP_CRYM	LNCaP_Empty	OK	0.586489	0.368551	-0.670239	-0.797439	0.14855	0.369492	no	16986	20652	9840	47478
XLOC_032640	RN7SL602P	chr2:35024916-35410755	ENSG00000264352	ENST00000578326	LNCaP_CRYM	LNCaP_Empty	OK	0.140113	0.368527	1.39518	0.400918	0.3997	0.64709	no	9036	20311	15547	44894
XLOC_043949	NPY1R	chr4:164245112-164273086	ENSG00000164128	ENST00000296533,ENST00000504391,ENST00000504790,ENST00000509586,ENST00000511901,ENST00000512819,ENST00000515701	LNCaP_CRYM	LNCaP_Empty	OK	0.569068	0.368491	-0.626972	-0.597252	0.1551	0.378933	no	17800	21214	10034	49048
XLOC_016171	EIF4EBP1P1	chr14:21853352-21924285	ENSG00000258870	ENST00000557776	LNCaP_CRYM	LNCaP_Empty	OK	0.386246	0.368457	-0.0680267	-0.0107395	0.9077	0.953156	no	37863	35081	26041	98985
XLOC_057623	RP11-941H19,1	chr8:81177762-81252075	ENSG00000241746	ENST00000478813	LNCaP_CRYM	LNCaP_Empty	OK	0.229058	0.368297	0.685157	0.769168	0.27575	0.527068	no	16736	23562	13158	53456
XLOC_029586	CTC-471F3,5	chr19:40529290-40531409	ENSG00000269069	ENST00000597336	LNCaP_CRYM	LNCaP_Empty	OK	0.460373	0.368179	-0.322394	-0.882149	0.2041	0.448396	no	26307	26162	11330	63799
XLOC_016327	RP11-124D2,7	chr14:23654524-23795394	ENSG00000270433	ENST00000604278,ENST00000604456	LNCaP_CRYM	LNCaP_Empty	OK	0.386301	0.368173	-0.069342	-0.0248468	0.9504	0.971277	no	37792	34993	27020	99805
XLOC_007182	ITIH5	chr10:7601231-7708961	ENSG00000123243	ENST00000256861,ENST00000298441,ENST00000397145,ENST00000397146,ENST00000434980,ENST00000446830,ENST00000461751,ENST00000468389,ENST00000473591,ENST00000476417,ENST00000492668	LNCaP_CRYM	LNCaP_Empty	OK	0.436698	0.367971	-0.247043	-0.448737	0.42585	0.671725	no	29321	27833	16047	73201
XLOC_054827	AC004878,3,PMS2P2	chr7:74880904-74988262	ENSG00000198632,ENSG00000174368	ENST00000305928,ENST00000310939,ENST00000414100,ENST00000440373,ENST00000442338,ENST00000513070,ENST00000515634	LNCaP_CRYM	LNCaP_Empty	OK	0.385036	0.367911	-0.0656336	-0.0585245	0.88915	0.944683	no	37978	35246	25632	98856
XLOC_059182	RP11-121A14,3	chr9:127019884-127177723	ENSG00000227200	ENST00000437461	LNCaP_CRYM	LNCaP_Empty	OK	0.411407	0.367703	-0.162026	-0.0208386	0.9158	0.956415	no	33173	30366	26250	89789
XLOC_060443	TPT1P9	chr9:120845141-120845660	ENSG00000234782	ENST00000398368,ENST00000413759	LNCaP_CRYM	LNCaP_Empty	OK	0.153627	0.367702	1.25911	0.826442	0.304	0.558635	no	9854	20768	13732	44354
XLOC_020997	RP11-435I10,5	chr16:28376020-28376654	ENSG00000271623	ENST00000603787	LNCaP_CRYM	LNCaP_Empty	OK	0.23407	0.367547	0.650985	0.650757	0.3406	0.595692	no	17354	23827	14447	55628
XLOC_007263	RP11-390B4,5	chr10:17683282-17685877	ENSG00000260589	ENST00000563601	LNCaP_CRYM	LNCaP_Empty	OK	0.528905	0.367523	-0.525174	-1.48647	0.03815	0.147009	no	20090	22619	6291	49000
XLOC_046789	SPOCK1	chr5:136310986-136934068	ENSG00000152377	ENST00000282223,ENST00000394945,ENST00000503916,ENST00000505690,ENST00000508642,ENST00000509293,ENST00000509978,ENST00000510405,ENST00000510689,ENST00000515091	LNCaP_CRYM	LNCaP_Empty	OK	0.808538	0.36747	-1.13769	-1.05045	0.0127	0.0637614	no	10795	15950	4830	31575
XLOC_001778	SPRR1A	chr1:152956556-152958289	ENSG00000169474	ENST00000307122,ENST00000368762	LNCaP_CRYM	LNCaP_Empty	OK	0.460883	0.367393	-0.327076	-0.173905	0.7225	0.870353	no	26140	26070	21903	74113
XLOC_045390	RP11-394O4,3	chr5:148750886-148783765	ENSG00000253865	ENST00000521756	LNCaP_CRYM	LNCaP_Empty	OK	0.425365	0.367387	-0.211404	-0.241835	0.7088	0.862826	no	30885	28877	21615	81377
XLOC_010068	RP11-326C3,14	chr11:318639-330122	ENSG00000270105	ENST00000602809	LNCaP_CRYM	LNCaP_Empty	OK	0.327297	0.367136	0.165717	0.0357025	0.87955	0.940203	no	32973	30832	25431	89236
XLOC_036167	MX2	chr21:42733869-42781317	ENSG00000183486	ENST00000330714,ENST00000398632,ENST00000416447,ENST00000418103,ENST00000435611,ENST00000436410,ENST00000474368,ENST00000481838,ENST00000482953,ENST00000493753,ENST00000494252,ENST00000495892,ENST00000496774,ENST00000543692	LNCaP_CRYM	LNCaP_Empty	OK	0.221707	0.367106	0.727545	0.581977	0.1463	0.366163	no	16012	23303	9767	49082
XLOC_029942	CTD-2525I3,5	chr19:52772823-52872212	ENSG00000269102	ENST00000594865	LNCaP_CRYM	LNCaP_Empty	OK	0.581563	0.367045	-0.663979	-0.183077	0.783	0.897958	no	17098	20752	23250	61100
XLOC_032566	AC109829,1	chr2:27760252-27794611	ENSG00000233438	ENST00000447166	LNCaP_CRYM	LNCaP_Empty	OK	0.465559	0.367036	-0.343045	-1.31277	0.06535	0.215071	no	25572	25754	7357	58683
XLOC_009162	SCGB1D2	chr11:61976139-62028021	ENSG00000124935	ENST00000244926	LNCaP_CRYM	LNCaP_Empty	OK	1.39869	0.366999	-1.93023	-2.35345	0.01905	0.0877414	no	6806	11406	5318	23530
XLOC_063674	LINC00265-2P	chrY:26422391-26423173	ENSG00000224827	ENST00000413372	LNCaP_CRYM	LNCaP_Empty	OK	0.252435	0.366969	0.539743	0.776612	0.25165	0.500513	no	19697	24796	12581	57074
XLOC_035736	RPSAP1	chr20:49747324-49748204	ENSG00000228820	ENST00000421328	LNCaP_CRYM	LNCaP_Empty	OK	0.889318	0.366888	-1.27736	-2.36377	0.00475	0.0297005	yes	9723	14995	3972	28690
XLOC_002717	RP5-1087E8,3	chr1:227177565-227506175	ENSG00000233706	ENST00000433837	LNCaP_CRYM	LNCaP_Empty	OK	0.111356	0.366778	1.71972	0.21895	0.4954	0.729198	no	7477	19524	17373	44374
XLOC_061500	RP3-323B6,1	chrX:64688966-64690260	ENSG00000227534	ENST00000433173	LNCaP_CRYM	LNCaP_Empty	OK	0.190813	0.366725	0.94254	1.25077	0.1134	0.31123	no	12944	22037	8811	43792
XLOC_003371	RN7SL421P	chr1:22303513-22325135	ENSG00000264385	ENST00000582599	LNCaP_CRYM	LNCaP_Empty	OK	0.576509	0.36659	-0.653175	-0.350547	0.6242	0.814933	no	17308	20886	19885	58079
XLOC_042211	NPNT	chr4:106473776-106943635	ENSG00000168743	ENST00000305572,ENST00000379987,ENST00000427316,ENST00000453617,ENST00000503451,ENST00000504304,ENST00000504787,ENST00000505821,ENST00000505917,ENST00000506056,ENST00000506666,ENST00000511518,ENST00000513430,ENST00000514622,ENST00000514632,ENST00000514837	LNCaP_CRYM	LNCaP_Empty	OK	0.411655	0.366547	-0.167439	-0.058586	0.78305	0.897983	no	32874	30204	23251	86329
XLOC_012876	RP11-175P13,2	chr12:100536835-100538449	ENSG00000257696	ENST00000550886	LNCaP_CRYM	LNCaP_Empty	OK	0.391754	0.36651	-0.0960956	-0.0764608	0.9084	0.953442	no	36393	33284	26058	95735
XLOC_027274	FGF22	chr19:639878-643703	ENSG00000070388	ENST00000166133,ENST00000215530,ENST00000586042,ENST00000591390	LNCaP_CRYM	LNCaP_Empty	OK	0.349746	0.366454	0.0673253	0.0807199	0.8955	0.947451	no	37885	35355	25779	99019
XLOC_055313	RP11-738B7,1	chr7:129420261-129425025	ENSG00000242078	ENST00000496217	LNCaP_CRYM	LNCaP_Empty	OK	0.794524	0.366429	-1.11656	-0.756503	0.273	0.524053	no	11012	16127	13086	40225
XLOC_023241	AC005838,2	chr17:15468796-15587625	ENSG00000223544	ENST00000430712	LNCaP_CRYM	LNCaP_Empty	NOTEST	0.142091	0.366249	1.366	0	1	1	no	9182	20445	27787	57414
XLOC_061476	KLF8	chrX:56133872-56314392	ENSG00000102349	ENST00000358094,ENST00000374928,ENST00000462627,ENST00000468660,ENST00000476898	LNCaP_CRYM	LNCaP_Empty	OK	0.812875	0.366123	-1.15071	-4.58307	5e-05	0.000607934	yes	10704	15877	1	26582
XLOC_050212	RAET1G	chr6:150139929-150244257	ENSG00000203722	ENST00000367360,ENST00000367361,ENST00000479265	LNCaP_CRYM	LNCaP_Empty	OK	0.57488	0.366114	-0.650968	-0.43543	0.5697	0.780503	no	17355	20925	18840	57120
XLOC_001369	RP5-1065J22,4	chr1:109645599-109647388	ENSG00000251484	ENST00000429752	LNCaP_CRYM	LNCaP_Empty	OK	0.594656	0.36597	-0.700332	-0.681109	0.3207	0.57613	no	16468	20298	14057	50823
XLOC_037904	LRRC37A14P	chr22:41487789-41593480	ENSG00000215771	ENST00000452297	LNCaP_CRYM	LNCaP_Empty	OK	0.207029	0.365737	0.820969	0.123268	0.7317	0.875097	no	14592	22711	22094	59397
XLOC_037257	APOBEC3C,APOBEC3D	chr22:39410087-39429281	ENSG00000243811,ENSG00000244509	ENST00000216099,ENST00000361441,ENST00000381568,ENST00000427494,ENST00000428892	LNCaP_CRYM	LNCaP_Empty	OK	0.333109	0.365723	0.134759	0.267609	0.6517	0.830541	no	34474	31939	20455	86868
XLOC_007913	PAPSS2	chr10:89367741-89507462	ENSG00000198682	ENST00000361175	LNCaP_CRYM	LNCaP_Empty	OK	0.635531	0.365458	-0.798256	-0.519923	0.48535	0.721943	no	14946	19156	17147	51249
XLOC_017344	CTD-2555K7,4	chr14:23064714-23081293	ENSG00000228313	ENST00000536432	LNCaP_CRYM	LNCaP_Empty	OK	0.304743	0.36545	0.26208	0.180229	0.79885	0.905384	no	28699	28610	23608	80917
XLOC_003951	RP11-430G17,3	chr1:62207669-62208096	ENSG00000271200	ENST00000605725	LNCaP_CRYM	LNCaP_Empty	OK	0.531634	0.365229	-0.541632	-0.535558	0.38305	0.631542	no	19658	22429	15229	57316
XLOC_038149	SYN2	chr3:12045875-12232900	ENSG00000157152	ENST00000424884,ENST00000425297,ENST00000426379,ENST00000432424,ENST00000439861,ENST00000447752	LNCaP_CRYM	LNCaP_Empty	OK	0.429284	0.365118	-0.233572	-0.338717	0.50725	0.738239	no	29927	28244	17589	75760
XLOC_004479	RP11-423O2,1	chr1:142787306-142793167	ENSG00000230255	ENST00000458414	LNCaP_CRYM	LNCaP_Empty	OK	0.396105	0.365005	-0.117967	-0.125127	0.8499	0.927763	no	35320	32182	24777	92279
XLOC_039682	AC092933,3	chr3:196263402-196263573	ENSG00000225770	ENST00000439929	LNCaP_CRYM	LNCaP_Empty	NOTEST	0.652262	0.364852	-0.83814	0	1	1	no	14363	18750	27787	60900
XLOC_008445	RP13-726E6,1	chr11:3490548-3602441	ENSG00000254757	ENST00000534291	LNCaP_CRYM	LNCaP_Empty	OK	0.607571	0.364772	-0.736058	-0.806461	0.25225	0.501228	no	15865	19883	12596	48344
XLOC_049611	XXbac-BPGBPG55C20,3	chr6:58228886-58229426	ENSG00000271761	ENST00000607490	LNCaP_CRYM	LNCaP_Empty	OK	0.73431	0.36472	-1.0096	-0.937188	0.2621	0.512133	no	12138	17065	12847	42050
XLOC_060211	MT1P1	chr9:98148724-98189141	ENSG00000213761	ENST00000396160	LNCaP_CRYM	LNCaP_Empty	OK	2.19133	0.364556	-2.58759	-1.22156	0.4831	0.720167	no	5646	8895	17103	31644
XLOC_006748	ABCC2	chr10:101542488-101611949	ENSG00000023839	ENST00000370434,ENST00000370449,ENST00000496621	LNCaP_CRYM	LNCaP_Empty	OK	0.176704	0.364344	1.04396	0.82701	0.28155	0.533708	no	11758	21609	13274	46641
XLOC_026688	PPIAP14,RP11-172F10,1	chr18:4775052-5004536	ENSG00000264775,ENSG00000266268	ENST00000577627,ENST00000584204,ENST00000585028	LNCaP_CRYM	LNCaP_Empty	OK	0.182719	0.364247	0.995295	0.738226	0.14695	0.367174	no	12294	21820	9788	43902
XLOC_025938	CTD-2561B21,11	chr17:78991768-78993811	ENSG00000262873	ENST00000572036,ENST00000575647	LNCaP_CRYM	LNCaP_Empty	OK	0.565796	0.364041	-0.636182	-0.557726	0.44235	0.686909	no	17628	21171	16363	55162
XLOC_041117	RP11-114M1,2	chr3:177159708-177470093	ENSG00000236385	ENST00000456755	LNCaP_CRYM	LNCaP_Empty	OK	0.505352	0.363962	-0.4735	-0.557993	0.4162	0.662857	no	21366	23469	15846	60681
XLOC_045171	CTC-350I8,1	chr5:132299461-132299856	ENSG00000272023	ENST00000607688	LNCaP_CRYM	LNCaP_Empty	OK	0.307617	0.363894	0.242384	0.182614	0.8283	0.919218	no	29528	29051	24279	82858
XLOC_001413	RP11-96K19,2	chr1:111486088-111507271	ENSG00000232811	ENST00000440689	LNCaP_CRYM	LNCaP_Empty	OK	0.354558	0.363892	0.0374901	0.0359995	0.9585	0.975308	no	39531	37628	27179	104338
XLOC_013741	AMIGO2	chr12:47469489-47630443	ENSG00000139211	ENST00000266581,ENST00000321382,ENST00000429635,ENST00000550413	LNCaP_CRYM	LNCaP_Empty	OK	1.53838	0.363837	-2.08005	-6.13011	5e-05	0.000607934	yes	6452	10789	1	17242
XLOC_025445	EFCAB13	chr17:45331211-45518740	ENSG00000178852	ENST00000331493	LNCaP_CRYM	LNCaP_Empty	OK	0.32543	0.363792	0.160768	0.171221	0.79275	0.902614	no	33237	31046	23465	87748
XLOC_023587	AC084809,2	chr17:30819539-31205655	ENSG00000226377	ENST00000435733	LNCaP_CRYM	LNCaP_Empty	OK	0.704838	0.363726	-0.954438	-0.335382	0.69065	0.852847	no	12789	17624	21245	51658
XLOC_056816	RP11-661A12,9	chr8:144655659-144660819	ENSG00000255050	ENST00000531730	LNCaP_CRYM	LNCaP_Empty	OK	0.438409	0.363566	-0.270059	-0.13584	0.85345	0.9294	no	28381	27350	24845	80576
XLOC_022168	RRN3P1	chr16:21807950-21831731	ENSG00000248124	ENST00000514813,ENST00000546471,ENST00000551681,ENST00000551901	LNCaP_CRYM	LNCaP_Empty	OK	0.394009	0.363472	-0.116382	-0.178032	0.77045	0.893035	no	35403	32273	22961	90637
XLOC_020613	LA16c-380A1,1	chr16:756830-761277	ENSG00000259840	ENST00000567096	LNCaP_CRYM	LNCaP_Empty	OK	0.533581	0.363187	-0.554993	-2.73339	0.0002	0.0021272	yes	19331	22261	2327	43919
XLOC_047994	KLHL31	chr6:53512698-53530506	ENSG00000124743	ENST00000370905	LNCaP_CRYM	LNCaP_Empty	OK	0.365064	0.362971	-0.0082953	-0.0141367	0.9533	0.97271	no	41088	40457	27079	108624
XLOC_026405	RP11-886H22,1	chr18:47309619-47721463	ENSG00000266997	ENST00000590532	LNCaP_CRYM	LNCaP_Empty	OK	0.617404	0.362932	-0.766515	-0.35804	0.67195	0.841887	no	15390	19553	20866	55809
XLOC_026618	CTD-2286N8,2	chr18:76829284-77138283	ENSG00000267655	ENST00000586389	LNCaP_CRYM	LNCaP_Empty	OK	0.39169	0.362823	-0.110445	-0.054625	0.9409	0.967312	no	35709	32568	26823	95100
XLOC_004742	RP11-422P24,10	chr1:153931574-153950164	ENSG00000273026	ENST00000608147	LNCaP_CRYM	LNCaP_Empty	OK	0.85383	0.362733	-1.23504	-0.203482	0.565	0.777564	no	10045	15346	18741	44132
XLOC_029820	LHB	chr19:49496704-49520338	ENSG00000104826	ENST00000221421	LNCaP_CRYM	LNCaP_Empty	OK	0.26012	0.36265	0.479399	0.111193	0.8366	0.92252	no	21213	25507	24472	71192
XLOC_061459	SNORA11,TRO	chrX:54946894-55026445	ENSG00000067445,ENSG00000221750	ENST00000173898,ENST00000319167,ENST00000375022,ENST00000375041,ENST00000399736,ENST00000408823,ENST00000411534,ENST00000416704,ENST00000420798,ENST00000427099,ENST00000430420,ENST00000431115,ENST00000440072,ENST00000440759,ENST00000442098,ENST00000445561,ENST00000449980,ENST00000452830,ENST00000453081,ENST00000469211,ENST00000475183,ENST00000484031,ENST00000492142,ENST00000492706	LNCaP_CRYM	LNCaP_Empty	OK	0.347027	0.362637	0.0634796	0.03991	0.86285	0.933308	no	38092	35658	25059	98809
XLOC_024157	RP11-927P21,2	chr17:62850429-62915598	ENSG00000266644	ENST00000581622	LNCaP_CRYM	LNCaP_Empty	OK	0.646742	0.362558	-0.834978	-0.943366	0.1558	0.380011	no	14401	18818	10061	43280
XLOC_040908	RP11-483E7,1	chr3:149983198-150005160	ENSG00000243550	ENST00000471222	LNCaP_CRYM	LNCaP_Empty	OK	0.480019	0.362525	-0.405011	-0.22154	0.74555	0.881934	no	23418	24627	22397	70442
XLOC_014308	TMCC3	chr12:94960899-95044338	ENSG00000057704	ENST00000261226,ENST00000548918,ENST00000551457,ENST00000552239	LNCaP_CRYM	LNCaP_Empty	OK	0.314341	0.362495	0.20563	0.264645	0.62	0.812306	no	31138	29850	19811	80799
XLOC_006831	SH3PXD2A	chr10:105239359-105615301	ENSG00000107957	ENST00000538130	LNCaP_CRYM	LNCaP_Empty	OK	0.426808	0.362248	-0.236608	-0.748845	0.2924	0.546065	no	29787	28205	13501	71493
XLOC_036017	AP001442,2	chr21:27252860-27589700	ENSG00000233783	ENST00000456904,ENST00000596385,ENST00000596669,ENST00000597894,ENST00000599572,ENST00000600590	LNCaP_CRYM	LNCaP_Empty	OK	0.633007	0.362173	-0.805542	-0.11595	0.5382	0.759467	no	14821	19132	18208	52161
XLOC_054701	RP11-460N20,7	chr7:64402520-64404484	ENSG00000270948	ENST00000605323	LNCaP_CRYM	LNCaP_Empty	OK	0.414984	0.361928	-0.19735	-0.259676	0.68985	0.852376	no	31528	29358	21229	82115
XLOC_060356	SVEP1	chr9:113127530-113342160	ENSG00000165124	ENST00000297826,ENST00000302728,ENST00000374461,ENST00000401783,ENST00000467821,ENST00000476205	LNCaP_CRYM	LNCaP_Empty	OK	0.351757	0.361913	0.0410646	0.0870106	0.87645	0.939227	no	39332	37352	25363	102047
XLOC_028419	NKG7	chr19:51873470-51876305	ENSG00000105374	ENST00000221978	LNCaP_CRYM	LNCaP_Empty	OK	0.662197	0.361882	-0.871741	-0.860196	0.1945	0.435977	no	13873	18438	11082	43393
XLOC_009661	RP11-712B9,5	chr11:94878390-94880067	ENSG00000270578	ENST00000604432	LNCaP_CRYM	LNCaP_Empty	OK	0.400786	0.361779	-0.147723	-0.224216	0.7234	0.870897	no	33839	30954	21921	86714
XLOC_001368	SCARNA2	chr1:109642762-109643947	ENSG00000270066	ENST00000602755	LNCaP_CRYM	LNCaP_Empty	OK	0.547777	0.361727	-0.598688	-0.621145	0.26775	0.518184	no	18376	21665	12972	53013
XLOC_042209	ARHGEF38-IT1	chr4:106473776-106943635	ENSG00000249885	ENST00000512262	LNCaP_CRYM	LNCaP_Empty	OK	0.545983	0.361478	-0.594947	-0.176907	0.78355	0.898271	no	18463	21714	23260	63437
XLOC_041332	MFI2-AS1	chr3:196715491-196756687	ENSG00000228109	ENST00000424769	LNCaP_CRYM	LNCaP_Empty	OK	0.477486	0.361469	-0.401586	-0.823533	0.23975	0.486847	no	23521	24720	12201	60442
XLOC_029164	RASAL3	chr19:15562434-15575382	ENSG00000105122	ENST00000343625,ENST00000595098,ENST00000597025,ENST00000599694,ENST00000602101,ENST00000608577,ENST00000609274	LNCaP_CRYM	LNCaP_Empty	OK	0.357547	0.361469	0.0157381	0.0100914	0.98045	0.987294	no	40668	39655	27538	107861
XLOC_022637	RRAD	chr16:66955581-66959547	ENSG00000166592	ENST00000299759,ENST00000420652,ENST00000566577,ENST00000567791,ENST00000568915	LNCaP_CRYM	LNCaP_Empty	OK	0.115849	0.36143	1.64147	0.744928	0.0481	0.172906	no	7818	19812	6717	34347
XLOC_000135	TAS1R1	chr1:6615240-6639817	ENSG00000173662	ENST00000328191,ENST00000333172,ENST00000351136,ENST00000411823,ENST00000415267	LNCaP_CRYM	LNCaP_Empty	OK	0.41556	0.361393	-0.201486	-0.437344	0.4459	0.689934	no	31309	29247	16431	76987
XLOC_060964	CU459211,1	chrUn_gl000241:10827-37113	ENSG00000222670	ENST00000410738	LNCaP_CRYM	LNCaP_Empty	OK	0.341437	0.361162	0.0810245	0.039389	0.9299	0.962799	no	37163	34579	26568	98310
XLOC_058484	RP11-182N22,8	chr9:35088682-35098138	ENSG00000234181	ENST00000431804	LNCaP_CRYM	LNCaP_Empty	OK	0.535267	0.36089	-0.568699	-0.147318	0.8255	0.917929	no	19003	22092	24230	65325
XLOC_027235	RP11-671C19,2	chr18:75683249-75705678	ENSG00000264334	ENST00000579480	LNCaP_CRYM	LNCaP_Empty	OK	0.13194	0.360817	1.45138	1.25945	0.1057	0.29833	no	8742	20295	8613	37650
XLOC_062525	GAPDHP65	chrX:46299143-46300149	ENSG00000235587	ENST00000425487	LNCaP_CRYM	LNCaP_Empty	OK	0.194546	0.360789	0.891042	1.25074	0.0906	0.268475	no	13598	22438	8208	44244
XLOC_034503	SIRPA	chr20:1875153-1920543	ENSG00000198053	ENST00000356025,ENST00000358771,ENST00000400068	LNCaP_CRYM	LNCaP_Empty	OK	0.328037	0.360687	0.136889	0.534153	0.44095	0.685571	no	34367	31929	16337	82633
XLOC_017784	YBX1P1	chr14:66479547-66480507	ENSG00000224861	ENST00000445822	LNCaP_CRYM	LNCaP_Empty	OK	0.484931	0.360562	-0.427532	-0.791557	0.25105	0.499874	no	22698	24271	12555	59524
XLOC_012349	KRT7	chr12:52626303-52702947	ENSG00000135480	ENST00000331817,ENST00000546666,ENST00000546856,ENST00000547613,ENST00000548088,ENST00000548657,ENST00000549127,ENST00000549638,ENST00000550153,ENST00000551130,ENST00000552183,ENST00000552322,ENST00000552400	LNCaP_CRYM	LNCaP_Empty	OK	0.443544	0.360486	-0.299135	-0.159112	0.6299	0.818124	no	27192	26740	19997	73929
XLOC_021296	RP11-454F8,2	chr16:53088944-53363062	ENSG00000261056	ENST00000566796	LNCaP_CRYM	LNCaP_Empty	OK	0.46773	0.360444	-0.375902	-0.210056	0.7614	0.889129	no	24418	25213	22770	72401
XLOC_030103	CTC-444N24,13	chr19:57862215-57871293	ENSG00000268678	ENST00000597973	LNCaP_CRYM	LNCaP_Empty	OK	0.471734	0.360176	-0.38927	-0.367946	0.60415	0.802433	no	23967	24988	19484	68439
XLOC_043435	NKX6-1	chr4:85413139-85419603	ENSG00000163623	ENST00000295886,ENST00000515820	LNCaP_CRYM	LNCaP_Empty	OK	0.393905	0.360162	-0.129199	-0.379897	0.58775	0.792018	no	34758	31745	19192	85695
XLOC_011975	RP11-434C1,1	chr12:11694328-11743303	ENSG00000247157	ENST00000499291,ENST00000541162,ENST00000545239	LNCaP_CRYM	LNCaP_Empty	OK	0.318008	0.359976	0.178835	0.310488	0.5818	0.78813	no	32329	30565	19071	81965
XLOC_038987	RP11-567P17,2	chr3:120405527-120501916	ENSG00000243257	ENST00000465212	LNCaP_CRYM	LNCaP_Empty	NOTEST	0	0.359943	Inf	0	1	1	no	1	17258	27787	45046
XLOC_008288	EBF3	chr10:131628868-131762105	ENSG00000108001	ENST00000355311,ENST00000368648,ENST00000440978	LNCaP_CRYM	LNCaP_Empty	OK	0.855643	0.359906	-1.24939	-3.62245	5e-05	0.000607934	yes	9935	15281	1	25217
XLOC_038004	RP6-109B7,4	chr22:46445357-46509808	ENSG00000235159	ENST00000412643	LNCaP_CRYM	LNCaP_Empty	OK	0.626543	0.359862	-0.799972	-0.694215	0.3408	0.595888	no	14917	19239	14451	48607
XLOC_040803	NME9	chr3:137906108-138048728	ENSG00000181322	ENST00000317876,ENST00000333911,ENST00000341790,ENST00000383180,ENST00000460099,ENST00000474690,ENST00000475751,ENST00000478220,ENST00000484930,ENST00000488716,ENST00000492993,ENST00000536478	LNCaP_CRYM	LNCaP_Empty	OK	0.444508	0.35986	-0.304775	-0.210112	0.58915	0.792916	no	26963	26638	19224	72825
XLOC_001393	CSF1	chr1:110452863-110473614	ENSG00000184371	ENST00000329608,ENST00000344188,ENST00000357302,ENST00000369801,ENST00000369802,ENST00000420111,ENST00000488198,ENST00000525659,ENST00000526001,ENST00000527192	LNCaP_CRYM	LNCaP_Empty	OK	0.318693	0.359677	0.174534	0.187726	0.62045	0.812571	no	32534	30687	19818	83039
XLOC_059482	RNU2-25P	chr9:2015341-2193624	ENSG00000222973	ENST00000411041	LNCaP_CRYM	LNCaP_Empty	NOTEST	0	0.35958	Inf	0	1	1	no	1	17263	27787	45051
XLOC_037004	IGLC7	chr22:23264765-23265203	ENSG00000211685	ENST00000390331	LNCaP_CRYM	LNCaP_Empty	OK	0.320428	0.35947	0.165871	0.151143	0.8474	0.926733	no	32961	30946	24722	88629
XLOC_037681	CTA-445C9,15	chr22:26917948-26921002	ENSG00000260065	ENST00000564772	LNCaP_CRYM	LNCaP_Empty	OK	0.298739	0.359388	0.266658	0.74397	0.30365	0.558168	no	28523	28619	13727	70869
XLOC_016713	RP11-973N13,4	chr14:64854748-65009955	ENSG00000259116	ENST00000554918	LNCaP_CRYM	LNCaP_Empty	OK	0.644983	0.359231	-0.844351	-0.184704	0.71535	0.866458	no	14274	18786	21753	54813
XLOC_024676	LINC00324	chr17:8123959-8127361	ENSG00000178977	ENST00000315707	LNCaP_CRYM	LNCaP_Empty	OK	0.452563	0.359098	-0.333741	-0.973876	0.16825	0.39856	no	25905	26071	10434	62410
XLOC_009241	SLC22A20	chr11:64981310-65010228	ENSG00000197847	ENST00000454680,ENST00000525264,ENST00000525437,ENST00000529062,ENST00000530038,ENST00000534471	LNCaP_CRYM	LNCaP_Empty	OK	0.437586	0.359012	-0.285534	-0.485032	0.37785	0.626981	no	27768	27080	15125	69973
XLOC_055532	RP11-728K20,1	chr7:149587827-149606793	ENSG00000224016	ENST00000297369	LNCaP_CRYM	LNCaP_Empty	OK	0.560286	0.358824	-0.642886	-0.301332	0.73275	0.875611	no	17502	21187	22117	60806
XLOC_054867	RP11-467H10,2	chr7:76139744-77045717	ENSG00000259628	ENST00000459742	LNCaP_CRYM	LNCaP_Empty	OK	0.396613	0.358773	-0.144662	-0.0538417	0.73505	0.876703	no	33976	31135	22174	87285
XLOC_019163	AC105020,1	chr15:75964470-76005189	ENSG00000203392	ENST00000435356	LNCaP_CRYM	LNCaP_Empty	OK	0.494503	0.358558	-0.463775	-1.41432	0.0489	0.175086	no	21655	23703	6749	52107
XLOC_054374	SCRN1	chr7:29959718-30066300	ENSG00000136193	ENST00000242059,ENST00000409497,ENST00000409570,ENST00000416113,ENST00000421434,ENST00000425819,ENST00000426154,ENST00000434476,ENST00000438497,ENST00000494620	LNCaP_CRYM	LNCaP_Empty	OK	0.389801	0.358539	-0.12061	-0.127517	0.76015	0.888474	no	35203	32157	22739	90099
XLOC_029864	NR1H2	chr19:50815193-50886239	ENSG00000131408	ENST00000593532	LNCaP_CRYM	LNCaP_Empty	OK	0.520124	0.358472	-0.536994	-0.172383	0.8009	0.906371	no	19779	22604	23648	66031
XLOC_004579	RP11-89F3,2	chr1:148246958-148248104	ENSG00000236140	ENST00000427732	LNCaP_CRYM	LNCaP_Empty	OK	0.880987	0.358463	-1.2973	-1.09613	0.207	0.452048	no	9580	14993	11391	35964
XLOC_013821	FAIM2	chr12:50260678-50298000	ENSG00000135472	ENST00000320634,ENST00000547871,ENST00000550195,ENST00000550635,ENST00000550890,ENST00000552669,ENST00000552863	LNCaP_CRYM	LNCaP_Empty	OK	0.21591	0.358418	0.731215	0.504025	0.3184	0.573718	no	15950	23414	14021	53385
XLOC_015936	DZIP1	chr13:96085857-96296957	ENSG00000134874	ENST00000347108,ENST00000361156,ENST00000361396,ENST00000376829,ENST00000466027,ENST00000466569,ENST00000479518,ENST00000485031	LNCaP_CRYM	LNCaP_Empty	OK	0.275755	0.358349	0.377976	0.41537	0.4133	0.660133	no	24333	26776	15799	66908
XLOC_030111	ZNF154	chr19:58193336-58269527	ENSG00000179909	ENST00000426889,ENST00000451275,ENST00000512439	LNCaP_CRYM	LNCaP_Empty	OK	0.350407	0.358161	0.0315771	0.0346355	0.9601	0.976156	no	39819	38176	27208	105203
XLOC_039841	HMGN2P7	chr3:15416879-15417152	ENSG00000226427	ENST00000456186	LNCaP_CRYM	LNCaP_Empty	OK	0.718875	0.357949	-1.00599	-0.492228	0.3979	0.645367	no	12175	17233	15507	44915
XLOC_053911	TRPV5	chr7:142605266-142630905	ENSG00000127412	ENST00000265310	LNCaP_CRYM	LNCaP_Empty	OK	0.0748167	0.357844	2.2579	2.84446	0.00295	0.0204398	yes	6092	18852	3650	28594
XLOC_045763	CTD-2161F6,2,RP11-445O3,2	chr5:4452042-4866334	ENSG00000248311,ENSG00000248973	ENST00000506059,ENST00000507435	LNCaP_CRYM	LNCaP_Empty	OK	0.420197	0.357705	-0.232294	-0.302268	0.61335	0.80791	no	29979	28413	19681	78073
XLOC_021029	AC009133,17	chr16:29753783-29759620	ENSG00000260719	ENST00000565600	LNCaP_CRYM	LNCaP_Empty	OK	0.227012	0.357595	0.655561	1.30053	0.06225	0.207653	no	17255	23956	7248	48459
XLOC_026175	RP11-815J4,1	chr18:12081538-12085266	ENSG00000267722	ENST00000591853	LNCaP_CRYM	LNCaP_Empty	OK	0.822099	0.357539	-1.20121	-0.866003	0.20785	0.453106	no	10300	15654	11412	37366
XLOC_014758	RP11-61K9,2	chr13:20397621-20437776	ENSG00000223576	ENST00000422148	LNCaP_CRYM	LNCaP_Empty	OK	0.0531515	0.357403	2.74937	1.15705	0.22975	0.477168	no	5491	18365	11946	35802
XLOC_043947	RP11-563E2,2	chr4:164029936-164088073	ENSG00000250027	ENST00000503478	LNCaP_CRYM	LNCaP_Empty	OK	0.339252	0.357391	0.0751464	0.039385	0.9548	0.973447	no	37506	34990	27112	99608
XLOC_028979	RP11-886P16,6	chr19:8478153-8503901	ENSG00000268931	ENST00000595706	LNCaP_CRYM	LNCaP_Empty	OK	0.232134	0.357147	0.621559	0.253269	0.44295	0.687515	no	17918	24240	16373	58531
XLOC_018083	RPL23AP10	chr14:96858447-96955764	ENSG00000240051	ENST00000489946	LNCaP_CRYM	LNCaP_Empty	OK	0.158865	0.356984	1.16805	0.838921	0.274	0.525124	no	10567	21281	13113	44961
XLOC_043507	RP11-571L19,8	chr4:99988406-99989276	ENSG00000272777	ENST00000609071	LNCaP_CRYM	LNCaP_Empty	OK	0.269034	0.356848	0.407522	0.449603	0.5851	0.790262	no	23338	26434	19145	68917
XLOC_014170	RP11-2H8,2	chr12:72187634-72193407	ENSG00000257410	ENST00000552780	LNCaP_CRYM	LNCaP_Empty	OK	0.305421	0.356543	0.223277	0.359455	0.60105	0.800321	no	30364	29551	19429	79344
XLOC_013551	ABCC9	chr12:21950334-22094336	ENSG00000069431	ENST00000261200,ENST00000261201,ENST00000326684,ENST00000345162,ENST00000538350,ENST00000544039	LNCaP_CRYM	LNCaP_Empty	OK	0.44114	0.356487	-0.307388	-1.27715	0.03815	0.147009	no	26874	26637	6291	59802
XLOC_045802	RP11-480D4,6	chr5:8333595-8463208	ENSG00000272049	ENST00000607691	LNCaP_CRYM	LNCaP_Empty	OK	0.358023	0.356474	-0.00625305	-0.00542117	0.9135	0.955504	no	41187	40692	26193	108072
XLOC_037049	AP000356,2	chr22:24936405-25024972	ENSG00000230947	ENST00000438893	LNCaP_CRYM	LNCaP_Empty	OK	0.243877	0.356418	0.547414	0.0533694	0.80295	0.907283	no	19510	24934	23709	68153
XLOC_056977	CTA-398F10,1	chr8:8272199-8282142	ENSG00000253505	ENST00000517681,ENST00000519814	LNCaP_CRYM	LNCaP_Empty	OK	0.77259	0.356264	-1.11676	-1.23537	0.13195	0.342786	no	11009	16292	9379	36680
XLOC_007981	PIPSL	chr10:95717947-95721297	ENSG00000180764	ENST00000489875	LNCaP_CRYM	LNCaP_Empty	OK	0.36034	0.356147	-0.0168849	-0.0581176	0.9171	0.957072	no	40596	39538	26280	106414
XLOC_022200	RP11-266L9,6	chr16:25078257-25087065	ENSG00000263326	ENST00000576103	LNCaP_CRYM	LNCaP_Empty	OK	0.677412	0.356017	-0.928087	-1.06507	0.15515	0.379013	no	13140	18005	10038	41183
XLOC_032952	ADD2	chr2:70834749-70995357	ENSG00000075340	ENST00000264436,ENST00000355733,ENST00000403045,ENST00000407644,ENST00000413157,ENST00000415348,ENST00000425976,ENST00000430656,ENST00000447731,ENST00000456320,ENST00000473232,ENST00000481675,ENST00000496178,ENST00000522886	LNCaP_CRYM	LNCaP_Empty	OK	0.621539	0.355814	-0.804721	-1.03105	0.01335	0.0663219	no	14836	19252	4883	38971
XLOC_017823	CCDC177	chr14:70037482-70038032	ENSG00000255994	ENST00000543986	LNCaP_CRYM	LNCaP_Empty	OK	0.440177	0.355753	-0.307209	-0.359046	0.6099	0.805848	no	26885	26651	19610	73146
XLOC_010396	RP11-613F22,6	chr11:18477370-18548779	ENSG00000256361	ENST00000538408	LNCaP_CRYM	LNCaP_Empty	OK	0.0828384	0.355682	2.10222	0.248271	0.4909	0.726316	no	6402	19081	17266	42749
XLOC_061563	NHSL2,RP11-262D11,1	chrX:71130937-71363558	ENSG00000204131,ENSG00000248345	ENST00000373677,ENST00000510661,ENST00000513469,ENST00000540800	LNCaP_CRYM	LNCaP_Empty	OK	1.28248	0.35561	-1.85057	-0.88238	0.2451	0.49298	no	7037	11917	12352	31306
XLOC_019458	RP11-299G20,3	chr15:101835623-102065405	ENSG00000259764	ENST00000558696	LNCaP_CRYM	LNCaP_Empty	OK	0.408235	0.355439	-0.199796	-0.0712486	0.78835	0.900624	no	31410	29381	23366	84157
XLOC_009684	C11orf70	chr11:101918173-101955291	ENSG00000137691	ENST00000434758,ENST00000526781,ENST00000529204,ENST00000530659,ENST00000534360	LNCaP_CRYM	LNCaP_Empty	OK	0.473737	0.355368	-0.414773	-0.267338	0.53565	0.757751	no	23078	24590	18157	65825
XLOC_001572	NBPF8	chr1:144146807-144224481	ENSG00000162825	ENST00000356801,ENST00000369190,ENST00000369365,ENST00000369372,ENST00000369373,ENST00000412624,ENST00000421555	LNCaP_CRYM	LNCaP_Empty	OK	0.364645	0.355351	-0.0372453	-0.0831718	0.8818	0.941253	no	39554	37642	25481	102677
XLOC_038873	RP11-280H21,1	chr3:102319258-102392757	ENSG00000241754	ENST00000487772	LNCaP_CRYM	LNCaP_Empty	OK	0.545224	0.355328	-0.617699	-0.991968	0.15465	0.378242	no	18000	21544	10026	49570
XLOC_019668	AC123768,1	chr15:32885656-32896179	ENSG00000180987	ENST00000314558	LNCaP_CRYM	LNCaP_Empty	OK	0.464827	0.355323	-0.387564	-0.394903	0.5494	0.766819	no	24020	25095	18445	67560
XLOC_006277	FAM35DP,RHEBP2	chr10:47379726-47420712	ENSG00000189014,ENSG00000226964	ENST00000323387,ENST00000450289,ENST00000540459	LNCaP_CRYM	LNCaP_Empty	OK	0.251983	0.355309	0.49575	0.438007	0.5341	0.756685	no	20776	25458	18121	64355
XLOC_056251	CTD-2532N20,1	chr8:66754986-66755566	ENSG00000272192	ENST00000607622	LNCaP_CRYM	LNCaP_Empty	OK	0.418144	0.355281	-0.23504	-0.198954	0.8001	0.905969	no	29863	28385	23630	81878
XLOC_011484	POU2AF1	chr11:111222976-111328876	ENSG00000110777	ENST00000393067,ENST00000515029,ENST00000525499,ENST00000525527,ENST00000525584,ENST00000525662,ENST00000525890,ENST00000526535,ENST00000529065,ENST00000530229,ENST00000530793,ENST00000531398	LNCaP_CRYM	LNCaP_Empty	OK	0.349255	0.355018	0.0236102	0.0206023	0.9526	0.972351	no	40245	38891	27068	106204
XLOC_024666	HES7	chr17:8023907-8027679	ENSG00000179111	ENST00000317814,ENST00000541682,ENST00000577735	LNCaP_CRYM	LNCaP_Empty	OK	0.540065	0.354843	-0.605952	-0.784135	0.23115	0.478449	no	18235	21689	11978	51902
XLOC_038473	RP11-1029M24,4	chr3:47892181-48130769	ENSG00000270285	ENST00000604416	LNCaP_CRYM	LNCaP_Empty	OK	0	0.354831	Inf	NA	0.24745	0.495706	no	1	17363	12416	29780
XLOC_014455	RP11-256L11,3	chr12:109785707-109974507	ENSG00000255655	ENST00000539987	LNCaP_CRYM	LNCaP_Empty	OK	0.0780143	0.354717	2.18486	0.354138	0.44405	0.688416	no	6225	18989	16393	41607
XLOC_049446	U3	chr6:42192668-42419789	ENSG00000221252	ENST00000408325	LNCaP_CRYM	LNCaP_Empty	NOTEST	0	0.354716	Inf	0	1	1	no	1	17368	27787	45156
XLOC_005677	RNU1-74P	chr1:232967762-232967933	ENSG00000206835	ENST00000384108	LNCaP_CRYM	LNCaP_Empty	OK	0.861851	0.354613	-1.28119	-0.485287	0.54345	0.762907	no	9696	15165	18332	43193
XLOC_060705	C8G	chr9:139839320-139842969	ENSG00000176919	ENST00000224181	LNCaP_CRYM	LNCaP_Empty	OK	0.759585	0.354494	-1.09945	-1.92622	0.0205	0.0929118	no	11158	16458	5399	33015
XLOC_040065	SNRK	chr3:43328003-43775863	ENSG00000163788	ENST00000468628	LNCaP_CRYM	LNCaP_Empty	OK	0.489493	0.354447	-0.465722	-0.166442	0.78595	0.899424	no	21596	23747	23311	68654
XLOC_030476	CRIM1	chr2:36583068-36873230	ENSG00000150938	ENST00000280527,ENST00000413985,ENST00000426856,ENST00000428774,ENST00000473403,ENST00000477491,ENST00000481321,ENST00000497236	LNCaP_CRYM	LNCaP_Empty	OK	0.629742	0.354219	-0.830118	-0.486768	0.17435	0.407614	no	14474	19017	10601	44092
XLOC_034087	AC098831,4	chr2:203638442-203638658	ENSG00000240761	ENST00000440661	LNCaP_CRYM	LNCaP_Empty	NOTEST	0.390446	0.354136	-0.140818	0	1	1	no	34159	31371	27787	93317
XLOC_015521	LINC00412	chr13:27810418-27810948	ENSG00000234772	ENST00000444744	LNCaP_CRYM	LNCaP_Empty	OK	0.335082	0.354019	0.0793136	0.0529095	0.89615	0.947795	no	37254	34793	25793	97840
XLOC_018230	IGHG4	chr14:106090686-106092403	ENSG00000211892	ENST00000390543	LNCaP_CRYM	LNCaP_Empty	OK	0.546266	0.353982	-0.625928	-1.49321	0.04555	0.165935	no	17823	21455	6613	45891
XLOC_026176	ANKRD62	chr18:12093851-12130055	ENSG00000181626	ENST00000314074,ENST00000418274,ENST00000587848	LNCaP_CRYM	LNCaP_Empty	OK	0.616756	0.353952	-0.801145	-2.14072	0.0019	0.0141547	yes	14894	19330	3373	37597
XLOC_008646	MRGPRX3	chr11:18142501-18160027	ENSG00000179826	ENST00000396275,ENST00000531264	LNCaP_CRYM	LNCaP_Empty	OK	0.584342	0.353861	-0.723628	-1.74065	0.0148	0.071961	no	16071	20239	5009	41319
XLOC_055947	RP11-662B19,2	chr8:28625177-28747759	ENSG00000254034	ENST00000520055	LNCaP_CRYM	LNCaP_Empty	OK	0.584333	0.353658	-0.724436	-0.372705	0.6244	0.815053	no	16060	20235	19889	56184
XLOC_038290	AC097639,8	chr3:32232238-32233119	ENSG00000237433	ENST00000443010	LNCaP_CRYM	LNCaP_Empty	OK	0.20928	0.353657	0.756915	0.935705	0.16845	0.398849	no	15549	23341	10443	49333
XLOC_032936	RP11-401N16,1	chr2:70056773-70108528	ENSG00000270723	ENST00000603609	LNCaP_CRYM	LNCaP_Empty	OK	0.417731	0.353655	-0.240232	-0.0543053	0.73905	0.878604	no	29613	28256	22262	80131
XLOC_063230	PLAC1	chrX:133699867-133898352	ENSG00000170965	ENST00000359237,ENST00000466797,ENST00000473897,ENST00000476971	LNCaP_CRYM	LNCaP_Empty	OK	0.320393	0.353546	0.142058	0.0977714	0.82235	0.916441	no	34105	31847	24150	90102
XLOC_005700	RP4-597N16,4	chr1:235267494-235267924	ENSG00000273416	ENST00000609649	LNCaP_CRYM	LNCaP_Empty	OK	0.277733	0.353311	0.347242	0.272834	0.75135	0.884601	no	25417	27298	22538	75253
XLOC_022630	RP11-403P17,2	chr16:66613350-66622178	ENSG00000260650	ENST00000568430	LNCaP_CRYM	LNCaP_Empty	OK	0.21628	0.353276	0.707899	0.566383	0.41825	0.664793	no	16333	23651	15888	55872
XLOC_022450	RP11-93O14,2	chr16:46690053-46723430	ENSG00000261131	ENST00000569353	LNCaP_CRYM	LNCaP_Empty	OK	0.216127	0.353208	0.708637	0.0818129	0.7608	0.888767	no	16326	23648	22758	62732
XLOC_053694	RP11-274B21,10	chr7:128307096-128308210	ENSG00000271553	ENST00000605836	LNCaP_CRYM	LNCaP_Empty	OK	0.316017	0.352886	0.159198	0.196882	0.79465	0.903435	no	33297	31298	23507	88102
XLOC_037234	RP5-1039K5,17	chr22:38301663-38437922	ENSG00000272582	ENST00000609976	LNCaP_CRYM	LNCaP_Empty	OK	0.271829	0.352883	0.376487	0.13079	0.7914	0.901926	no	24393	26880	23439	74712
XLOC_029811	IZUMO1	chr19:49244108-49250166	ENSG00000182264	ENST00000332955,ENST00000595517,ENST00000595937,ENST00000597553,ENST00000599871,ENST00000602105	LNCaP_CRYM	LNCaP_Empty	OK	0.232141	0.352813	0.6039	0.390655	0.31075	0.565756	no	18272	24473	13871	56616
XLOC_001146	RP4-641G12,4	chr1:79214757-79216344	ENSG00000235400	ENST00000444644	LNCaP_CRYM	LNCaP_Empty	OK	0.530695	0.352756	-0.589214	-1.39534	0.0553	0.191605	no	18575	21974	6993	47542
XLOC_000806	BTBD19	chr1:45274153-45281257	ENSG00000222009	ENST00000409335,ENST00000439563,ENST00000450269,ENST00000453418,ENST00000464114,ENST00000475105,ENST00000482715,ENST00000485668,ENST00000489976,ENST00000495433	LNCaP_CRYM	LNCaP_Empty	OK	0.325146	0.35269	0.117314	0.112175	0.779	0.896402	no	35354	32785	23162	91301
XLOC_060637	COL5A1	chr9:137533619-137736686	ENSG00000130635	ENST00000371817	LNCaP_CRYM	LNCaP_Empty	OK	0.138917	0.352504	1.34342	1.35564	0.0803	0.24688	no	9314	20776	7847	37937
XLOC_014647	RPL22P19	chr12:125375126-125425452	ENSG00000241129	ENST00000480427	LNCaP_CRYM	LNCaP_Empty	OK	0.651141	0.35239	-0.885795	-0.0688498	0.6114	0.806787	no	13666	18488	19648	51802
XLOC_057341	PLAT	chr8:42032235-42065242	ENSG00000104368	ENST00000220809,ENST00000270189,ENST00000352041,ENST00000429089,ENST00000429710,ENST00000519510,ENST00000520523,ENST00000521042,ENST00000521647,ENST00000521694,ENST00000522812,ENST00000524009,ENST00000524261	LNCaP_CRYM	LNCaP_Empty	OK	0.396666	0.352314	-0.171063	-0.170945	0.63855	0.823151	no	32689	30294	20186	83169
XLOC_011322	TRIM64EP	chr11:89764273-89806558	ENSG00000223709	ENST00000436580,ENST00000531233	LNCaP_CRYM	LNCaP_Empty	OK	0.346872	0.351978	0.0210785	0.0508731	0.94475	0.969052	no	40400	39154	26906	106460
XLOC_001684	FCGR1A	chr1:149754226-149785248	ENSG00000150337	ENST00000369168,ENST00000444948,ENST00000489479,ENST00000489704	LNCaP_CRYM	LNCaP_Empty	OK	0.25189	0.351929	0.48249	0.405358	0.42335	0.669592	no	21145	25657	15992	62794
XLOC_010778	GLYATL1	chr11:58672870-58826132	ENSG00000166840	ENST00000534063	LNCaP_CRYM	LNCaP_Empty	OK	0.756042	0.351924	-1.1032	-0.229053	0.6271	0.816563	no	11119	16480	19940	47539
XLOC_004608	RP11-353N4,1	chr1:149575344-149637707	ENSG00000229801	ENST00000428508	LNCaP_CRYM	LNCaP_Empty	OK	1.52085	0.351806	-2.11203	-1.78294	0.0323	0.129594	no	6385	10807	6017	23209
XLOC_036178	ZNF295-AS1	chr21:43406939-43445060	ENSG00000237232	ENST00000412906,ENST00000429739,ENST00000455701,ENST00000596595	LNCaP_CRYM	LNCaP_Empty	OK	0.344421	0.351637	0.0299138	0.0153195	0.978	0.985826	no	39902	38370	27504	105776
XLOC_029302	RP11-678G14,2	chr19:21579920-21752039	ENSG00000268081	ENST00000594564	LNCaP_CRYM	LNCaP_Empty	OK	0.411338	0.351604	-0.226373	-0.0659379	0.86775	0.935479	no	30233	28707	25169	84109
XLOC_001258	RN7SL440P	chr1:94614543-94740624	ENSG00000264963	ENST00000577855	LNCaP_CRYM	LNCaP_Empty	OK	0.622092	0.35157	-0.823316	-0.128954	0.70875	0.862817	no	14563	19139	21613	55315
XLOC_016345	LRRC16B	chr14:24521205-24538937	ENSG00000186648	ENST00000334420,ENST00000342740,ENST00000559694,ENST00000560349,ENST00000561354	LNCaP_CRYM	LNCaP_Empty	OK	0.380622	0.351539	-0.114673	-0.202361	0.7295	0.873979	no	35498	32537	22055	90090
XLOC_017246	IGHV5-78	chr14:107257243-107259632	ENSG00000211978	ENST00000450948	LNCaP_CRYM	LNCaP_Empty	OK	0.256912	0.351522	0.452341	0.974145	0.1779	0.412783	no	21984	25995	10700	58679
XLOC_055967	RP11-51J9,6	chr8:30054919-30055564	ENSG00000272375	ENST00000606555	LNCaP_CRYM	LNCaP_Empty	OK	0.470205	0.351456	-0.419944	-0.458768	0.49415	0.728517	no	22930	24572	17355	64857
XLOC_054760	RP11-166O4,4	chr7:66752527-66796714	ENSG00000228019	ENST00000449887	LNCaP_CRYM	LNCaP_Empty	OK	0.864581	0.351403	-1.29888	-0.50856	0.4089	0.655952	no	9570	15082	15712	40364
XLOC_021529	RP11-384M15,3	chr16:72078187-72210777	ENSG00000260252	ENST00000561827	LNCaP_CRYM	LNCaP_Empty	OK	0.464147	0.351363	-0.401618	-0.0715068	0.8556	0.930193	no	23519	24918	24896	73333
XLOC_042107	HSP90AB3P	chr4:88812994-88815167	ENSG00000183199	ENST00000505987	LNCaP_CRYM	LNCaP_Empty	OK	0.308842	0.351355	0.186061	0.489317	0.4981	0.731082	no	32037	30500	17422	79959
XLOC_027285	PRTN3	chr19:840962-848175	ENSG00000196415	ENST00000234347,ENST00000544537	LNCaP_CRYM	LNCaP_Empty	OK	0.0791497	0.351352	2.15026	1.95727	0.0081	0.0449352	yes	6295	19098	4379	29772
XLOC_013124	HPD	chr12:122277432-122301596	ENSG00000158104	ENST00000543163	LNCaP_CRYM	LNCaP_Empty	OK	2.02258	0.351342	-2.52525	-1.78547	0.2131	0.459782	no	5720	9292	11507	26519
XLOC_013269	SLC6A12	chr12:299242-323736	ENSG00000111181	ENST00000359674,ENST00000397296,ENST00000424061,ENST00000428720,ENST00000535347,ENST00000535498,ENST00000536116,ENST00000536824,ENST00000537793,ENST00000537826,ENST00000538272,ENST00000538424,ENST00000538580,ENST00000540094,ENST00000542825,ENST00000544782,ENST00000545058	LNCaP_CRYM	LNCaP_Empty	OK	0.394392	0.351304	-0.16691	-0.143518	0.6958	0.855775	no	32898	30434	21351	84683
XLOC_012296	GPD1	chr12:50497455-50505102	ENSG00000167588	ENST00000301149,ENST00000547190,ENST00000547964,ENST00000548152,ENST00000548814,ENST00000550172,ENST00000551939	LNCaP_CRYM	LNCaP_Empty	OK	0.632156	0.351294	-0.847601	-1.20815	0.0159	0.0761526	no	14221	18894	5094	38209
XLOC_045001	TSLP	chr5:110405759-110466200	ENSG00000145777	ENST00000344895,ENST00000379706,ENST00000420978	LNCaP_CRYM	LNCaP_Empty	OK	0.456959	0.351242	-0.379601	-0.271067	0.65505	0.832148	no	24285	25310	20519	70114
XLOC_038840	COL8A1	chr3:99357318-99518070	ENSG00000144810	ENST00000261037,ENST00000273342,ENST00000452013,ENST00000462604,ENST00000463753,ENST00000474648,ENST00000483969	LNCaP_CRYM	LNCaP_Empty	OK	0.355357	0.351207	-0.0169492	-0.0192917	0.96955	0.981137	no	40590	39556	27379	107525
XLOC_038458	PTH1R	chr3:46899361-46945287	ENSG00000160801	ENST00000313049,ENST00000418619,ENST00000422115,ENST00000427125,ENST00000428220,ENST00000430002,ENST00000449590,ENST00000490109	LNCaP_CRYM	LNCaP_Empty	OK	0.420256	0.351053	-0.259582	-0.405311	0.46605	0.706933	no	28814	27803	16805	73422
XLOC_035450	RP4-760C5,3	chr20:25989426-25991167	ENSG00000231081	ENST00000448580	LNCaP_CRYM	LNCaP_Empty	OK	0.485971	0.351033	-0.469264	-0.50397	0.48345	0.720462	no	21496	23757	17110	62363
XLOC_007978	PDE6C	chr10:95372344-95425767	ENSG00000095464	ENST00000371447	LNCaP_CRYM	LNCaP_Empty	OK	0.429126	0.351008	-0.289899	-0.523557	0.4546	0.697582	no	27587	27118	16588	71293
XLOC_006078	RP11-80K21,3	chr10:25401986-25891155	ENSG00000231422	ENST00000436140	LNCaP_CRYM	LNCaP_Empty	OK	0.158414	0.350955	1.14759	0.603935	0.35865	0.611645	no	10727	21448	14771	46946
XLOC_020835	CTD-2135D7,3	chr16:14047011-14048682	ENSG00000263234	ENST00000576600	LNCaP_CRYM	LNCaP_Empty	OK	0.371317	0.350906	-0.0815687	-0.0854574	0.91735	0.957147	no	37133	34377	26287	97797
XLOC_007568	VSTM4	chr10:49892920-50323554	ENSG00000165633	ENST00000298454,ENST00000332853,ENST00000476018	LNCaP_CRYM	LNCaP_Empty	OK	0.412642	0.350851	-0.234033	-0.649131	0.2948	0.548511	no	29906	28493	13541	71940
XLOC_041710	RN7SL558P	chr4:39699663-39784412	ENSG00000243260	ENST00000497468	LNCaP_CRYM	LNCaP_Empty	OK	0.121531	0.350758	1.52915	0.135772	0.5502	0.767391	no	8341	20285	18459	47085
XLOC_046578	EPB41L4A	chr5:111478137-111755013	ENSG00000129595	ENST00000261486,ENST00000305368,ENST00000507810,ENST00000509342,ENST00000511405,ENST00000511790,ENST00000512395,ENST00000513333,ENST00000514203,ENST00000515047	LNCaP_CRYM	LNCaP_Empty	OK	0.363581	0.350754	-0.051815	-0.0225089	0.94465	0.969012	no	38710	36458	26902	102070
XLOC_016784	PAPLN	chr14:73704204-73741692	ENSG00000100767	ENST00000216658,ENST00000340738,ENST00000381166,ENST00000427855,ENST00000554301,ENST00000554314,ENST00000554527,ENST00000555035,ENST00000555123,ENST00000555445,ENST00000555700,ENST00000557061,ENST00000559759	LNCaP_CRYM	LNCaP_Empty	OK	0.36413	0.350579	-0.0547135	-0.0955777	0.8542	0.9296	no	38549	36257	24859	99665
XLOC_029207	PLVAP	chr19:17462256-17488159	ENSG00000130300	ENST00000252590,ENST00000595816,ENST00000599426	LNCaP_CRYM	LNCaP_Empty	OK	0.295885	0.350539	0.244536	0.0857389	0.8762	0.939114	no	29431	29206	25356	83993
XLOC_002378	PKP1	chr1:201252579-201302121	ENSG00000081277	ENST00000263946,ENST00000352845,ENST00000367324,ENST00000475988,ENST00000477817	LNCaP_CRYM	LNCaP_Empty	OK	0.198105	0.350402	0.822746	0.967075	0.07225	0.229519	no	14569	23002	7586	45157
XLOC_044283	CTD-2199O4,1	chr5:10137249-10138477	ENSG00000249807	ENST00000506299	LNCaP_CRYM	LNCaP_Empty	OK	0.398169	0.350391	-0.184415	-0.287673	0.6803	0.846875	no	32110	29890	21050	83050
XLOC_043793	RP11-425I13,1	chr4:141178439-141306880	ENSG00000241923	ENST00000476715	LNCaP_CRYM	LNCaP_Empty	OK	0.286117	0.350178	0.291481	0.059441	0.8837	0.942132	no	27532	28259	25525	81316
XLOC_012917	GLT8D2	chr12:104382761-104458105	ENSG00000120820	ENST00000360814	LNCaP_CRYM	LNCaP_Empty	OK	0.68915	0.350073	-0.977162	-0.885522	0.18545	0.423429	no	12503	17663	10891	41057
XLOC_041697	RP11-360F5,3	chr4:39135532-39137228	ENSG00000249685	ENST00000507579	LNCaP_CRYM	LNCaP_Empty	OK	0.273039	0.349771	0.357303	0.244894	0.73995	0.879084	no	25073	27210	22285	74568
XLOC_014317	RP11-490G8,1	chr12:95861172-95861637	ENSG00000241556	ENST00000478358	LNCaP_CRYM	LNCaP_Empty	OK	0.671619	0.349673	-0.941635	-0.894492	0.23555	0.482621	no	12953	17991	12087	43031
XLOC_035359	RP4-718D20,3	chr20:19193289-19703581	ENSG00000232675	ENST00000435992,ENST00000593770,ENST00000598694,ENST00000600889,ENST00000608187,ENST00000608476,ENST00000609610,ENST00000609846	LNCaP_CRYM	LNCaP_Empty	OK	0.159274	0.349556	1.13401	0.423512	0.2063	0.451158	no	10828	21534	11376	43738
XLOC_011941	RP13-735L24,1	chr12:9474850-9728864	ENSG00000260423	ENST00000567749	LNCaP_CRYM	LNCaP_Empty	OK	0.26841	0.349433	0.380581	0.479296	0.49225	0.727227	no	24254	26883	17306	68443
XLOC_018410	IGHV5-78	chr14:107257243-107259632	ENSG00000211978	ENST00000450948	LNCaP_CRYM	LNCaP_Empty	OK	0.216211	0.349206	0.691637	0.24672	0.7024	0.859367	no	16611	23846	21486	61943
XLOC_034775	ASIP	chr20:32782374-32899608	ENSG00000101440	ENST00000374954,ENST00000568305	LNCaP_CRYM	LNCaP_Empty	OK	0.0843028	0.349184	2.05034	0.161154	0.3012	0.555587	no	6515	19283	13667	39465
XLOC_015165	LINC00381	chr13:74993309-75009296	ENSG00000226240	ENST00000423629	LNCaP_CRYM	LNCaP_Empty	OK	0.453496	0.349119	-0.377372	-0.546797	0.46265	0.70406	no	24353	25392	16742	66487
XLOC_045606	ARL10	chr5:175792470-175843570	ENSG00000175414	ENST00000310389,ENST00000503175,ENST00000507151,ENST00000514533	LNCaP_CRYM	LNCaP_Empty	OK	0.634411	0.34902	-0.862108	-0.0920804	0.6323	0.819506	no	14023	18795	20054	52872
XLOC_062834	RP11-311P8,2	chrX:74546606-74548841	ENSG00000232186	ENST00000432946	LNCaP_CRYM	LNCaP_Empty	OK	0.353584	0.348976	-0.0189216	-0.02923	0.9417	0.967677	no	40487	39352	26839	106678
XLOC_055287	PRRT4	chr7:127990378-128001739	ENSG00000224940	ENST00000435512,ENST00000446477,ENST00000464607,ENST00000480290,ENST00000489517,ENST00000489835,ENST00000495931,ENST00000535159	LNCaP_CRYM	LNCaP_Empty	OK	0.242225	0.348746	0.525833	0.934156	0.11925	0.321158	no	20072	25261	8972	54305
XLOC_030548	AC016722,4	chr2:47126413-47403740	ENSG00000228925	ENST00000429761	LNCaP_CRYM	LNCaP_Empty	OK	0.351532	0.348716	-0.0116045	-0.00361903	0.952	0.972052	no	40916	40134	27054	108104
XLOC_043527	EMCN	chr4:101316497-101801283	ENSG00000164035	ENST00000296420,ENST00000305864,ENST00000502327,ENST00000502569,ENST00000502744,ENST00000506300,ENST00000506323,ENST00000510657,ENST00000511970,ENST00000512253	LNCaP_CRYM	LNCaP_Empty	OK	0.4004	0.348673	-0.199568	-0.142697	0.71185	0.864524	no	31421	29490	21680	82591
XLOC_009476	TPBGL	chr11:74919098-74954742	ENSG00000261594	ENST00000562197	LNCaP_CRYM	LNCaP_Empty	OK	0.192369	0.348533	0.857415	2.09379	0.0071	0.0412096	yes	14082	22833	4265	41180
XLOC_040840	HMGN2P25	chr3:141583848-141584121	ENSG00000228398	ENST00000450495	LNCaP_CRYM	LNCaP_Empty	OK	0.235788	0.348027	0.561707	0.139807	0.7209	0.869451	no	19177	24944	21876	65997
XLOC_055790	KIAA1456	chr8:12803150-12889012	ENSG00000250305	ENST00000400069,ENST00000447063,ENST00000524591,ENST00000525249,ENST00000528335,ENST00000528753,ENST00000529706,ENST00000529978,ENST00000532376	LNCaP_CRYM	LNCaP_Empty	OK	0.473876	0.347918	-0.445764	-0.610665	0.21225	0.458676	no	22165	24190	11494	57849
XLOC_045901	CTD-2023M8,1	chr5:18704541-18746296	ENSG00000248693	ENST00000512978	LNCaP_CRYM	LNCaP_Empty	OK	0.615109	0.347887	-0.822223	-0.952986	0.0589	0.20063	no	14582	19220	7137	40939
XLOC_017892	PROX2	chr14:75230068-75330537	ENSG00000119608	ENST00000445876,ENST00000556084,ENST00000556489	LNCaP_CRYM	LNCaP_Empty	OK	0.501312	0.347864	-0.527187	-0.327863	0.64245	0.825392	no	20046	22942	20260	63248
XLOC_049196	PAIP1P1	chr6:30152231-30181204	ENSG00000233892	ENST00000446875	LNCaP_CRYM	LNCaP_Empty	OK	0.461066	0.347679	-0.407217	-0.194769	0.8021	0.906887	no	23349	24873	23685	71907
XLOC_020763	RP11-10K17,6	chr16:5148739-5192596	ENSG00000267070	ENST00000589323	LNCaP_CRYM	LNCaP_Empty	OK	0.379702	0.34766	-0.127188	-0.143302	0.8571	0.930841	no	34851	32034	24935	91820
XLOC_018043	RP11-85G20,1	chr14:93651295-93695561	ENSG00000240096	ENST00000469219	LNCaP_CRYM	LNCaP_Empty	OK	0.22291	0.347634	0.641108	0.157329	0.7834	0.898207	no	17538	24257	23256	65051
XLOC_023680	ARHGAP23	chr17:36584661-36669159	ENSG00000225485	ENST00000431231,ENST00000437668,ENST00000443378,ENST00000547158,ENST00000548333,ENST00000548703,ENST00000549246,ENST00000578665,ENST00000581023,ENST00000581782,ENST00000582409,ENST00000583703	LNCaP_CRYM	LNCaP_Empty	OK	0.377939	0.34738	-0.121635	-0.0847248	0.8248	0.917608	no	35142	32265	24216	91623
XLOC_026283	AQP4-AS1	chr18:24034833-24770662	ENSG00000260372	ENST00000568797,ENST00000578701,ENST00000579964,ENST00000582605	LNCaP_CRYM	LNCaP_Empty	OK	0.2148	0.347318	0.693263	0.425515	0.37545	0.625112	no	16585	23874	15076	55535
XLOC_023094	RP11-333E1,1	chr17:5095378-5151364	ENSG00000261879	ENST00000571689,ENST00000573772,ENST00000575601	LNCaP_CRYM	LNCaP_Empty	OK	0.484759	0.347306	-0.481061	-0.356907	0.51445	0.743049	no	21178	23634	17723	62535
XLOC_058501	NPR2	chr9:35792150-35812269	ENSG00000159899	ENST00000342694,ENST00000421267,ENST00000447210,ENST00000448821,ENST00000464810,ENST00000469249	LNCaP_CRYM	LNCaP_Empty	OK	0.672185	0.347172	-0.953209	-0.978401	0.1029	0.293286	no	12807	17928	8538	39273
XLOC_011977	BCL2L14	chr12:12202777-12419946	ENSG00000121380	ENST00000266434,ENST00000298566,ENST00000308721,ENST00000396367,ENST00000396369,ENST00000461264,ENST00000464885,ENST00000466531,ENST00000479717,ENST00000484949,ENST00000545463,ENST00000586576,ENST00000588270,ENST00000589718,ENST00000591235	LNCaP_CRYM	LNCaP_Empty	OK	0.478562	0.347106	-0.463329	-0.240295	0.5707	0.781127	no	21672	23923	18858	64453
XLOC_012803	RP11-1041F24,1	chr12:92073907-92074650	ENSG00000258125	ENST00000550035	LNCaP_CRYM	LNCaP_Empty	OK	0.240475	0.347091	0.529424	0.178447	0.4743	0.713154	no	19985	25248	16954	62187
XLOC_021851	RPL3L	chr16:1993527-2007607	ENSG00000140986	ENST00000268661,ENST00000565426,ENST00000566484	LNCaP_CRYM	LNCaP_Empty	OK	0.440072	0.347044	-0.34262	-0.674057	0.23535	0.482409	no	25592	26108	12083	63783
XLOC_035568	MROH8	chr20:35729628-35870059	ENSG00000101353	ENST00000217333,ENST00000343811,ENST00000400440,ENST00000417458,ENST00000421643,ENST00000422138,ENST00000434295,ENST00000441008,ENST00000466091	LNCaP_CRYM	LNCaP_Empty	OK	0.400029	0.346884	-0.205649	-0.0294928	0.83575	0.922143	no	31135	29347	24456	84938
XLOC_014479	RPL29P25	chr12:111269582-111283767	ENSG00000241286	ENST00000465069	LNCaP_CRYM	LNCaP_Empty	OK	0.335735	0.34682	0.046864	0.0715241	0.93735	0.96588	no	38986	37041	26739	102766
XLOC_053293	AC114737,3	chr7:76139744-77045717	ENSG00000236280	ENST00000421583	LNCaP_CRYM	LNCaP_Empty	OK	0.976682	0.346814	-1.49373	-0.366986	0.56255	0.775825	no	8507	13953	18700	41160
XLOC_055265	GPR37	chr7:124386050-124405681	ENSG00000170775	ENST00000303921	LNCaP_CRYM	LNCaP_Empty	OK	0.321375	0.346794	0.10982	0.343167	0.6312	0.818813	no	35747	33235	20031	89013
XLOC_032198	SCARNA6	chr2:234118696-234204320	ENSG00000251791	ENST00000515982	LNCaP_CRYM	LNCaP_Empty	OK	0.279023	0.346781	0.313641	0.0759339	0.7656	0.891024	no	26627	27925	22852	77404
XLOC_050213	RAET1K	chr6:150319154-150326296	ENSG00000218358	ENST00000403651,ENST00000533735	LNCaP_CRYM	LNCaP_Empty	OK	0.526076	0.346772	-0.601283	-1.32364	0.04	0.152378	no	18317	21924	6381	46622
XLOC_042962	RP11-799M12,2	chr4:15471488-15603180	ENSG00000273133	ENST00000609724	LNCaP_CRYM	LNCaP_Empty	OK	0.416228	0.346698	-0.263693	-0.164404	0.81435	0.912697	no	28642	27780	23966	80388
XLOC_001947	RP11-190A12,8	chr1:159796539-159869953	ENSG00000272668	ENST00000608430	LNCaP_CRYM	LNCaP_Empty	OK	0.253583	0.346697	0.451219	0.482881	0.46395	0.705064	no	22020	26097	16773	64890
XLOC_032169	AC017104,2	chr2:232316905-232317864	ENSG00000233538	ENST00000370380	LNCaP_CRYM	LNCaP_Empty	OK	0.38484	0.346649	-0.150783	-0.158293	0.80085	0.906343	no	33714	31079	23646	88439
XLOC_017967	RP11-114N19,3	chr14:80943329-81636758	ENSG00000258999	ENST00000557775	LNCaP_CRYM	LNCaP_Empty	OK	0.637411	0.346572	-0.879071	-1.37375	0.05085	0.180227	no	13772	18669	6822	39263
XLOC_027350	TMPRSS9	chr19:2389768-2456994	ENSG00000178297	ENST00000332578,ENST00000395264,ENST00000587863,ENST00000592650	LNCaP_CRYM	LNCaP_Empty	OK	0.565869	0.346505	-0.707593	-0.286818	0.5641	0.776873	no	16338	20610	18720	55668
XLOC_048646	RP1-292B18,1	chr6:151186684-151549582	ENSG00000219747	ENST00000405720	LNCaP_CRYM	LNCaP_Empty	OK	0.319111	0.346309	0.118	0.0380108	0.764	0.890226	no	35319	32852	22826	90997
XLOC_057258	RP1-273G13,2	chr8:33462373-33896526	ENSG00000188512	ENST00000341045,ENST00000523393	LNCaP_CRYM	LNCaP_Empty	OK	0.140786	0.346247	1.29829	0.405799	0.4557	0.698447	no	9574	21039	16619	47232
XLOC_021122	TP53TG3D	chr16:32261940-32267240	ENSG00000205456	ENST00000354614,ENST00000380148,ENST00000398664,ENST00000563025,ENST00000564810,ENST00000567978,ENST00000568044,ENST00000569631	LNCaP_CRYM	LNCaP_Empty	OK	0.312209	0.346039	0.148426	0.15652	0.7527	0.885241	no	33804	31729	22567	88100
XLOC_052933	TUBG1P	chr7:43906156-43966010	ENSG00000237972	ENST00000418303	LNCaP_CRYM	LNCaP_Empty	OK	0.474856	0.345755	-0.457741	-0.230289	0.78205	0.897634	no	21824	24037	23228	69089
XLOC_010893	RN7SL596P	chr11:63565259-63565543	ENSG00000264519	ENST00000582123	LNCaP_CRYM	LNCaP_Empty	OK	0.407156	0.345553	-0.236674	-0.129419	0.8526	0.928971	no	29784	28513	24824	83121
XLOC_050211	RAET1E	chr6:150139929-150244257	ENSG00000164520	ENST00000357183,ENST00000367363,ENST00000392270,ENST00000524905,ENST00000529948,ENST00000531073,ENST00000532335	LNCaP_CRYM	LNCaP_Empty	OK	0.219464	0.345465	0.654557	0.368374	0.39155	0.639607	no	17278	24187	15393	56858
XLOC_047398	SUMO2P13	chr6:17582264-17582536	ENSG00000218359	ENST00000403109	LNCaP_CRYM	LNCaP_Empty	OK	0.10316	0.345341	1.74313	0.666631	0.3256	0.58122	no	7382	19903	14170	41455
XLOC_037042	SUSD2	chr22:24577226-24585078	ENSG00000099994	ENST00000358321,ENST00000463101	LNCaP_CRYM	LNCaP_Empty	OK	0.723963	0.345271	-1.06819	-4.62622	5e-05	0.000607934	yes	11496	16920	1	28417
XLOC_040759	RPL7P16	chr3:131252398-132004316	ENSG00000242899	ENST00000479738	LNCaP_CRYM	LNCaP_Empty	OK	0.615478	0.345215	-0.834214	-0.746333	0.24645	0.49444	no	14408	19146	12386	45940
XLOC_025364	SHC1P2	chr17:42306127-42307596	ENSG00000267691	ENST00000589195	LNCaP_CRYM	LNCaP_Empty	OK	0.300835	0.345164	0.198308	0.432536	0.52865	0.753191	no	31484	30298	17999	79781
XLOC_040643	RP11-71H17,1	chr3:124449212-124468120	ENSG00000242199	ENST00000475510	LNCaP_CRYM	LNCaP_Empty	OK	0.224372	0.345093	0.621096	0.108511	0.74435	0.881319	no	17926	24470	22371	64767
XLOC_046258	RP11-136K7,3	chr5:70642374-70742595	ENSG00000253985	ENST00000518473	LNCaP_CRYM	LNCaP_Empty	OK	0.266373	0.345043	0.373329	0.0875167	0.845	0.925828	no	24507	27071	24657	76235
XLOC_013287	LINC00940	chr12:2038367-2045740	ENSG00000235049	ENST00000418006	LNCaP_CRYM	LNCaP_Empty	OK	1.43552	0.344859	-2.0575	-8.41248	5e-05	0.000607934	yes	6497	11155	1	17653
XLOC_038002	C22orf26	chr22:46445357-46509808	ENSG00000182257	ENST00000333761,ENST00000396008	LNCaP_CRYM	LNCaP_Empty	OK	0.34579	0.34483	-0.00400889	-0.00586831	0.99295	0.994998	no	41314	40946	27705	109965
XLOC_009973	HYLS1	chr11:125753508-125808811	ENSG00000198331	ENST00000356438,ENST00000425380,ENST00000526028	LNCaP_CRYM	LNCaP_Empty	OK	0.355296	0.344805	-0.0432407	-0.0442711	0.95035	0.971254	no	39203	37238	27016	103457
XLOC_039822	RP11-536I6,2	chr3:14313872-14345345	ENSG00000255021	ENST00000525575	LNCaP_CRYM	LNCaP_Empty	OK	0.652158	0.344699	-0.919883	-1.29714	0.09845	0.284601	no	13236	18303	8431	39970
XLOC_029610	CYP2A6	chr19:41277552-41406413	ENSG00000255974	ENST00000301141,ENST00000596719,ENST00000599960,ENST00000600495	LNCaP_CRYM	LNCaP_Empty	OK	0.225122	0.344669	0.614502	0.263667	0.6739	0.843	no	18066	24531	20912	63509
XLOC_011698	RP11-50B3,1	chr11:126049391-126049593	ENSG00000254771	ENST00000526949	LNCaP_CRYM	LNCaP_Empty	OK	1.10118	0.344494	-1.67651	-0.908397	0.3131	0.568189	no	7649	12950	13910	34509
XLOC_025030	RN7SL316P	chr17:29029525-29029793	ENSG00000241631	ENST00000483452	LNCaP_CRYM	LNCaP_Empty	OK	0.135844	0.344284	1.34165	0.602253	0.4657	0.706639	no	9320	20937	16799	47056
XLOC_045509	CTB-63M22,1	chr5:165809309-165809604	ENSG00000229119	ENST00000518938	LNCaP_CRYM	LNCaP_Empty	OK	0.437522	0.344266	-0.345833	-0.162236	0.79485	0.903536	no	25466	26085	23509	75060
XLOC_046365	ANKRD34B	chr5:79852573-79866307	ENSG00000189127	ENST00000338682,ENST00000508916	LNCaP_CRYM	LNCaP_Empty	OK	0.117975	0.343998	1.54392	1.3351	0.02115	0.0952012	no	8269	20384	5441	34094
XLOC_014034	AGAP2,RP11-571M6,8	chr12:58117543-58154190	ENSG00000135439,ENSG00000257499	ENST00000257897,ENST00000328568,ENST00000547588,ENST00000548410,ENST00000549129,ENST00000602413	LNCaP_CRYM	LNCaP_Empty	OK	0.329441	0.343875	0.0618661	0.0289886	0.9523	0.972222	no	38190	35996	27057	101243
XLOC_010282	OLFML1	chr11:7490917-7678358	ENSG00000183801	ENST00000329293	LNCaP_CRYM	LNCaP_Empty	OK	0.49883	0.343495	-0.538257	-0.166135	0.80995	0.910489	no	19744	22862	23858	66464
XLOC_001326	RP4-575N6,2	chr1:101721829-101722172	ENSG00000228399	ENST00000455561	LNCaP_CRYM	LNCaP_Empty	OK	0.0655414	0.343386	2.38935	0.909903	0.3723	0.622754	no	5884	18968	15025	39877
XLOC_039655	AC091633,3	chr3:195270870-195277400	ENSG00000223711	ENST00000415451,ENST00000417011,ENST00000426109	LNCaP_CRYM	LNCaP_Empty	OK	0.327981	0.343384	0.0662096	0.0355415	0.94015	0.967074	no	37950	35731	26801	100482
XLOC_053923	RP11-563K23,1	chr7:143060991-143061322	ENSG00000272619	ENST00000609674	LNCaP_CRYM	LNCaP_Empty	OK	0.769704	0.343347	-1.16464	-0.608857	0.39985	0.647252	no	10598	16155	15550	42303
XLOC_010072	RN7SL838P	chr11:417865-442011	ENSG00000243562	ENST00000481676	LNCaP_CRYM	LNCaP_Empty	OK	0.0454009	0.343162	2.9181	0.767916	0.27385	0.524967	no	5368	18505	13105	36978
XLOC_003293	RP11-430L17,1	chr1:16679069-16763919	ENSG00000226457	ENST00000445689	LNCaP_CRYM	LNCaP_Empty	OK	0.324349	0.343059	0.0809093	0.0118895	0.89345	0.946543	no	37174	34848	25734	97756
XLOC_023199	AC000003,2	chr17:9813925-10101868	ENSG00000264194	ENST00000581040	LNCaP_CRYM	LNCaP_Empty	OK	0.364799	0.343024	-0.0887921	-0.122282	0.855	0.929949	no	36768	34047	24882	95697
XLOC_029701	CEACAM22P	chr19:45041044-45222031	ENSG00000230666	ENST00000446628,ENST00000455058,ENST00000455455	LNCaP_CRYM	LNCaP_Empty	OK	0.427965	0.343002	-0.319276	-0.299725	0.6268	0.816399	no	26412	26621	19931	72964
XLOC_038920	C3orf52	chr3:111805181-111852152	ENSG00000114529	ENST00000264848,ENST00000430855,ENST00000431717,ENST00000467942,ENST00000480282,ENST00000494096,ENST00000497610	LNCaP_CRYM	LNCaP_Empty	OK	0.342246	0.342911	0.00280102	0.00334318	0.99425	0.99586	no	41387	41102	27724	110213
XLOC_038436	RPL12P44	chr3:44956748-45077563	ENSG00000227123	ENST00000442319	LNCaP_CRYM	LNCaP_Empty	OK	0.367037	0.342868	-0.0982746	-0.0179756	0.9325	0.963835	no	36289	33526	26636	96451
XLOC_057482	AC022182,3	chr8:61822611-61880334	ENSG00000254802	ENST00000525556	LNCaP_CRYM	LNCaP_Empty	OK	0.397862	0.342844	-0.214715	-0.328072	0.64955	0.829309	no	30745	29174	20415	80334
XLOC_036810	TSSK1A	chr22:19023794-19115962	ENSG00000231086	ENST00000450724	LNCaP_CRYM	LNCaP_Empty	OK	0.456079	0.342826	-0.411805	-0.145886	0.781	0.897168	no	23190	24880	23205	71275
XLOC_045774	RP11-531A21,2	chr5:5396589-5397081	ENSG00000251476	ENST00000506355	LNCaP_CRYM	LNCaP_Empty	OK	0.678943	0.342603	-0.986752	-0.862389	0.3167	0.572064	no	12394	17708	13985	44087
XLOC_033009	AC104135,3	chr2:75145274-75165545	ENSG00000204792	ENST00000435984	LNCaP_CRYM	LNCaP_Empty	OK	0.672235	0.342563	-0.972594	-1.37348	0.0552	0.19135	no	12555	17834	6990	37379
XLOC_025017	RP11-354P11,3	chr17:27887564-28513493	ENSG00000265739	ENST00000581946	LNCaP_CRYM	LNCaP_Empty	OK	0.108893	0.342521	1.65328	0.172212	0.45905	0.701091	no	7771	20156	16684	44611
XLOC_029870	CTD-2545M3,8	chr19:50990066-50990895	ENSG00000268518	ENST00000595005	LNCaP_CRYM	LNCaP_Empty	OK	0.479311	0.342485	-0.484919	-0.642839	0.3674	0.618808	no	21080	23664	14919	59663
XLOC_037632	AP000350,5	chr22:24242677-24249450	ENSG00000273295	ENST00000609510	LNCaP_CRYM	LNCaP_Empty	OK	0.217433	0.342431	0.655242	2.82191	5e-05	0.000607934	yes	17264	24242	1	41507
XLOC_053645	RPS26P31	chr7:121958480-122526813	ENSG00000235459	ENST00000539597	LNCaP_CRYM	LNCaP_Empty	OK	0.573564	0.342266	-0.744837	-0.466043	0.45805	0.700314	no	15728	20219	16659	52606
XLOC_023675	TBC1D3F	chr17:36283970-36294915	ENSG00000185128	ENST00000327454,ENST00000378174,ENST00000442786,ENST00000505415,ENST00000513862,ENST00000539424	LNCaP_CRYM	LNCaP_Empty	OK	0.405544	0.341893	-0.246313	-0.621201	0.32935	0.58489	no	29342	28304	14233	71879
XLOC_055298	OPN1SW	chr7:128412047-128415844	ENSG00000128617	ENST00000249389	LNCaP_CRYM	LNCaP_Empty	OK	0.179147	0.341665	0.931435	1.14279	0.10785	0.302223	no	13097	22577	8672	44346
XLOC_054426	AOAH	chr7:36552455-36764154	ENSG00000136250	ENST00000258749,ENST00000414637,ENST00000431169,ENST00000435386,ENST00000471806,ENST00000480201,ENST00000483864,ENST00000487014,ENST00000491444,ENST00000495942,ENST00000535891,ENST00000538464,ENST00000543742	LNCaP_CRYM	LNCaP_Empty	OK	0.665588	0.34162	-0.962238	-0.936895	0.0377	0.145685	no	12698	17946	6269	36913
XLOC_000550	RP11-242O24,5	chr1:29474254-29508499	ENSG00000227637	ENST00000450108	LNCaP_CRYM	LNCaP_Empty	OK	0.306349	0.341391	0.156248	0.0254892	0.88125	0.941029	no	33439	31533	25466	90438
XLOC_021145	TP53TG3B,TP53TG3C	chr16:33202881-33264727	ENSG00000261509,ENSG00000205457	ENST00000341305,ENST00000360260,ENST00000380147,ENST00000398666,ENST00000398667,ENST00000561509,ENST00000562714,ENST00000563564,ENST00000563809,ENST00000564949,ENST00000566959,ENST00000567137,ENST00000567724,ENST00000569719,ENST00000569741	LNCaP_CRYM	LNCaP_Empty	OK	0.50501	0.341291	-0.565311	-0.762595	0.05255	0.184564	no	19088	22527	6878	48493
XLOC_021712	SNAI3	chr16:88729705-88753594	ENSG00000185669	ENST00000332281	LNCaP_CRYM	LNCaP_Empty	OK	0.406458	0.341245	-0.2523	-0.301343	0.6513	0.830265	no	29111	28156	20446	77713
XLOC_035756	RP4-669H2,1	chr20:51588945-52120853	ENSG00000231703	ENST00000436286	LNCaP_CRYM	LNCaP_Empty	OK	0.472253	0.341226	-0.468829	-1.4728	0.0331	0.132034	no	21512	23941	6055	51508
XLOC_049310	MIR219-1	chr6:33175560-33175963	ENSG00000199036	ENST00000362166	LNCaP_CRYM	LNCaP_Empty	OK	0.56933	0.341224	-0.738548	-0.747418	0.3295	0.585018	no	15825	20328	14237	50390
XLOC_020581	HBM,HBZ,HBZP1	chr16:202685-216767	ENSG00000130656,ENSG00000206178,ENSG00000206177	ENST00000252951,ENST00000354915,ENST00000356815,ENST00000472539,ENST00000496585	LNCaP_CRYM	LNCaP_Empty	OK	0.33409	0.341185	0.0303183	0.0309697	0.95245	0.972292	no	39881	38405	27065	105351
XLOC_011865	PIANP	chr12:6802578-6809966	ENSG00000139200	ENST00000540656	LNCaP_CRYM	LNCaP_Empty	OK	0.291116	0.341128	0.228719	0.468063	0.5116	0.741114	no	30134	29666	17673	77473
XLOC_011596	C2CD2L	chr11:118967212-118989252	ENSG00000172375	ENST00000534024	LNCaP_CRYM	LNCaP_Empty	OK	0.721689	0.340918	-1.08195	-0.283529	0.67985	0.846589	no	11349	16876	21039	49264
XLOC_001569	RP6-206I17,2,RP6-206I17,4	chr1:143647637-143745417	ENSG00000231734,ENSG00000240007	ENST00000411954,ENST00000417260,ENST00000423202,ENST00000426533,ENST00000432384,ENST00000455004,ENST00000457439	LNCaP_CRYM	LNCaP_Empty	OK	1.26737	0.340767	-1.89498	-2.44027	0.0003	0.00301974	yes	6899	11918	2488	21305
XLOC_001449	AKR7A2P1	chr1:113454429-113542118	ENSG00000229020	ENST00000460134	LNCaP_CRYM	LNCaP_Empty	OK	0.517375	0.340742	-0.60253	-0.166143	0.79355	0.903031	no	18292	22012	23485	63789
XLOC_029354	RP11-255H23,3	chr19:23945745-24057503	ENSG00000269662	ENST00000601077	LNCaP_CRYM	LNCaP_Empty	OK	0.461025	0.340722	-0.436248	-0.380934	0.56455	0.777222	no	22437	24499	18728	65664
XLOC_047529	HIST1H4J	chr6:27791799-27793667	ENSG00000197238	ENST00000355057	LNCaP_CRYM	LNCaP_Empty	OK	0.767228	0.34047	-1.17213	-1.12849	0.0515	0.181857	no	10533	16147	6844	33524
XLOC_046880	PLAC8L1	chr5:145463880-145562223	ENSG00000173261	ENST00000311450,ENST00000512998	LNCaP_CRYM	LNCaP_Empty	OK	0.512663	0.340194	-0.591654	-0.116691	0.72795	0.873157	no	18525	22173	22019	62717
XLOC_006339	DKK1	chr10:54074055-54077802	ENSG00000107984	ENST00000373970,ENST00000467359,ENST00000476752,ENST00000494277	LNCaP_CRYM	LNCaP_Empty	OK	0.103305	0.340045	1.71882	0.780933	0.0379	0.146267	no	7480	20068	6272	33820
XLOC_054171	AC092610,12	chr7:4836685-4923350	ENSG00000213935	ENST00000454916	LNCaP_CRYM	LNCaP_Empty	OK	0.17335	0.339988	0.971791	0.463728	0.53665	0.758485	no	12564	22419	18175	53158
XLOC_022138	RP11-626G11,3	chr16:19125253-19279652	ENSG00000261759	ENST00000567236	LNCaP_CRYM	LNCaP_Empty	OK	0.504986	0.339869	-0.571266	-0.88819	0.2187	0.465758	no	18954	22471	11652	53077
XLOC_001310	RP11-305E17,4	chr1:100598705-100715391	ENSG00000230287	ENST00000595511	LNCaP_CRYM	LNCaP_Empty	OK	0.631393	0.339606	-0.894677	-0.0888243	0.68605	0.85017	no	13548	18646	21159	53353
XLOC_059584	RP11-408A13,3	chr9:14586766-14587324	ENSG00000273399	ENST00000608871	LNCaP_CRYM	LNCaP_Empty	OK	0.169492	0.339549	1.00241	0.691475	0.2485	0.496944	no	12222	22273	12451	46946
XLOC_020091	LCTL	chr15:66790354-66858317	ENSG00000188501	ENST00000341509,ENST00000537670,ENST00000562179,ENST00000563438,ENST00000565875	LNCaP_CRYM	LNCaP_Empty	OK	0.196727	0.339447	0.786988	0.100787	0.6106	0.806309	no	15094	23412	19629	58135
XLOC_024557	RP11-235E17,4	chr17:3468737-3539759	ENSG00000261916	ENST00000575593	LNCaP_CRYM	LNCaP_Empty	OK	0.336827	0.339382	0.0109005	0.00354691	0.7588	0.887911	no	40959	40251	22696	103906
XLOC_028207	CTC-512J12,7	chr19:44711699-44809199	ENSG00000270679	ENST00000605717	LNCaP_CRYM	LNCaP_Empty	OK	0.432244	0.339347	-0.349085	-0.163292	0.83655	0.922501	no	25364	26117	24471	75952
XLOC_016715	HSPA2	chr14:64854748-65009955	ENSG00000126803	ENST00000247207,ENST00000394709,ENST00000554883	LNCaP_CRYM	LNCaP_Empty	OK	0.263705	0.339226	0.363321	0.0835477	0.8225	0.916501	no	24873	27305	24157	76335
XLOC_047835	DAAM2	chr6:39760141-39902290	ENSG00000146122	ENST00000274867,ENST00000398904,ENST00000405961,ENST00000475489,ENST00000491083,ENST00000494405,ENST00000496787,ENST00000538976	LNCaP_CRYM	LNCaP_Empty	OK	0.213625	0.339175	0.66695	0.391062	0.4059	0.653024	no	17043	24210	15656	56909
XLOC_028424	CTD-2616J11,2	chr19:51913274-51921057	ENSG00000255441	ENST00000526996,ENST00000532688	LNCaP_CRYM	LNCaP_Empty	OK	0.441705	0.33892	-0.38214	-0.608785	0.37335	0.62352	no	24197	25486	15044	64727
XLOC_002749	HIST3H3	chr1:228611940-228613026	ENSG00000168148	ENST00000366696	LNCaP_CRYM	LNCaP_Empty	OK	0.701595	0.338572	-1.05117	-1.3734	0.0615	0.206643	no	11662	17189	7205	36056
XLOC_029987	AC008753,6	chr19:54357834-54379691	ENSG00000228323	ENST00000455835	LNCaP_CRYM	LNCaP_Empty	OK	0.841171	0.338563	-1.31297	-0.330482	0.5725	0.782141	no	9481	15211	18897	43589
XLOC_036638	AP001630,5	chr21:44384748-44385473	ENSG00000224100	ENST00000428410	LNCaP_CRYM	LNCaP_Empty	OK	0.541474	0.338388	-0.678214	-0.573811	0.41765	0.66425	no	16847	21123	15869	53839
XLOC_003049	RP5-902P8,12	chr1:1182650-1186750	ENSG00000260179	ENST00000565563	LNCaP_CRYM	LNCaP_Empty	OK	0.445554	0.338337	-0.397138	-1.07872	0.12045	0.323179	no	23675	25218	9009	57902
XLOC_023742	IGFBP4	chr17:38599701-38613983	ENSG00000141753	ENST00000269593,ENST00000542955	LNCaP_CRYM	LNCaP_Empty	OK	0.301534	0.338211	0.165606	0.400607	0.5431	0.762691	no	32980	31328	18323	82631
XLOC_034744	RP5-1085F17,4	chr20:31407660-31442259	ENSG00000260536	ENST00000565572	LNCaP_CRYM	LNCaP_Empty	OK	0.260215	0.338084	0.377676	0.0763608	0.8616	0.932713	no	24341	27131	25042	76514
XLOC_042456	RP11-181K12,2	chr4:146601355-146860136	ENSG00000251687	ENST00000514334	LNCaP_CRYM	LNCaP_Empty	OK	0.300527	0.338019	0.169609	0.0895859	0.8995	0.949464	no	32760	31195	25868	89823
XLOC_014463	RP1-7G5,5	chr12:110288747-110318293	ENSG00000256351	ENST00000536310	LNCaP_CRYM	LNCaP_Empty	OK	0.372069	0.337978	-0.138642	-0.02729	0.8007	0.906249	no	34266	31674	23644	89584
XLOC_039569	RP11-537I16,2	chr3:185300283-185351339	ENSG00000236489	ENST00000455173	LNCaP_CRYM	LNCaP_Empty	OK	1.36087	0.337919	-2.00978	-0.478766	0.5117	0.741194	no	6624	11448	17677	35749
XLOC_047507	HIST1H2AH	chr6:27114860-27115317	ENSG00000184825	ENST00000377459	LNCaP_CRYM	LNCaP_Empty	OK	0.271641	0.337745	0.314231	0.244643	0.7927	0.902582	no	26602	28072	23462	78136
XLOC_027342	RN7SL226P	chr19:1985446-2034880	ENSG00000265900	ENST00000577905	LNCaP_CRYM	LNCaP_Empty	OK	0.981133	0.337736	-1.53855	-0.144775	0.54245	0.762326	no	8296	13834	18307	40437
XLOC_049677	MB21D1	chr6:74078277-74161999	ENSG00000164430	ENST00000370315,ENST00000370318,ENST00000459924	LNCaP_CRYM	LNCaP_Empty	OK	0.324622	0.337701	0.0569847	0.0631385	0.92225	0.959385	no	38435	36399	26397	101231
XLOC_018732	SUMO2P15	chr15:41052794-41053072	ENSG00000271236	ENST00000604285	LNCaP_CRYM	LNCaP_Empty	OK	0.942015	0.337568	-1.48057	-0.725396	0.2435	0.491098	no	8571	14163	12306	35040
XLOC_021717	RP5-1142A6,7	chr16:88772870-88851619	ENSG00000260617	ENST00000566114	LNCaP_CRYM	LNCaP_Empty	OK	0.291892	0.337386	0.208965	0.0289393	0.9078	0.953191	no	31006	30159	26045	87210
XLOC_037534	XXbac-B444P24,10	chr22:20287282-20300739	ENSG00000161132	ENST00000438948	LNCaP_CRYM	LNCaP_Empty	OK	0.495755	0.337355	-0.55536	-0.713711	0.31145	0.566488	no	19325	22724	13878	55927
XLOC_029608	CYP2F2P	chr19:41277552-41406413	ENSG00000237118	ENST00000437853	LNCaP_CRYM	LNCaP_Empty	OK	0.448506	0.337284	-0.411161	-0.2112	0.79135	0.901887	no	23213	25003	23437	71653
XLOC_021913	LA16c-380H5,2	chr16:3053431-3055293	ENSG00000262362	ENST00000570515	LNCaP_CRYM	LNCaP_Empty	OK	0.245479	0.336959	0.456975	0.473382	0.52915	0.753501	no	21847	26215	18011	66073
XLOC_029473	ATP4A	chr19:36040944-36054560	ENSG00000105675	ENST00000262623,ENST00000590916,ENST00000592131,ENST00000592767	LNCaP_CRYM	LNCaP_Empty	OK	0.322792	0.336564	0.0602782	0.0692234	0.90605	0.952399	no	38266	36199	26006	100471
XLOC_007115	AL359878,1	chr10:1017096-1034281	ENSG00000205740	ENST00000381466	LNCaP_CRYM	LNCaP_Empty	OK	0.571454	0.336545	-0.76384	-1.98009	0.00845	0.046505	yes	15431	20110	4431	39972
XLOC_037882	RP3-496C20,1	chr22:40390952-40440534	ENSG00000261202	ENST00000569912	LNCaP_CRYM	LNCaP_Empty	OK	0.287292	0.336387	0.227605	0.125663	0.8565	0.930593	no	30184	29760	24914	84858
XLOC_027071	CTD-2008L17,2	chr18:53548918-53858493	ENSG00000206129	ENST00000382897,ENST00000589754	LNCaP_CRYM	LNCaP_Empty	OK	0.482589	0.33638	-0.520705	-0.822581	0.18215	0.419014	no	20196	23269	10810	54275
XLOC_056716	RP11-473O4,5	chr8:130844546-131029375	ENSG00000254317	ENST00000524100	LNCaP_CRYM	LNCaP_Empty	OK	0.302346	0.336264	0.153394	0.0760163	0.9115	0.954619	no	33564	31706	26143	91413
XLOC_025951	RP11-1055B8,2	chr17:79335642-79348381	ENSG00000263154	ENST00000574472	LNCaP_CRYM	LNCaP_Empty	OK	0.493904	0.336246	-0.554712	-2.45515	0.0006	0.00543987	yes	19341	22768	2769	44878
XLOC_062377	RN7SL48P	chrX:18908413-19002716	ENSG00000266710	ENST00000579283	LNCaP_CRYM	LNCaP_Empty	OK	0.430367	0.335864	-0.357691	-0.074687	0.82315	0.916774	no	25061	26001	24182	75244
XLOC_031131	SULT1C2	chr2:108905094-108926371	ENSG00000198203	ENST00000251481,ENST00000326853,ENST00000409067,ENST00000409880,ENST00000437390,ENST00000438339,ENST00000442801,ENST00000492554,ENST00000495441	LNCaP_CRYM	LNCaP_Empty	OK	0.34901	0.335845	-0.0554739	-0.0094169	0.9332	0.964206	no	38519	36373	26645	101537
XLOC_005369	RP11-343H5,4	chr1:206858288-206907628	ENSG00000224114	ENST00000451736	LNCaP_CRYM	LNCaP_Empty	OK	0.0856115	0.335739	1.97146	0.376033	0.52065	0.747458	no	6700	19673	17829	44202
XLOC_036431	AL035610,2	chr21:29420732-29600986	ENSG00000236532	ENST00000433303,ENST00000437194,ENST00000453420	LNCaP_CRYM	LNCaP_Empty	OK	0.596228	0.33569	-0.828733	-0.708107	0.24555	0.493477	no	14489	19384	12362	46235
XLOC_030183	SNTG2	chr2:946553-1371385	ENSG00000172554	ENST00000308624,ENST00000407292,ENST00000450962,ENST00000452177,ENST00000463442,ENST00000467759,ENST00000471239,ENST00000472606,ENST00000475201,ENST00000489646,ENST00000494178,ENST00000498321	LNCaP_CRYM	LNCaP_Empty	OK	0.38527	0.335482	-0.199635	-0.146984	0.69925	0.857681	no	31417	29687	21412	82516
XLOC_019853	DUOXA1	chr15:45384847-45493373	ENSG00000140254	ENST00000267803,ENST00000430224,ENST00000558326,ENST00000558377,ENST00000558422,ENST00000558851,ENST00000558976,ENST00000558996,ENST00000559013,ENST00000559014,ENST00000559226,ENST00000559407,ENST00000559644,ENST00000559988,ENST00000560572	LNCaP_CRYM	LNCaP_Empty	OK	0.624478	0.335455	-0.896533	-0.859373	0.0207	0.0936234	no	13517	18713	5415	37645
XLOC_011982	RP11-757G14,1	chr12:12482197-12503475	ENSG00000243141	ENST00000494341	LNCaP_CRYM	LNCaP_Empty	OK	0.603666	0.335435	-0.847716	-0.321062	0.7234	0.870897	no	14217	19191	21921	55329
XLOC_034820	RBL1	chr20:35624622-35725581	ENSG00000269846	ENST00000598590	LNCaP_CRYM	LNCaP_Empty	OK	0.224672	0.335115	0.57684	0.399719	0.5878	0.792041	no	18846	25039	19195	63080
XLOC_014727	AC226150,4	chr12:133786135-133787772	ENSG00000255748	ENST00000545350	LNCaP_CRYM	LNCaP_Empty	OK	0.534152	0.335102	-0.672651	-0.663646	0.36125	0.613869	no	16935	21259	14818	53012
XLOC_019776	RP11-107F6,4	chr15:41913421-42062141	ENSG00000270702	ENST00000605661	LNCaP_CRYM	LNCaP_Empty	OK	0.085358	0.335015	1.97263	0.274203	0.52955	0.753743	no	6696	19684	18022	44402
XLOC_000851	RP11-511I2,2	chr1:47846599-47874149	ENSG00000225762	ENST00000420876	LNCaP_CRYM	LNCaP_Empty	OK	0.3649	0.334999	-0.123341	-0.179982	0.8032	0.907454	no	35053	32390	23712	91155
XLOC_027673	RPL23AP2	chr19:15722433-15722934	ENSG00000225067	ENST00000455510	LNCaP_CRYM	LNCaP_Empty	OK	0.272671	0.334903	0.296583	0.19374	0.78765	0.900286	no	27312	28441	23351	79104
XLOC_002776	RP4-613A2,1	chr1:229644247-229650019	ENSG00000223635	ENST00000417605	LNCaP_CRYM	LNCaP_Empty	OK	0.277877	0.334832	0.268989	0.242622	0.7074	0.862119	no	28427	28978	21589	78994
XLOC_027032	RP11-110H1,4	chr18:47008027-47018906	ENSG00000263916	ENST00000580150	LNCaP_CRYM	LNCaP_Empty	OK	0.848961	0.334788	-1.34245	-0.127713	0.4894	0.725184	no	9317	15070	17229	41616
XLOC_010793	AP001258,5	chr11:58897605-58922513	ENSG00000255381	ENST00000529891	LNCaP_CRYM	LNCaP_Empty	OK	0.264121	0.334218	0.339589	0.0417292	0.8597	0.931805	no	25707	27736	24998	78441
XLOC_046809	AC011385,1	chr5:137881628-137882992	ENSG00000197830	ENST00000357294	LNCaP_CRYM	LNCaP_Empty	OK	0.434127	0.334194	-0.377433	-0.781382	0.25835	0.508014	no	24351	25666	12759	62776
XLOC_009572	CCDC81	chr11:86085777-86134151	ENSG00000149201	ENST00000278487,ENST00000354755,ENST00000445632,ENST00000525247,ENST00000528728,ENST00000529603,ENST00000530845,ENST00000531271,ENST00000531587,ENST00000532215,ENST00000532466	LNCaP_CRYM	LNCaP_Empty	OK	0.444436	0.334093	-0.411727	-0.41838	0.29995	0.554188	no	23193	25044	13636	61873
XLOC_039049	RP11-379B18,6	chr3:125485287-125516796	ENSG00000272840	ENST00000610060	LNCaP_CRYM	LNCaP_Empty	OK	0.364931	0.33404	-0.127599	-0.0975389	0.89315	0.946405	no	34836	32213	25727	92776
XLOC_021846	LA16c-429E7,1	chr16:1845620-1934295	ENSG00000260541	ENST00000570247	LNCaP_CRYM	LNCaP_Empty	OK	0.715665	0.334013	-1.09938	-0.0953578	0.59915	0.799164	no	11159	16858	19400	47417
XLOC_042568	RP11-815N9,2	chr4:159690289-159959912	ENSG00000248988	ENST00000503348	LNCaP_CRYM	LNCaP_Empty	OK	0.119118	0.333928	1.48715	0.525486	0.43195	0.677569	no	8538	20745	16164	45447
XLOC_027535	PDE4A	chr19:10501809-10580305	ENSG00000065989	ENST00000293683,ENST00000344979,ENST00000352831,ENST00000380702,ENST00000440014,ENST00000586275,ENST00000589073,ENST00000590407,ENST00000591971,ENST00000592685	LNCaP_CRYM	LNCaP_Empty	OK	0.233397	0.333797	0.516185	0.278099	0.5443	0.763377	no	20282	25625	18350	64257
XLOC_030088	AC006116,1	chr19:56905024-56947404	ENSG00000266631	ENST00000580957	LNCaP_CRYM	LNCaP_Empty	OK	0.348447	0.333703	-0.0623738	-0.029862	0.9479	0.970339	no	38165	35906	26975	101046
XLOC_036510	AP000281,1	chr21:34144410-34266043	ENSG00000224427	ENST00000444036	LNCaP_CRYM	LNCaP_Empty	OK	0.293171	0.333693	0.18678	0.0833701	0.8564	0.93058	no	32009	30749	24911	87669
XLOC_056074	RP11-930P14,1	chr8:41510738-41754280	ENSG00000253389	ENST00000520418,ENST00000522388,ENST00000585088	LNCaP_CRYM	LNCaP_Empty	OK	0.0256485	0.333566	3.70103	0.866888	0.031	0.125563	no	5087	18295	5947	29329
XLOC_014432	RP11-554D14,2	chr12:108274477-108297725	ENSG00000258072	ENST00000547904	LNCaP_CRYM	LNCaP_Empty	OK	1.12517	0.333251	-1.75546	-2.56983	0.0004	0.00387163	yes	7328	12717	2595	22640
XLOC_023832	NAGS	chr17:42081913-42086473	ENSG00000161653	ENST00000293404,ENST00000589767,ENST00000592915	LNCaP_CRYM	LNCaP_Empty	OK	0.421709	0.333178	-0.339952	-0.901135	0.1715	0.403618	no	25692	26391	10522	62605
XLOC_013816	RP11-133N21,10	chr12:49962000-50158717	ENSG00000257964	ENST00000550644	LNCaP_CRYM	LNCaP_Empty	OK	0.682005	0.333155	-1.03359	-0.0925711	0.5652	0.7777	no	11855	17476	18748	48079
XLOC_010546	RP11-613D13,5	chr11:43577985-43902276	ENSG00000246250	ENST00000499066,ENST00000524643,ENST00000528765,ENST00000530450	LNCaP_CRYM	LNCaP_Empty	OK	0.339433	0.333067	-0.0273118	-0.01128	0.98485	0.989921	no	40040	38651	27613	106304
XLOC_058562	FAM74A3	chr9:40715661-40722679	ENSG00000204844	ENST00000355345,ENST00000604146	LNCaP_CRYM	LNCaP_Empty	OK	0.240977	0.333058	0.466881	0.768747	0.2001	0.443531	no	21565	26169	11204	58938
XLOC_012659	RP11-290L1,3	chr12:76419226-76427712	ENSG00000257453	ENST00000552367	LNCaP_CRYM	LNCaP_Empty	OK	0.865685	0.332939	-1.37858	-1.27698	0.0967	0.281058	no	9123	14885	8377	32385
XLOC_013888	KRT6B	chr12:52840434-52845910	ENSG00000185479	ENST00000252252	LNCaP_CRYM	LNCaP_Empty	OK	0.30163	0.332848	0.142085	0.413273	0.5684	0.779797	no	34103	32161	18808	85072
XLOC_018448	NF1P2	chr15:22133180-22152165	ENSG00000258997	ENST00000556855	LNCaP_CRYM	LNCaP_Empty	OK	0.54459	0.332845	-0.710321	-0.576192	0.4299	0.675632	no	16294	20834	16123	53251
XLOC_022178	AC092338,5	chr16:22357256-22547842	ENSG00000230872	ENST00000420133	LNCaP_CRYM	LNCaP_Empty	OK	0.612847	0.332769	-0.881005	-0.317699	0.7338	0.87608	no	13740	18912	22146	54798
XLOC_035974	RN7SL163P	chr21:18878770-18879044	ENSG00000266195	ENST00000583100	LNCaP_CRYM	LNCaP_Empty	OK	0.374554	0.33276	-0.170689	-0.0861246	0.86375	0.93364	no	32705	30583	25082	88370
XLOC_048489	RP11-69I8,2	chr6:132223102-132241705	ENSG00000236673	ENST00000419695,ENST00000421310,ENST00000454596	LNCaP_CRYM	LNCaP_Empty	OK	0.37843	0.332703	-0.185794	-0.22062	0.75285	0.885286	no	32046	30123	22570	84739
XLOC_048687	CLDN20	chr6:155054458-155635627	ENSG00000171217	ENST00000367165	LNCaP_CRYM	LNCaP_Empty	OK	0.29678	0.332575	0.164285	0.0739952	0.5365	0.758374	no	33060	31432	18171	82663
XLOC_041955	HTN3	chr4:70894129-70902255	ENSG00000205649	ENST00000381057,ENST00000526767,ENST00000528003,ENST00000529625,ENST00000530128,ENST00000533547	LNCaP_CRYM	LNCaP_Empty	OK	0.330002	0.332553	0.0111088	0.0105373	0.983	0.98886	no	40941	40256	27584	108781
XLOC_029461	LGI4	chr19:35615416-35645204	ENSG00000153902	ENST00000310123,ENST00000392225,ENST00000473160,ENST00000493050,ENST00000587780,ENST00000591633,ENST00000591840,ENST00000592346,ENST00000593248	LNCaP_CRYM	LNCaP_Empty	OK	0.338398	0.332514	-0.0253081	-0.0312388	0.9498	0.971043	no	40145	38846	27007	105998
XLOC_035694	RP4-569M23,4	chr20:45837858-45985567	ENSG00000273451	ENST00000609320	LNCaP_CRYM	LNCaP_Empty	OK	0.564097	0.332477	-0.762689	-0.314079	0.7471	0.882563	no	15454	20209	22438	58101
XLOC_032842	RP11-493E12,1	chr2:61293005-61391964	ENSG00000271889	ENST00000605902,ENST00000606876,ENST00000607743	LNCaP_CRYM	LNCaP_Empty	OK	0.27215	0.332474	0.288838	0.0946512	0.86825	0.935742	no	27635	28646	25180	81461
XLOC_007236	MEIG1	chr10:15001437-15033222	ENSG00000197889	ENST00000467536	LNCaP_CRYM	LNCaP_Empty	OK	0.669849	0.332338	-1.01118	-3.38793	5e-05	0.000607934	yes	12120	17685	1	29806
XLOC_036230	AP001053,11	chr21:45225638-45232991	ENSG00000215458	ENST00000400385	LNCaP_CRYM	LNCaP_Empty	OK	0.125878	0.332315	1.40052	1.22882	0.10915	0.304672	no	9002	21010	8701	38713
XLOC_023691	LINC00672	chr17:37081420-37084310	ENSG00000263874	ENST00000583195	LNCaP_CRYM	LNCaP_Empty	OK	0.49587	0.33219	-0.577955	-1.71948	0.017	0.0802738	no	18822	22529	5176	46527
XLOC_020645	RPS3AP2	chr16:1527830-1528584	ENSG00000219027	ENST00000407190	LNCaP_CRYM	LNCaP_Empty	OK	0.296667	0.332072	0.162652	0.184411	0.7813	0.897271	no	33133	31485	23212	87830
XLOC_003259	TMEM51-AS1	chr1:14925199-15478960	ENSG00000175147	ENST00000310916,ENST00000404665	LNCaP_CRYM	LNCaP_Empty	OK	0.29691	0.331991	0.161116	0.490114	0.47005	0.710096	no	33214	31527	16875	81616
XLOC_046062	ANXA2R	chr5:43014515-43280952	ENSG00000177721	ENST00000314890	LNCaP_CRYM	LNCaP_Empty	OK	0.341181	0.33195	-0.0395738	-0.029327	0.96565	0.979024	no	39416	37659	27309	104384
XLOC_007513	RP11-671E7,1	chr10:46201878-46288409	ENSG00000228702	ENST00000424552	LNCaP_CRYM	LNCaP_Empty	OK	0.311469	0.331898	0.0916515	0.0481649	0.87575	0.938907	no	36626	34372	25342	96340
XLOC_062930	RPSAP8	chrX:99410882-99411771	ENSG00000230592	ENST00000429844	LNCaP_CRYM	LNCaP_Empty	OK	0.240216	0.331736	0.465703	0.609865	0.36105	0.613767	no	21598	26211	14813	62622
XLOC_007120	RP11-398B16,2	chr10:1223315-1779670	ENSG00000233052	ENST00000432987	LNCaP_CRYM	LNCaP_Empty	OK	0	0.331668	Inf	NA	0.21075	0.456722	no	1	17798	11465	29264
XLOC_021554	RP11-252A24,3	chr16:74330672-74403724	ENSG00000261079	ENST00000563701	LNCaP_CRYM	LNCaP_Empty	OK	0.335453	0.331472	-0.0172209	-0.00831095	0.9776	0.985569	no	40573	39634	27502	107709
XLOC_040820	RBP1	chr3:139108656-139396859	ENSG00000114115	ENST00000232219,ENST00000474490,ENST00000483943,ENST00000487424,ENST00000492918	LNCaP_CRYM	LNCaP_Empty	OK	0.186858	0.331419	0.826712	0.666159	0.31275	0.567875	no	14517	23332	13894	51743
XLOC_001140	RP11-183M13,1	chr1:78695282-79015689	ENSG00000237413	ENST00000413519,ENST00000436742	LNCaP_CRYM	LNCaP_Empty	OK	0.36931	0.331295	-0.156715	-0.111342	0.881	0.940892	no	33415	31108	25458	89981
XLOC_000812	HPDL	chr1:45792544-45794635	ENSG00000186603	ENST00000334815	LNCaP_CRYM	LNCaP_Empty	OK	0.173858	0.331277	0.93013	1.80923	0.01615	0.0770924	no	13117	22780	5113	41010
XLOC_042498	RP11-164P12,3	chr4:152591655-152682175	ENSG00000251455	ENST00000514269	LNCaP_CRYM	LNCaP_Empty	OK	0.430929	0.331245	-0.379549	-0.402705	0.5607	0.774584	no	24289	25682	18668	68639
XLOC_005705	ARID4B-IT1	chr1:235294497-235507847	ENSG00000232686	ENST00000357671	LNCaP_CRYM	LNCaP_Empty	OK	0.273223	0.331188	0.27757	0.0418074	0.87785	0.939763	no	28079	28878	25394	82351
XLOC_038722	PDZRN3-AS1	chr3:73431583-73675149	ENSG00000239677	ENST00000478988,ENST00000608304,ENST00000608743	LNCaP_CRYM	LNCaP_Empty	OK	0.222805	0.330943	0.570797	0.309288	0.6061	0.803593	no	18960	25166	19523	63649
XLOC_060573	AL353803,1	chr9:132234371-132241704	ENSG00000264298	ENST00000578012	LNCaP_CRYM	LNCaP_Empty	OK	0.377371	0.330833	-0.189879	-0.307187	0.66225	0.836332	no	31879	30026	20675	82580
XLOC_033828	MLK7-AS1	chr2:173940162-174146764	ENSG00000238133	ENST00000419609,ENST00000422703,ENST00000423106	LNCaP_CRYM	LNCaP_Empty	OK	0.218728	0.330821	0.596913	0.515741	0.365	0.616762	no	18413	24952	14884	58249
XLOC_011979	RP11-267J23,1	chr12:12202777-12419946	ENSG00000242405	ENST00000472093	LNCaP_CRYM	LNCaP_Empty	OK	0.165838	0.330739	0.99592	0.227869	0.72025	0.86913	no	12291	22478	21860	56629
XLOC_033382	AC079922,2	chr2:113379385-113379744	ENSG00000231747	ENST00000443291	LNCaP_CRYM	LNCaP_Empty	OK	0	0.330712	Inf	NA	0.0594	0.201887	no	1	17814	7144	24959
XLOC_062778	INGX	chrX:70586113-70752224	ENSG00000243468	ENST00000359239,ENST00000510256	LNCaP_CRYM	LNCaP_Empty	OK	0.411226	0.330305	-0.316132	-0.129027	0.88935	0.944814	no	26518	26893	25641	79052
XLOC_046266	RN7SL153P	chr5:71515235-71656052	ENSG00000244748	ENST00000486501	LNCaP_CRYM	LNCaP_Empty	OK	0.408684	0.330244	-0.307453	-0.0295963	0.8538	0.929505	no	26871	27089	24848	78808
XLOC_003665	HPCAL4	chr1:40144319-40157361	ENSG00000116983	ENST00000372844	LNCaP_CRYM	LNCaP_Empty	OK	0.275229	0.330187	0.262649	0.983719	0.1649	0.393448	no	28677	29180	10325	68182
XLOC_004924	APOA2	chr1:161185023-161193421	ENSG00000158874	ENST00000367990,ENST00000463273,ENST00000463812,ENST00000464492,ENST00000468465,ENST00000469730,ENST00000470459,ENST00000481413,ENST00000481511,ENST00000491350	LNCaP_CRYM	LNCaP_Empty	OK	0.124826	0.330123	1.40308	0.312405	0.09445	0.276423	no	8992	21045	8315	38352
XLOC_027410	FEM1A	chr19:4791727-4795571	ENSG00000141965	ENST00000269856	LNCaP_CRYM	LNCaP_Empty	OK	0.166808	0.330064	0.984561	0.749343	0.29475	0.548457	no	12414	22546	13540	48500
XLOC_062456	SRPX	chrX:37208527-38548169	ENSG00000101955	ENST00000343800,ENST00000378533,ENST00000432886,ENST00000461865,ENST00000479015,ENST00000538295,ENST00000544439	LNCaP_CRYM	LNCaP_Empty	OK	0.361348	0.329787	-0.131855	-0.0512218	0.89795	0.948622	no	34619	32105	25836	92560
XLOC_031651	AC009336,24	chr2:177037919-177055688	ENSG00000226363	ENST00000426615	LNCaP_CRYM	LNCaP_Empty	OK	0.503192	0.329768	-0.609655	-1.0982	0.1363	0.349908	no	18166	22129	9513	49808
XLOC_022340	ZNF843	chr16:31444552-31454346	ENSG00000176723	ENST00000315678,ENST00000564218	LNCaP_CRYM	LNCaP_Empty	OK	0.489989	0.329724	-0.571489	-1.76568	0.0123	0.0621503	no	18944	22653	4793	46390
XLOC_033834	AC013410,2	chr2:174570675-174570876	ENSG00000237617	ENST00000422627	LNCaP_CRYM	LNCaP_Empty	OK	1.27307	0.329694	-1.94912	-0.971467	0.30375	0.558316	no	6762	11819	13729	32310
XLOC_008012	TLL2	chr10:98124362-98273675	ENSG00000095587	ENST00000357947,ENST00000469598,ENST00000506028	LNCaP_CRYM	LNCaP_Empty	OK	0.762211	0.329689	-1.20909	-2.92443	5e-05	0.000607934	yes	10246	16063	1	26310
XLOC_049376	TMEM217	chr6:37179955-37300746	ENSG00000172738	ENST00000336655,ENST00000356757,ENST00000357219,ENST00000478262,ENST00000482580,ENST00000497775	LNCaP_CRYM	LNCaP_Empty	OK	0.651998	0.329563	-0.984314	-0.592201	0.29315	0.546789	no	12417	17986	13516	43919
XLOC_056790	LY6K	chr8:143781528-143808391	ENSG00000160886	ENST00000292430,ENST00000518841,ENST00000519387,ENST00000519390,ENST00000522591	LNCaP_CRYM	LNCaP_Empty	OK	0.182551	0.32955	0.852198	0.798528	0.14925	0.370558	no	14152	23232	9863	47247
XLOC_006643	RP11-149I23,3	chr10:90973324-91174314	ENSG00000232110	ENST00000354541,ENST00000437032,ENST00000448897	LNCaP_CRYM	LNCaP_Empty	OK	0.190448	0.329431	0.79058	0.198686	0.68	0.846679	no	15044	23572	21044	59660
XLOC_063960	AC024067,1	chrY:28390497-28390720	ENSG00000225876	ENST00000426199	LNCaP_CRYM	LNCaP_Empty	NOTEST	0	0.329402	Inf	0	1	1	no	1	17840	27787	45628
XLOC_028418	NKG7	chr19:51873470-51876305	ENSG00000105374	ENST00000595217	LNCaP_CRYM	LNCaP_Empty	OK	0.419622	0.329311	-0.349637	-0.845852	0.2339	0.480937	no	25337	26283	12041	63661
XLOC_010922	AP001187,1	chr11:64657297-64657758	ENSG00000203400	ENST00000366222	LNCaP_CRYM	LNCaP_Empty	OK	0.429081	0.32911	-0.382682	-0.368843	0.5969	0.7977	no	24181	25663	19360	69204
XLOC_007322	LINC00202-1	chr10:27220134-27230930	ENSG00000232224	ENST00000431296,ENST00000458084,ENST00000458682	LNCaP_CRYM	LNCaP_Empty	OK	0.434099	0.329008	-0.399904	-1.00491	0.11365	0.31123	no	23578	25352	8811	57741
XLOC_025042	RP11-848P1,3	chr17:29291952-29292518	ENSG00000265743	ENST00000579561	LNCaP_CRYM	LNCaP_Empty	OK	0.486102	0.328993	-0.563203	-0.357404	0.6723	0.842048	no	19133	22801	20876	62810
XLOC_060579	AL590369,1,PTGES	chr9:132500609-132515326	ENSG00000148344,ENSG00000255824	ENST00000340607,ENST00000435588,ENST00000481476	LNCaP_CRYM	LNCaP_Empty	OK	0.364453	0.328949	-0.147868	-0.306469	0.6633	0.836965	no	33831	31469	20701	86001
XLOC_006944	GRK5	chr10:120967100-121215131	ENSG00000198873	ENST00000369108,ENST00000392870,ENST00000473264	LNCaP_CRYM	LNCaP_Empty	OK	0.479636	0.328924	-0.544187	-0.821111	0.1496	0.371	no	19589	23064	9874	52527
XLOC_029165	PGLYRP2	chr19:15579455-15609767	ENSG00000161031	ENST00000292609,ENST00000340880,ENST00000594637,ENST00000601792	LNCaP_CRYM	LNCaP_Empty	OK	0.173224	0.328878	0.924915	0.946367	0.1402	0.356273	no	13173	22852	9621	45646
XLOC_030017	CTD-2587H19,3	chr19:54949191-54949528	ENSG00000269873	ENST00000597355	LNCaP_CRYM	LNCaP_Empty	OK	0.764061	0.328789	-1.21653	-0.77362	0.3633	0.615464	no	10189	16022	14855	41066
XLOC_007087	OR7M1P	chr10:135192694-135382916	ENSG00000273336	ENST00000608946	LNCaP_CRYM	LNCaP_Empty	OK	0.112057	0.328506	1.55168	0.304932	0.60865	0.80505	no	8232	20688	19581	48501
XLOC_037689	RP5-1172A22,1	chr22:27617309-27620688	ENSG00000233521	ENST00000418271,ENST00000444114	LNCaP_CRYM	LNCaP_Empty	OK	0.345537	0.328455	-0.0731435	-0.0854195	0.91035	0.954102	no	37605	35257	26115	98977
XLOC_031468	LYPD6B	chr2:149894620-150071776	ENSG00000150556	ENST00000280115,ENST00000409029,ENST00000409642,ENST00000409876,ENST00000437627,ENST00000442722,ENST00000450639,ENST00000473800,ENST00000473975,ENST00000480545,ENST00000498249	LNCaP_CRYM	LNCaP_Empty	OK	0.556734	0.32842	-0.761445	-0.702205	0.04425	0.163571	no	15472	20317	6559	42348
XLOC_021644	RP11-254F19,3	chr16:84961958-84973209	ENSG00000260340	ENST00000569104	LNCaP_CRYM	LNCaP_Empty	OK	0.253654	0.328385	0.372529	0.38745	0.5819	0.788198	no	24536	27361	19074	70971
XLOC_012276	FAM186B	chr12:49962000-50158717	ENSG00000135436	ENST00000533372	LNCaP_CRYM	LNCaP_Empty	OK	0.51927	0.32822	-0.661822	-0.0742051	0.70855	0.862735	no	17135	21490	21609	60234
XLOC_012834	PLXNC1	chr12:94542498-94853764	ENSG00000136040	ENST00000258526,ENST00000545312,ENST00000546659,ENST00000546733,ENST00000547057,ENST00000549187,ENST00000549217,ENST00000549810,ENST00000550080,ENST00000551495,ENST00000551850	LNCaP_CRYM	LNCaP_Empty	OK	0.411763	0.328161	-0.327408	-0.298378	0.47555	0.714062	no	26125	26696	16981	69802
XLOC_003758	BEST4	chr1:45249255-45258920	ENSG00000142959	ENST00000372207	LNCaP_CRYM	LNCaP_Empty	OK	0.736219	0.327956	-1.16663	-3.88115	5e-05	0.000607934	yes	10578	16411	1	26990
XLOC_041042	MECOM	chr3:168801286-169381406	ENSG00000085276	ENST00000264674,ENST00000392736,ENST00000460814,ENST00000460890,ENST00000461430,ENST00000464456,ENST00000466623,ENST00000468789,ENST00000472280,ENST00000475754,ENST00000481315,ENST00000484519,ENST00000485957,ENST00000486748,ENST00000487503,ENST00000492586,ENST00000494292,ENST00000494597	LNCaP_CRYM	LNCaP_Empty	OK	0.521881	0.327942	-0.67028	-0.448977	0.12305	0.327817	no	16983	21412	9085	47480
XLOC_013439	AC091814,3	chr12:10100735-10183205	ENSG00000231560	ENST00000420905	LNCaP_CRYM	LNCaP_Empty	OK	0.325184	0.327872	0.0118786	0.040525	0.9724	0.982657	no	40894	40190	27420	108504
XLOC_026538	CDH7	chr18:63417487-63548638	ENSG00000081138	ENST00000323011,ENST00000397968,ENST00000536984,ENST00000581601	LNCaP_CRYM	LNCaP_Empty	OK	0.21288	0.327764	0.622616	0.642168	0.23125	0.478562	no	17900	24774	11982	54656
XLOC_037974	EFCAB6	chr22:43911996-44208217	ENSG00000186976	ENST00000262726,ENST00000356087,ENST00000358439,ENST00000396231,ENST00000404038,ENST00000461800,ENST00000468552,ENST00000476600,ENST00000477145,ENST00000483324,ENST00000485142	LNCaP_CRYM	LNCaP_Empty	OK	0.49266	0.327679	-0.588306	-0.585547	0.15785	0.383294	no	18593	22473	10125	51191
XLOC_032014	AC072062,3	chr2:215674952-216003151	ENSG00000227769	ENST00000419251,ENST00000437897,ENST00000595058,ENST00000602182	LNCaP_CRYM	LNCaP_Empty	OK	0.466288	0.327516	-0.509653	-0.118186	0.70775	0.862284	no	20436	23583	21593	65612
XLOC_022557	RP11-343H19,1	chr16:56742683-56763880	ENSG00000261302	ENST00000561663,ENST00000564560	LNCaP_CRYM	LNCaP_Empty	OK	0.68326	0.32748	-1.06103	-1.71785	0.02425	0.103884	no	11575	17335	5624	34534
XLOC_028633	AC007228,5	chr19:57183635-57196021	ENSG00000268352	ENST00000599726	LNCaP_CRYM	LNCaP_Empty	OK	0.198051	0.327295	0.724719	0.52556	0.4861	0.722573	no	16057	24031	17157	57245
XLOC_044048	LINC01099	chr4:178649910-178911904	ENSG00000251504	ENST00000507011,ENST00000512527,ENST00000514736	LNCaP_CRYM	LNCaP_Empty	OK	0.333156	0.327191	-0.0260628	-0.0268963	0.9555	0.973805	no	40107	38806	27125	106038
XLOC_036636	ERVH48-1	chr21:44336912-44345756	ENSG00000233056	ENST00000447535	LNCaP_CRYM	LNCaP_Empty	OK	0.432462	0.327167	-0.402547	-0.922335	0.18585	0.423989	no	23499	25338	10900	59737
XLOC_062830	PABPC1P3	chrX:73802922-73803381	ENSG00000230673	ENST00000469174	LNCaP_CRYM	LNCaP_Empty	OK	0.298453	0.327122	0.132323	0.10292	0.8761	0.939049	no	34597	32601	25353	92551
XLOC_026976	RP11-188I24,1	chr18:39369126-39369360	ENSG00000267652	ENST00000588959	LNCaP_CRYM	LNCaP_Empty	OK	0.354608	0.326969	-0.117074	-0.0458014	0.64865	0.828784	no	35365	32771	20390	88526
XLOC_043358	CXCL10	chr4:76932336-77033955	ENSG00000169245	ENST00000306602	LNCaP_CRYM	LNCaP_Empty	OK	0.240736	0.326952	0.441628	0.5507	0.4412	0.685784	no	22283	26542	16341	65166
XLOC_012264	RHEBL1	chr12:49458467-49463808	ENSG00000167550	ENST00000301068	LNCaP_CRYM	LNCaP_Empty	OK	0.434233	0.32677	-0.410195	-0.526499	0.4713	0.710888	no	23251	25202	16899	65352
XLOC_010911	AP003774,1	chr11:64092521-64096976	ENSG00000236935	ENST00000447028	LNCaP_CRYM	LNCaP_Empty	OK	1.33791	0.326682	-2.03402	-3.10687	0.00285	0.019854	yes	6563	11501	3629	21693
XLOC_062999	LL0XNC01-116E7,2	chrX:103172004-103229570	ENSG00000231728	ENST00000447281,ENST00000609896	LNCaP_CRYM	LNCaP_Empty	NOTEST	0.00874007	0.326511	5.22334	0	1	1	no	4915	18077	27787	50779
XLOC_012910	STAB2	chr12:103981050-104163943	ENSG00000136011	ENST00000388887,ENST00000548073,ENST00000548579,ENST00000549474,ENST00000549798,ENST00000552777	LNCaP_CRYM	LNCaP_Empty	OK	0.335585	0.326264	-0.040638	-0.0326128	0.95075	0.971467	no	39353	37632	27027	104012
XLOC_017436	RP11-1103G16,1	chr14:30907197-31089269	ENSG00000257636	ENST00000548631,ENST00000550118,ENST00000550680,ENST00000552511	LNCaP_CRYM	LNCaP_Empty	OK	0.166381	0.325964	0.97022	0.232772	0.572	0.781818	no	12585	22679	18880	54144
XLOC_013317	EFCAB4B,RNU6-174P	chr12:3715798-3873985	ENSG00000130038,ENSG00000222338	ENST00000252322,ENST00000333750,ENST00000410406,ENST00000440314,ENST00000444507,ENST00000514026,ENST00000535292,ENST00000535507	LNCaP_CRYM	LNCaP_Empty	OK	0.126269	0.325797	1.36748	0.471394	0.10855	0.303487	no	9176	21246	8692	39114
XLOC_032631	AC020594,5	chr2:33661390-33789817	ENSG00000237133	ENST00000437680	LNCaP_CRYM	LNCaP_Empty	OK	0.19251	0.325757	0.758862	0.281311	0.63505	0.821104	no	15510	23833	20109	59452
XLOC_059374	RP11-98L5,4	chr9:138479847-138483821	ENSG00000224045	ENST00000434190,ENST00000434697	LNCaP_CRYM	LNCaP_Empty	OK	0.490874	0.325673	-0.591927	-0.147272	0.7921	0.902263	no	18522	22469	23454	64445
XLOC_024648	RP11-104H15,8	chr17:7323421-7361026	ENSG00000263301	ENST00000576615	LNCaP_CRYM	LNCaP_Empty	OK	0.104039	0.325657	1.64623	0.633297	0.32635	0.581972	no	7793	20540	14185	42518
XLOC_020295	TMC3	chr15:81616717-81666554	ENSG00000188869	ENST00000359440,ENST00000558726,ENST00000559982	LNCaP_CRYM	LNCaP_Empty	OK	0.266391	0.32544	0.288844	0.937439	0.1617	0.38841	no	27634	28771	10238	66643
XLOC_046475	SPATA9	chr5:94982457-95034415	ENSG00000145757	ENST00000274432,ENST00000316087,ENST00000379990,ENST00000395899,ENST00000477047,ENST00000477715,ENST00000489917	LNCaP_CRYM	LNCaP_Empty	OK	0.411765	0.32543	-0.339472	-0.521089	0.2722	0.523115	no	25712	26536	13068	65316
XLOC_025484	HOXB-AS3	chr17:46618255-46683776	ENSG00000233101	ENST00000477144	LNCaP_CRYM	LNCaP_Empty	OK	0.632329	0.325309	-0.958867	-2.30841	0.0016	0.0123574	yes	12730	18310	3262	34302
XLOC_018602	AC120045,1,GOLGA8J	chr15:30375157-30385702	ENSG00000179938,ENSG00000221250	ENST00000341650,ENST00000408323,ENST00000567927,ENST00000568123	LNCaP_CRYM	LNCaP_Empty	OK	0.369793	0.325256	-0.18514	-0.106017	0.78745	0.90018	no	32081	30269	23342	85692
XLOC_056525	KB-1980E6,2	chr8:103430206-103431181	ENSG00000253923	ENST00000517692	LNCaP_CRYM	LNCaP_Empty	OK	0.602856	0.325095	-0.890954	-1.64474	0.0319	0.128368	no	13599	18972	5993	38564
XLOC_037421	XX-C283C717,1	chr22:50747458-50765489	ENSG00000227484	ENST00000453835	LNCaP_CRYM	LNCaP_Empty	OK	0.265135	0.324962	0.293546	0.170652	0.78095	0.897155	no	27438	28701	23201	79340
XLOC_057474	RP11-163N6,2	chr8:61297146-61429354	ENSG00000251396	ENST00000476425,ENST00000506428,ENST00000530033,ENST00000530725,ENST00000531654,ENST00000532232,ENST00000534117	LNCaP_CRYM	LNCaP_Empty	OK	0.392123	0.324829	-0.271624	-0.263738	0.6125	0.80742	no	28313	27960	19663	75936
XLOC_018727	RP11-111A22,1	chr15:40780239-40857267	ENSG00000259536	ENST00000561039,ENST00000561460	LNCaP_CRYM	LNCaP_Empty	OK	0.364425	0.32481	-0.166027	-0.0718788	0.9432	0.968353	no	32949	30868	26872	90689
XLOC_055651	KBTBD11-OT1	chr8:1919562-1955102	ENSG00000253696	ENST00000518539	LNCaP_CRYM	LNCaP_Empty	OK	0.336313	0.324764	-0.0504101	-0.0277982	0.9673	0.979892	no	38792	36893	27347	103032
XLOC_062198	RENBP	chrX:153126968-153210232	ENSG00000102032	ENST00000457282	LNCaP_CRYM	LNCaP_Empty	OK	0.24628	0.324749	0.399029	0.159198	0.76595	0.891184	no	23608	27087	22859	73554
XLOC_025700	ICAM2	chr17:62073430-62097994	ENSG00000108622	ENST00000412356,ENST00000418105,ENST00000449662,ENST00000578313,ENST00000578379,ENST00000578892,ENST00000579687,ENST00000579788,ENST00000580011,ENST00000580389,ENST00000581417,ENST00000583186,ENST00000583366,ENST00000583684,ENST00000584084,ENST00000584403	LNCaP_CRYM	LNCaP_Empty	OK	0.439435	0.324628	-0.436865	-0.489494	0.17635	0.410476	no	22419	24784	10650	57853
XLOC_045298	PCDHB8	chr5:140557370-140560081	ENSG00000120322	ENST00000239444	LNCaP_CRYM	LNCaP_Empty	OK	0.42268	0.324624	-0.380797	-1.18288	0.095	0.277608	no	24247	25784	8333	58364
XLOC_033360	AC096670,3	chr2:111490149-111875809	ENSG00000204581	ENST00000376593,ENST00000418615	LNCaP_CRYM	LNCaP_Empty	OK	0.777947	0.324452	-1.26167	-0.857917	0.2248	0.472159	no	9839	15783	11820	37442
XLOC_031200	IL1F10	chr2:113825546-113833427	ENSG00000136697	ENST00000337569,ENST00000341010,ENST00000393197,ENST00000496265	LNCaP_CRYM	LNCaP_Empty	OK	0.297474	0.324205	0.124143	0.190252	0.76115	0.888954	no	35008	32952	22763	90723
XLOC_008161	AFAP1L2	chr10:116054582-116164515	ENSG00000169129	ENST00000304129,ENST00000369271,ENST00000419268,ENST00000483496,ENST00000486300,ENST00000491814,ENST00000545353	LNCaP_CRYM	LNCaP_Empty	OK	0.502227	0.324202	-0.63145	-0.991348	0.0624	0.208025	no	17715	21969	7256	46940
XLOC_036666	AP001053,11	chr21:45225638-45232991	ENSG00000215458	ENST00000400385,ENST00000437258,ENST00000448247,ENST00000543603	LNCaP_CRYM	LNCaP_Empty	OK	0.312242	0.324182	0.0541375	0.0805384	0.90035	0.949841	no	38583	36745	25892	101220
XLOC_011071	RP11-757G1,5	chr11:68671309-68710320	ENSG00000255741	ENST00000542410	LNCaP_CRYM	LNCaP_Empty	OK	0.277957	0.324054	0.221372	0.0963781	0.6426	0.82548	no	30448	30083	20264	80795
XLOC_047548	RP1-265C24,8	chr6:28089572-28107456	ENSG00000261839	ENST00000565046	LNCaP_CRYM	LNCaP_Empty	OK	0.314034	0.323971	0.0449475	0.0534176	0.943	0.968273	no	39106	37412	26866	103384
XLOC_025012	RPL21P123	chr17:27887564-28513493	ENSG00000240531	ENST00000493028	LNCaP_CRYM	LNCaP_Empty	OK	0.204376	0.323899	0.664318	0.0694056	0.76685	0.89158	no	17092	24534	22876	64502
XLOC_014201	PHLDA1	chr12:76419226-76427712	ENSG00000139289	ENST00000266671	LNCaP_CRYM	LNCaP_Empty	OK	0.432875	0.323721	-0.419199	-1.47533	0.03665	0.14255	no	22952	25113	6221	54286
XLOC_054743	GS1-124K5,10	chr7:65976542-66010367	ENSG00000234500	ENST00000448776	LNCaP_CRYM	LNCaP_Empty	OK	0.372525	0.323632	-0.202984	-0.190535	0.77885	0.896353	no	31254	29772	23159	84185
XLOC_031612	RAPGEF4	chr2:173541868-173917621	ENSG00000091428	ENST00000264111,ENST00000397081,ENST00000397085,ENST00000397087,ENST00000409036,ENST00000459852,ENST00000464976,ENST00000466030,ENST00000473003,ENST00000473043,ENST00000473182,ENST00000484331,ENST00000484645,ENST00000535187,ENST00000538974,ENST00000539331,ENST00000540783	LNCaP_CRYM	LNCaP_Empty	OK	0.503624	0.323588	-0.638189	-0.509115	0.15045	0.372409	no	17598	21889	9898	49385
XLOC_022989	RP5-1029F21,2	chr17:406410-624957	ENSG00000262905	ENST00000574008	LNCaP_CRYM	LNCaP_Empty	OK	0.482899	0.323553	-0.577721	-0.234577	0.76055	0.888661	no	18830	22689	22751	64270
XLOC_005480	RP11-302I18,1	chr1:220490008-220490941	ENSG00000232883	ENST00000448115	LNCaP_CRYM	LNCaP_Empty	OK	0.185734	0.323428	0.800212	1.01035	0.15225	0.375275	no	14908	23623	9944	48475
XLOC_047047	CTB-78F1,1	chr5:166711803-167691162	ENSG00000254187	ENST00000522956	LNCaP_CRYM	LNCaP_Empty	OK	0.302973	0.323186	0.0931777	0.135029	0.8487	0.927319	no	36537	34439	24750	95726
XLOC_036545	AP000688,14	chr21:37402367-37498938	ENSG00000230212	ENST00000415147,ENST00000535199	LNCaP_CRYM	LNCaP_Empty	OK	0.390148	0.323128	-0.271915	-0.12158	0.8505	0.928045	no	28302	27980	24791	81073
XLOC_006253	RP11-285G1,9	chr10:45306471-45491339	ENSG00000223462	ENST00000425541	LNCaP_CRYM	LNCaP_Empty	OK	0.619783	0.323056	-0.93998	-0.451864	0.56925	0.78022	no	12983	18531	18826	50340
XLOC_041435	RP11-529E10,7	chr4:3546281-3550523	ENSG00000270090	ENST00000602543,ENST00000602641	LNCaP_CRYM	LNCaP_Empty	OK	0.239202	0.323045	0.433507	0.405746	0.508	0.738597	no	22521	26680	17599	66800
XLOC_057013	CTC-493P15,2	chr8:11138872-11140010	ENSG00000249316	ENST00000512316	LNCaP_CRYM	LNCaP_Empty	OK	0.180894	0.322833	0.835646	0.576698	0.3313	0.586953	no	14394	23443	14269	52106
XLOC_003522	LAPTM5	chr1:31205315-31230667	ENSG00000162511	ENST00000294507,ENST00000464569,ENST00000476492	LNCaP_CRYM	LNCaP_Empty	OK	0.312497	0.322804	0.0468136	0.0974464	0.8791	0.940035	no	38989	37299	25424	101712
XLOC_014288	RP11-511B23,2	chr12:93392993-93609455	ENSG00000257322	ENST00000547432,ENST00000549930,ENST00000550324,ENST00000552451	LNCaP_CRYM	LNCaP_Empty	OK	0.0654508	0.322529	2.30095	0.761669	0.0842	0.255192	no	6035	19482	7980	33497
XLOC_029685	KCNN4	chr19:44270684-44285493	ENSG00000104783	ENST00000262888,ENST00000597184,ENST00000598836,ENST00000599107,ENST00000599720,ENST00000600408,ENST00000600909,ENST00000601549	LNCaP_CRYM	LNCaP_Empty	OK	0.200088	0.322327	0.687888	0.566613	0.2633	0.513229	no	16680	24397	12879	53956
XLOC_044662	SERF1B	chr5:69321073-69338940	ENSG00000205572	ENST00000380750,ENST00000380751,ENST00000503931,ENST00000506542,ENST00000507177,ENST00000513144,ENST00000514285,ENST00000515588	LNCaP_CRYM	LNCaP_Empty	OK	0.393827	0.322304	-0.289136	-0.326456	0.47455	0.713327	no	27614	27606	16963	72183
XLOC_036041	AP000240,9	chr21:30565800-31312351	ENSG00000273017	ENST00000609910	LNCaP_CRYM	LNCaP_Empty	OK	0.639509	0.322234	-0.988858	-0.28938	0.7273	0.872806	no	12367	18092	22004	52463
XLOC_006610	RP11-77P6,2	chr10:88281701-88284858	ENSG00000227896	ENST00000428940	LNCaP_CRYM	LNCaP_Empty	OK	0.482216	0.322144	-0.581974	-1.87874	0.01235	0.0623587	no	18729	22664	4798	46191
XLOC_005063	RP11-160H22,5	chr1:174084437-174964445	ENSG00000227373	ENST00000419983,ENST00000426899,ENST00000430592,ENST00000454467	LNCaP_CRYM	LNCaP_Empty	OK	0.340197	0.322084	-0.0789343	-0.0254409	0.94825	0.970453	no	37282	34996	26979	99257
XLOC_000657	RN7SL131P	chr1:36657515-36657769	ENSG00000264592	ENST00000579043	LNCaP_CRYM	LNCaP_Empty	NOTEST	0.0796296	0.322054	2.01592	0	1	1	no	6609	19897	27787	54293
XLOC_004416	NAP1L4P1	chr1:117057156-117113661	ENSG00000177173	ENST00000319092	LNCaP_CRYM	LNCaP_Empty	OK	0.292812	0.322007	0.137117	0.185564	0.8014	0.906541	no	34356	32519	23667	90542
XLOC_031665	RP11-337N6,1	chr2:178092322-178408564	ENSG00000271996	ENST00000606200	LNCaP_CRYM	LNCaP_Empty	OK	0.189197	0.322002	0.767184	0.164184	0.74335	0.880819	no	15380	23857	22350	61587
XLOC_026899	AQP4	chr18:24034833-24770662	ENSG00000171885	ENST00000383168,ENST00000383170,ENST00000440832,ENST00000578776,ENST00000581374,ENST00000583022,ENST00000584088	LNCaP_CRYM	LNCaP_Empty	OK	0.117528	0.321972	1.45394	0.598518	0.13095	0.341164	no	8721	21066	9356	39143
XLOC_004227	CNN3	chr1:95362506-95392834	ENSG00000117519	ENST00000370206,ENST00000394202,ENST00000415017,ENST00000461018,ENST00000474409,ENST00000487539,ENST00000538964,ENST00000545882	LNCaP_CRYM	LNCaP_Empty	OK	0.308167	0.321958	0.0631636	0.0629755	0.88295	0.941811	no	38107	36192	25507	99806
XLOC_054555	RNU6-1091P	chr7:50502517-50503403	ENSG00000200815	ENST00000363945	LNCaP_CRYM	LNCaP_Empty	OK	0.354251	0.321929	-0.138027	-0.169026	0.79635	0.904225	no	34305	31980	23552	89837
XLOC_040260	ERC2	chr3:55542335-56502391	ENSG00000187672	ENST00000288221,ENST00000460849,ENST00000466358,ENST00000468118,ENST00000469720,ENST00000472917,ENST00000473469,ENST00000477381,ENST00000484530,ENST00000484857,ENST00000486496,ENST00000487287,ENST00000492584	LNCaP_CRYM	LNCaP_Empty	OK	0.223718	0.321855	0.52473	0.381149	0.33975	0.594939	no	20101	25777	14427	60305
XLOC_029301	CTD-2561J22,6	chr19:21579920-21752039	ENSG00000268705	ENST00000600827	LNCaP_CRYM	LNCaP_Empty	OK	0.385646	0.321852	-0.26088	-0.0783853	0.85295	0.9292	no	28759	28287	24834	81880
XLOC_019627	RP11-680F8,4	chr15:29991570-30261068	ENSG00000259644	ENST00000560740	LNCaP_CRYM	LNCaP_Empty	OK	0.768172	0.321807	-1.25523	-0.423695	0.677	0.844895	no	9889	15881	20972	46742
XLOC_058734	RPL24P8	chr9:72658496-72873782	ENSG00000236801	ENST00000446071	LNCaP_CRYM	LNCaP_Empty	OK	0.434681	0.321743	-0.434048	-0.404096	0.56785	0.779391	no	22503	24905	18798	66206
XLOC_049345	RP3-329A5,8	chr6:35182189-35220856	ENSG00000272374	ENST00000605896	LNCaP_CRYM	LNCaP_Empty	OK	0.706747	0.321666	-1.13563	-4.59854	5e-05	0.000607934	yes	10817	16794	1	27612
XLOC_026495	NFE2L3P1	chr18:57636669-57638628	ENSG00000267497	ENST00000588207	LNCaP_CRYM	LNCaP_Empty	OK	0.271245	0.321641	0.245855	0.537232	0.4419	0.686486	no	29363	29628	16355	75346
XLOC_055776	RP11-419I17,1	chr8:12305521-12368787	ENSG00000270154	ENST00000602979	LNCaP_CRYM	LNCaP_Empty	OK	0.514527	0.321564	-0.678141	-0.805259	0.25695	0.506491	no	16848	21436	12717	51001
XLOC_041003	RP11-479I16,2	chr3:160801670-160971320	ENSG00000271052	ENST00000603703	LNCaP_CRYM	LNCaP_Empty	NOTEST	0	0.321369	Inf	0	1	1	no	1	18006	27787	45794
XLOC_060997	XG	chrX:2670090-2734539	ENSG00000124343	ENST00000381174,ENST00000419513,ENST00000426774,ENST00000503018,ENST00000509484,ENST00000519244	LNCaP_CRYM	LNCaP_Empty	OK	0.108073	0.321365	1.57221	0.433298	0.1519	0.374681	no	8129	20789	9933	38851
XLOC_018985	RP11-643M14,1	chr15:62352701-62354670	ENSG00000259251	ENST00000558368,ENST00000560813	LNCaP_CRYM	LNCaP_Empty	OK	0.599233	0.321181	-0.899729	-1.38447	0.0533	0.186523	no	13475	18961	6911	39347
XLOC_058898	MTND4P15,RP11-100G15,2,RP11-100G15,3,RP11-100G15,4,RP11-100G15,5	chr9:94793402-94877683	ENSG00000232179,ENSG00000240791,ENSG00000238288,ENSG00000228069,ENSG00000227321	ENST00000415057,ENST00000431728,ENST00000431980,ENST00000432119,ENST00000437913	LNCaP_CRYM	LNCaP_Empty	OK	2.2618	0.321137	-2.81621	-1.22026	0.083	0.252672	no	5442	8655	7938	22035
XLOC_011105	AP002387,1	chr11:71093646-71134469	ENSG00000172900	ENST00000331301,ENST00000460880,ENST00000508543	LNCaP_CRYM	LNCaP_Empty	OK	0.258636	0.321043	0.311845	0.483404	0.36955	0.620597	no	26697	28421	14967	70085
XLOC_029748	AC007193,9	chr19:46850250-46896238	ENSG00000268810	ENST00000599645	LNCaP_CRYM	LNCaP_Empty	OK	0.450021	0.320964	-0.48758	-0.112141	0.8135	0.912265	no	21013	24040	23942	68995
XLOC_010586	RP11-390K5,1	chr11:47212731-47213093	ENSG00000243802	ENST00000473109	LNCaP_CRYM	LNCaP_Empty	OK	0.214412	0.32085	0.581512	0.256477	0.7013	0.85874	no	18742	25270	21461	65473
XLOC_002064	RP11-375H19,2	chr1:166026673-166136206	ENSG00000203307	ENST00000366136	LNCaP_CRYM	LNCaP_Empty	OK	0.149425	0.320565	1.10119	0.67275	0.28425	0.536892	no	11140	22231	13342	46713
XLOC_049306	COL11A2	chr6:33130457-33160833	ENSG00000204248	ENST00000341947,ENST00000357486,ENST00000361917,ENST00000374708,ENST00000374712,ENST00000374713,ENST00000374714,ENST00000395194,ENST00000395197,ENST00000457788,ENST00000477772	LNCaP_CRYM	LNCaP_Empty	OK	0.263709	0.320407	0.280957	0.715614	0.2716	0.522445	no	27959	29004	13057	70020
XLOC_056621	AC023590,1	chr8:119201697-119634314	ENSG00000225885	ENST00000366457,ENST00000420844,ENST00000430457,ENST00000434023,ENST00000449065	LNCaP_CRYM	LNCaP_Empty	OK	0.259683	0.320347	0.302888	0.14889	0.6697	0.840652	no	27048	28618	20824	76490
XLOC_046612	CTD-2287O16,4	chr5:115413806-115414267	ENSG00000272265	ENST00000605999	LNCaP_CRYM	LNCaP_Empty	OK	0.331358	0.320233	-0.0492677	-0.0364952	0.9036	0.951422	no	38847	37030	25946	101823
XLOC_000091	RP11-181G12,4	chr1:1981908-2152177	ENSG00000234396	ENST00000442483	LNCaP_CRYM	LNCaP_Empty	OK	0.467305	0.320215	-0.545324	-0.0838767	0.8023	0.906977	no	19557	23223	23691	66471
XLOC_031081	SLC9A4	chr2:103089761-103150431	ENSG00000180251	ENST00000295269,ENST00000492154	LNCaP_CRYM	LNCaP_Empty	OK	0.402952	0.320208	-0.331598	-0.945625	0.13645	0.350126	no	25976	26759	9514	62249
XLOC_061893	RP4-562J12,2	chrX:117973518-118015978	ENSG00000203650	ENST00000412422,ENST00000608172	LNCaP_CRYM	LNCaP_Empty	OK	0.219238	0.320172	0.54635	1.04566	0.1158	0.31481	no	19533	25597	8891	54021
XLOC_039010	PARP15	chr3:122296448-122357894	ENSG00000173200	ENST00000310366,ENST00000464300,ENST00000465304,ENST00000473627,ENST00000483793,ENST00000493645	LNCaP_CRYM	LNCaP_Empty	OK	0.586693	0.320124	-0.873974	-2.31926	0.0003	0.00301974	yes	13843	19240	2488	35571
XLOC_043171	LNX1	chr4:54243809-55164414	ENSG00000072201	ENST00000263925,ENST00000306888,ENST00000504299,ENST00000504605,ENST00000507168,ENST00000510143,ENST00000511398,ENST00000512247,ENST00000513421	LNCaP_CRYM	LNCaP_Empty	OK	0.428824	0.320073	-0.421987	-0.264053	0.50275	0.734829	no	22864	25139	17497	65500
XLOC_028421	CTD-2616J11,14	chr19:51897741-51906904	ENSG00000268889	ENST00000600765	LNCaP_CRYM	LNCaP_Empty	OK	0.245887	0.320024	0.380184	0.250973	0.7221	0.870132	no	24266	27407	21899	73572
XLOC_059925	SPATA31A7	chr9:65503362-65509610	ENSG00000234734	ENST00000355045,ENST00000491812,ENST00000603014,ENST00000603237,ENST00000604226,ENST00000604445,ENST00000604596,ENST00000604785	LNCaP_CRYM	LNCaP_Empty	OK	0.117759	0.320014	1.4423	0.737124	0.0548	0.190338	no	8794	21151	6973	36918
XLOC_049786	RNU2-61P	chr6:89773218-89773409	ENSG00000223001	ENST00000411069	LNCaP_CRYM	LNCaP_Empty	NOTEST	0	0.319915	Inf	0	1	1	no	1	18036	27787	45824
XLOC_012831	RP11-887P2,6	chr12:94071150-94288616	ENSG00000258303	ENST00000551257	LNCaP_CRYM	LNCaP_Empty	OK	0.300114	0.319844	0.0918577	0.0721353	0.9271	0.961719	no	36611	34573	26498	97682
XLOC_055158	SLC26A3	chr7:107405911-107443670	ENSG00000091138	ENST00000340010,ENST00000379083,ENST00000453332,ENST00000468551,ENST00000469651	LNCaP_CRYM	LNCaP_Empty	OK	0.00811491	0.3198	5.30045	0.331804	0.19585	0.437802	no	4911	18212	11120	34243
XLOC_039508	CCDC39-AS1	chr3:180319917-180700541	ENSG00000243187	ENST00000495357	LNCaP_CRYM	LNCaP_Empty	OK	0.101058	0.319791	1.66194	0.143096	0.5168	0.74475	no	7723	20629	17768	46120
XLOC_036002	EEF1A1P1	chr21:24762578-24763317	ENSG00000223822	ENST00000447052	LNCaP_CRYM	LNCaP_Empty	OK	0.308688	0.319768	0.050875	0.0598279	0.93355	0.9644	no	38767	37044	26650	102461
XLOC_006615	SNCG	chr10:88695296-88784489	ENSG00000173267	ENST00000348795,ENST00000372017,ENST00000465679,ENST00000483064	LNCaP_CRYM	LNCaP_Empty	OK	0.454113	0.31972	-0.506242	-0.697871	0.2558	0.505233	no	20523	23781	12686	56990
XLOC_042300	RP11-548H18,2	chr4:120312985-120316850	ENSG00000249244	ENST00000505994	LNCaP_CRYM	LNCaP_Empty	OK	0.469846	0.3195	-0.55637	-0.384137	0.6567	0.833023	no	19297	23084	20558	62939
XLOC_008227	FGFR2	chr10:123237847-123357972	ENSG00000066468	ENST00000336553,ENST00000346997,ENST00000351936,ENST00000356226,ENST00000357555,ENST00000358487,ENST00000359354,ENST00000360144,ENST00000369056,ENST00000369058,ENST00000369059,ENST00000369060,ENST00000369061,ENST00000429361,ENST00000457416,ENST00000463870,ENST00000467584,ENST00000478859,ENST00000490349,ENST00000491111,ENST00000491475,ENST00000604236	LNCaP_CRYM	LNCaP_Empty	OK	0.431305	0.319417	-0.433271	-0.438392	0.20055	0.444104	no	22527	24965	11224	58716
XLOC_035415	RP11-218C14,8	chr20:23607356-23619110	ENSG00000270001	ENST00000602977	LNCaP_CRYM	LNCaP_Empty	OK	0.213356	0.31931	0.581695	0.148287	0.81065	0.910838	no	18737	25300	23874	67911
XLOC_027182	CBLN2	chr18:70203914-70305756	ENSG00000141668	ENST00000269503,ENST00000580889,ENST00000581073,ENST00000581425,ENST00000582667,ENST00000583570,ENST00000583651,ENST00000584764,ENST00000585159	LNCaP_CRYM	LNCaP_Empty	OK	1.35536	0.319235	-2.08598	-2.07624	5e-05	0.000607934	yes	6439	11389	1	17829
XLOC_019190	RP11-114H24,7	chr15:78206558-78219188	ENSG00000261244	ENST00000565869	LNCaP_CRYM	LNCaP_Empty	OK	0.514879	0.319079	-0.69032	-0.53496	0.40665	0.653762	no	16639	21360	15660	53659
XLOC_024602	RP11-420A6,2	chr17:5185557-5372380	ENSG00000263220	ENST00000572792	LNCaP_CRYM	LNCaP_Empty	OK	0.19758	0.319024	0.691228	0.0482399	0.7416	0.879944	no	16623	24439	22320	63382
XLOC_039019	ADCY5	chr3:123000254-123168605	ENSG00000173175	ENST00000462833	LNCaP_CRYM	LNCaP_Empty	OK	0.353683	0.31885	-0.149577	-0.227182	0.76325	0.88996	no	33757	31559	22816	88132
XLOC_036253	MTND6P21	chr21:45892777-45895457	ENSG00000223431	ENST00000443620	LNCaP_CRYM	LNCaP_Empty	OK	0.539802	0.318736	-0.760067	-0.692812	0.32285	0.578211	no	15490	20556	14106	50152
XLOC_030053	SSC5D	chr19:55999770-56031011	ENSG00000179954	ENST00000587166	LNCaP_CRYM	LNCaP_Empty	OK	0.281743	0.318669	0.17768	0.364028	0.61125	0.806705	no	32383	31291	19646	83320
XLOC_059358	COL5A1	chr9:137533619-137736686	ENSG00000130635	ENST00000371817,ENST00000371820,ENST00000460264,ENST00000463925,ENST00000464187,ENST00000465877,ENST00000469093	LNCaP_CRYM	LNCaP_Empty	OK	0.730324	0.318668	-1.19648	-1.46396	0.0156	0.0750232	no	10333	16358	5069	31760
XLOC_048626	RP11-350J20,9	chr6:150139929-150244257	ENSG00000216906	ENST00000407115	LNCaP_CRYM	LNCaP_Empty	OK	0.36292	0.318557	-0.188097	-0.181327	0.7887	0.900764	no	31947	30292	23373	85612
XLOC_027703	NWD1	chr19:16830726-16928774	ENSG00000188039	ENST00000339803,ENST00000379808,ENST00000438489,ENST00000518676,ENST00000524140,ENST00000549814,ENST00000552788	LNCaP_CRYM	LNCaP_Empty	OK	0.823781	0.318549	-1.37075	-7.79353	5e-05	0.000607934	yes	9159	15184	1	24344
XLOC_013336	RP11-1038A11,2	chr12:5231554-5520182	ENSG00000256218	ENST00000543308	LNCaP_CRYM	LNCaP_Empty	OK	0.510391	0.318546	-0.680102	-0.806359	0.2558	0.505233	no	16822	21467	12686	50975
XLOC_042828	RP11-1398P2,1	chr4:1575788-1581980	ENSG00000244459	ENST00000466692	LNCaP_CRYM	LNCaP_Empty	OK	0.622858	0.318411	-0.968011	-1.34701	0.06235	0.207907	no	12618	18362	7254	38234
XLOC_029277	ZNF826P	chr19:20451077-20607775	ENSG00000231205	ENST00000311237,ENST00000502675,ENST00000541160,ENST00000542380,ENST00000596724,ENST00000597334,ENST00000600513,ENST00000601992	LNCaP_CRYM	LNCaP_Empty	OK	0.374742	0.318369	-0.2352	-0.34907	0.4863	0.722787	no	29851	29042	17161	76054
XLOC_036193	ERVH48-1	chr21:44336912-44345756	ENSG00000233056	ENST00000447535	LNCaP_CRYM	LNCaP_Empty	OK	0.37499	0.31835	-0.236236	-0.805538	0.25025	0.499037	no	29808	29008	12529	71345
XLOC_021452	SLC12A4	chr16:67973652-68003504	ENSG00000124067	ENST00000422611	LNCaP_CRYM	LNCaP_Empty	OK	0.552402	0.318067	-0.796389	-2.6603	0.0006	0.00543987	yes	14975	20135	2769	37879
XLOC_022255	CTB-134H23,3	chr16:29065052-29231352	ENSG00000260908	ENST00000562618,ENST00000565800,ENST00000567688	LNCaP_CRYM	LNCaP_Empty	OK	0.320312	0.318064	-0.0101586	-0.00695898	0.98535	0.990173	no	40999	40396	27619	109014
XLOC_012220	RP11-493L12,4	chr12:47631516-47672804	ENSG00000258181	ENST00000547777,ENST00000552063	LNCaP_CRYM	LNCaP_Empty	OK	0.855009	0.318035	-1.42675	-0.570706	0.2115	0.457704	no	8877	14845	11482	35204
XLOC_035156	LINC00176	chr20:62588054-62680994	ENSG00000196421	ENST00000358393,ENST00000431158,ENST00000444463,ENST00000463337	LNCaP_CRYM	LNCaP_Empty	OK	0.766868	0.317953	-1.27016	-0.781959	0.16155	0.388151	no	9774	15849	10233	35856
XLOC_028059	CTD-2554C21,1	chr19:38219486-38307940	ENSG00000267422	ENST00000587765,ENST00000591908	LNCaP_CRYM	LNCaP_Empty	OK	0.333588	0.317718	-0.0703198	-0.0293618	0.9614	0.976802	no	37743	35580	27232	100555
XLOC_026939	HNRNPA1P7	chr18:29598334-30050447	ENSG00000215492	ENST00000400448,ENST00000521273	LNCaP_CRYM	LNCaP_Empty	OK	0.277637	0.317715	0.194535	0.0968165	0.9003	0.949834	no	31665	30806	25887	88358
XLOC_003549	RP11-84A19,2	chr1:32307619-32410457	ENSG00000203620	ENST00000453837	LNCaP_CRYM	LNCaP_Empty	OK	0.283377	0.317359	0.163393	0.0867665	0.90065	0.949943	no	33100	31693	25896	90689
XLOC_058218	RP11-165F24,3	chr9:213107-746105	ENSG00000227155	ENST00000415004	LNCaP_CRYM	LNCaP_Empty	OK	0.865001	0.317282	-1.44694	-2.80256	0.0002	0.0021272	yes	8766	14725	2327	25818
XLOC_053494	RP11-126L15,4	chr7:100400186-100464631	ENSG00000236305	ENST00000412754	LNCaP_CRYM	LNCaP_Empty	OK	1.63836	0.317058	-2.36944	-0.574031	0.44905	0.692749	no	5919	10277	16493	32689
XLOC_042920	ALG1L3P	chr4:9705373-9712436	ENSG00000251087	ENST00000503331,ENST00000546127	LNCaP_CRYM	LNCaP_Empty	OK	0.0219432	0.317026	3.85276	0.50995	0.4868	0.723225	no	5040	18571	17171	40782
XLOC_044592	CTD-2003D5,1	chr5:59892737-59996017	ENSG00000251303	ENST00000502277	LNCaP_CRYM	LNCaP_Empty	OK	0.25085	0.316862	0.337029	0.104286	0.6394	0.823606	no	25785	28080	20208	74073
XLOC_053445	GS1-259H13,10,GS1-259H13,2,ZNF655	chr7:99143930-99208439	ENSG00000197343,ENSG00000244219,ENSG00000272647	ENST00000252713,ENST00000320583,ENST00000357864,ENST00000394163,ENST00000412636,ENST00000416144,ENST00000419215,ENST00000422164,ENST00000422422,ENST00000422647,ENST00000423973,ENST00000424881,ENST00000425063,ENST00000427931,ENST00000429679,ENST00000431679,ENST00000440391,ENST00000449244,ENST00000453227,ENST00000454654,ENST00000455905,ENST00000467680,ENST00000486324,ENST00000488751,ENST00000489320,ENST00000493277,ENST00000493947,ENST00000494357,ENST00000609449	LNCaP_CRYM	LNCaP_Empty	OK	0.242678	0.316759	0.384338	0.296646	0.2123	0.458736	no	24130	27413	11496	63039
XLOC_037413	MOV10L1	chr22:50528307-50600119	ENSG00000073146	ENST00000262794,ENST00000354853,ENST00000395843,ENST00000395852,ENST00000395854,ENST00000395858,ENST00000419054,ENST00000434497,ENST00000475190,ENST00000540615,ENST00000545383	LNCaP_CRYM	LNCaP_Empty	OK	0.369474	0.316741	-0.222172	-0.341411	0.4872	0.723559	no	30415	29385	17178	76978
XLOC_028673	ZNF154	chr19:58193336-58269527	ENSG00000179909	ENST00000512439	LNCaP_CRYM	LNCaP_Empty	OK	0.240678	0.316732	0.396159	0.190819	0.58565	0.790709	no	23703	27263	19152	70118
XLOC_044065	RP11-188P17,2	chr4:183800824-183803356	ENSG00000272646	ENST00000608774	LNCaP_CRYM	LNCaP_Empty	OK	0.608482	0.316677	-0.942203	-1.67875	0.00635	0.0376676	yes	12948	18642	4181	35771
XLOC_004756	RP11-350G8,3	chr1:154349441-154351749	ENSG00000226855	ENST00000437336	LNCaP_CRYM	LNCaP_Empty	OK	0.169625	0.316641	0.900502	1.06728	0.14315	0.361125	no	13463	23230	9689	46382
XLOC_020080	MEGF11	chr15:66187416-66546085	ENSG00000157890	ENST00000288745,ENST00000360698,ENST00000395614,ENST00000395625,ENST00000409699,ENST00000422354,ENST00000455812,ENST00000469917,ENST00000474398,ENST00000478590,ENST00000478721,ENST00000484618,ENST00000489275,ENST00000490495,ENST00000493192,ENST00000562154,ENST00000564573	LNCaP_CRYM	LNCaP_Empty	OK	0.317095	0.316578	-0.00235608	-0.00164691	0.9968	0.997657	no	41411	41189	27755	110355
XLOC_043773	PPP1R14BP3	chr4:139936942-140098372	ENSG00000179967	ENST00000509033	LNCaP_CRYM	LNCaP_Empty	OK	0.155307	0.316409	1.02667	0.23692	0.6476	0.828344	no	11939	22630	20377	54946
XLOC_031297	AC010976,2	chr2:128193782-128284462	ENSG00000231731	ENST00000454503,ENST00000595561,ENST00000596439,ENST00000598065,ENST00000598696,ENST00000599001	LNCaP_CRYM	LNCaP_Empty	OK	0.394279	0.316368	-0.317613	-0.126384	0.74075	0.879488	no	26461	27129	22305	75895
XLOC_020236	RP11-685G9,2	chr15:76629064-76634817	ENSG00000259514	ENST00000559539	LNCaP_CRYM	LNCaP_Empty	OK	0.496937	0.316334	-0.651615	-0.981656	0.1672	0.396881	no	17338	21866	10403	49607
XLOC_046843	CD14	chr5:140011312-140013315	ENSG00000170458	ENST00000302014,ENST00000401743,ENST00000498971,ENST00000519715	LNCaP_CRYM	LNCaP_Empty	OK	0.441925	0.316186	-0.48303	-0.554955	0.2798	0.531751	no	21125	24201	13237	58563
XLOC_044552	CTD-2313F11,3	chr5:54359006-54362058	ENSG00000248029	ENST00000445660	LNCaP_CRYM	LNCaP_Empty	OK	0.198829	0.316108	0.668885	0.65584	0.43635	0.681514	no	17010	24639	16247	57896
XLOC_009959	KRT18P59	chr11:124983056-124996677	ENSG00000187686	ENST00000524879,ENST00000534728	LNCaP_CRYM	LNCaP_Empty	OK	0.265983	0.316058	0.248855	0.508822	0.4509	0.694378	no	29249	29662	16524	75435
XLOC_055553	ASIC3	chr7:150745378-150750341	ENSG00000213199	ENST00000490540	LNCaP_CRYM	LNCaP_Empty	OK	0.208213	0.315734	0.600648	0.461049	0.55385	0.769872	no	18329	25197	18519	62045
XLOC_044043	RP11-376O6,2	chr4:178230989-178292635	ENSG00000249084	ENST00000506895	LNCaP_CRYM	LNCaP_Empty	OK	0.109279	0.315707	1.53057	0.941569	0.2109	0.456908	no	8333	21012	11469	40814
XLOC_023281	AC055811,5	chr17:17145323-17146200	ENSG00000226359	ENST00000423783	LNCaP_CRYM	LNCaP_Empty	OK	0.612157	0.31562	-0.955713	-1.66736	0.0291	0.119577	no	12773	18536	5842	37151
XLOC_030609	EIF3FP3	chr2:58478574-58479703	ENSG00000233426	ENST00000434851,ENST00000537260	LNCaP_CRYM	LNCaP_Empty	OK	0.484508	0.315074	-0.62083	-0.775575	0.23925	0.486398	no	17936	22300	12188	52424
XLOC_020031	RP11-244F12,3	chr15:63334830-63364114	ENSG00000259498	ENST00000560903,ENST00000561241	LNCaP_CRYM	LNCaP_Empty	OK	0.248225	0.315025	0.343817	0.197902	0.7623	0.889528	no	25543	28003	22794	76340
XLOC_023332	AC090286,2	chr17:18739019-18834581	ENSG00000235672	ENST00000434303	LNCaP_CRYM	LNCaP_Empty	OK	0.272034	0.315016	0.211637	0.0768474	0.80475	0.908144	no	30874	30445	23750	85069
XLOC_044192	CTD-2083E4,7,LRRC14B	chr5:191625-196456	ENSG00000185028,ENSG00000261434	ENST00000328278,ENST00000563761	LNCaP_CRYM	LNCaP_Empty	OK	0.280101	0.314984	0.169333	0.154488	0.8199	0.915303	no	32774	31552	24098	88424
XLOC_047685	LY6G6D,LY6G6F,MEGT1	chr6:31654725-31685695	ENSG00000244355,ENSG00000204424,ENSG00000250641	ENST00000375824,ENST00000375825,ENST00000375832,ENST00000479334,ENST00000503322,ENST00000556581	LNCaP_CRYM	LNCaP_Empty	OK	0.105613	0.314922	1.57621	0.40642	0.26695	0.517275	no	8105	20912	12956	41973
XLOC_020455	FES	chr15:91426924-91439376	ENSG00000182511	ENST00000328850	LNCaP_CRYM	LNCaP_Empty	OK	0.0638106	0.314836	2.30273	1.16193	0.1605	0.386517	no	6031	19648	10207	35886
XLOC_015864	EDNRB	chr13:78469615-79233314	ENSG00000136160	ENST00000334286,ENST00000377211,ENST00000446573,ENST00000475537	LNCaP_CRYM	LNCaP_Empty	OK	0.347279	0.314762	-0.141832	-0.145294	0.81345	0.912226	no	34119	31950	23940	90009
XLOC_046903	SH3TC2	chr5:148303201-148442726	ENSG00000169247	ENST00000323829,ENST00000502274,ENST00000503071,ENST00000504091,ENST00000504517,ENST00000504690,ENST00000510350,ENST00000510779,ENST00000511307,ENST00000511949,ENST00000512049,ENST00000513340,ENST00000513604,ENST00000515229,ENST00000515425	LNCaP_CRYM	LNCaP_Empty	OK	0.20905	0.314659	0.589941	0.401886	0.26365	0.513592	no	18559	25321	12886	56766
XLOC_005757	RP11-435F13,2	chr1:240928856-241520530	ENSG00000238085	ENST00000437248	LNCaP_CRYM	LNCaP_Empty	OK	0.21515	0.314518	0.547798	0.277088	0.70215	0.859242	no	19501	25709	21481	66691
XLOC_010012	BARX2	chr11:129245834-129322171	ENSG00000043039	ENST00000281437,ENST00000526127,ENST00000531946,ENST00000605151	LNCaP_CRYM	LNCaP_Empty	OK	0.154555	0.3145	1.02494	1.69724	0.01025	0.053662	no	11956	22668	4621	39245
XLOC_020969	RP11-266L9,6	chr16:25078257-25087065	ENSG00000263326	ENST00000576103	LNCaP_CRYM	LNCaP_Empty	OK	0.846393	0.314414	-1.42866	-1.01146	0.1699	0.401143	no	8867	14896	10478	34241
XLOC_059671	RP11-337A23,5	chr9:26840682-26892802	ENSG00000232466	ENST00000444762	LNCaP_CRYM	LNCaP_Empty	OK	0.132932	0.314381	1.24183	0.271596	0.6238	0.814653	no	9991	21824	19876	51691
XLOC_036693	MTND5P1	chr21:45892777-45895457	ENSG00000227999	ENST00000445440	LNCaP_CRYM	LNCaP_Empty	OK	0.606343	0.314307	-0.947962	-1.93059	0.0084	0.0462772	yes	12879	18638	4421	35938
XLOC_033803	AC092641,2	chr2:170683949-170940751	ENSG00000227176	ENST00000440229	LNCaP_CRYM	LNCaP_Empty	OK	0.220762	0.314303	0.509668	0.139558	0.82195	0.91625	no	20434	26067	24138	70639
XLOC_034805	HIGD1AP16	chr20:34359895-34538303	ENSG00000219608	ENST00000450986	LNCaP_CRYM	LNCaP_Empty	OK	0.82483	0.314292	-1.39199	-0.152939	0.5894	0.793065	no	9054	15115	19228	43397
XLOC_033829	AC092573,2	chr2:174202946-174233725	ENSG00000236391	ENST00000434546,ENST00000437243	LNCaP_CRYM	LNCaP_Empty	OK	0.235801	0.314219	0.414198	0.0600695	0.8266	0.91849	no	23094	27093	24253	74440
XLOC_018984	RN7SL613P	chr15:62144587-62352672	ENSG00000264376	ENST00000584412	LNCaP_CRYM	LNCaP_Empty	OK	0.561219	0.314203	-0.836867	-0.0992686	0.7196	0.868797	no	14379	19763	21840	55982
XLOC_037656	CTA-246H3,8	chr22:25723218-25736159	ENSG00000230637	ENST00000433457	LNCaP_CRYM	LNCaP_Empty	OK	0.348034	0.313914	-0.148857	-0.215714	0.76235	0.889528	no	33787	31669	22794	88250
XLOC_018855	RP11-485O10,2	chr15:49005124-49103785	ENSG00000259670	ENST00000558304	LNCaP_CRYM	LNCaP_Empty	OK	0.209539	0.313867	0.582937	0.197959	0.50455	0.736279	no	18705	25397	17534	61636
XLOC_047123	SNCB	chr5:176047084-176057530	ENSG00000074317	ENST00000310112,ENST00000393693,ENST00000506696,ENST00000508006,ENST00000510387	LNCaP_CRYM	LNCaP_Empty	OK	0.195644	0.31383	0.681748	0.657198	0.1616	0.388245	no	16796	24597	10234	51627
XLOC_024691	PIK3R5	chr17:8782232-8869029	ENSG00000141506	ENST00000269300,ENST00000447110,ENST00000577214,ENST00000577981,ENST00000578457,ENST00000578515,ENST00000578743,ENST00000580959,ENST00000581552,ENST00000581895,ENST00000583039,ENST00000583222,ENST00000583810,ENST00000583812,ENST00000584456,ENST00000584803,ENST00000585260	LNCaP_CRYM	LNCaP_Empty	OK	0.420131	0.313648	-0.421695	-0.381905	0.29165	0.545204	no	22872	25268	13487	61627
XLOC_053641	RP11-560I19,2	chr7:121874584-121874957	ENSG00000213302	ENST00000441577	LNCaP_CRYM	LNCaP_Empty	OK	0.495321	0.313529	-0.659764	-0.465043	0.5261	0.751375	no	17180	21810	17951	56941
XLOC_046180	CTC-436P18,3	chr5:60453535-60560756	ENSG00000249279	ENST00000503882,ENST00000511794	LNCaP_CRYM	LNCaP_Empty	OK	0.260182	0.313452	0.268723	0.0808705	0.90725	0.95294	no	28436	29338	26029	83803
XLOC_000900	RP4-657D16,6	chr1:52027537-52344477	ENSG00000272175	ENST00000607338	LNCaP_CRYM	LNCaP_Empty	OK	0.180511	0.313203	0.795011	0.0635843	0.7217	0.869893	no	14991	23863	21892	60746
XLOC_061390	H3F3AP5	chrX:50648437-50648866	ENSG00000226881	ENST00000475267	LNCaP_CRYM	LNCaP_Empty	OK	0.225719	0.313145	0.472304	0.264191	0.6641	0.837423	no	21397	26464	20720	68581
XLOC_002842	LDHAP2	chr1:235824340-236046940	ENSG00000235674	ENST00000437325	LNCaP_CRYM	LNCaP_Empty	OK	0.337696	0.312972	-0.10969	-0.0789074	0.9105	0.954171	no	35754	33392	26120	95266
XLOC_024641	RP1-4G17,2	chr17:7184985-7197934	ENSG00000263342	ENST00000576271	LNCaP_CRYM	LNCaP_Empty	OK	0.186844	0.312803	0.743421	0.434091	0.49585	0.729526	no	15750	24189	17378	57317
XLOC_018972	CTD-2501E16,2,RP11-219B17,1	chr15:60771376-61521518	ENSG00000245534,ENSG00000259274	ENST00000501579,ENST00000558140,ENST00000558235,ENST00000559203,ENST00000559824,ENST00000559902,ENST00000560280	LNCaP_CRYM	LNCaP_Empty	OK	0.910218	0.312035	-1.5445	-1.40544	0.0058	0.0349894	yes	8268	14224	4118	26610
XLOC_005719	RP4-580N22,2	chr1:236121178-236135125	ENSG00000229291	ENST00000443207	LNCaP_CRYM	LNCaP_Empty	NOTEST	0	0.311714	Inf	0	1	1	no	1	18211	27787	45999
XLOC_004819	RP11-284F21,9	chr1:156607574-156610796	ENSG00000272068	ENST00000606343	LNCaP_CRYM	LNCaP_Empty	OK	0.309348	0.311668	0.0107776	0.0383096	0.97345	0.983217	no	40967	40369	27431	108767
XLOC_004220	F3	chr1:94994765-95007356	ENSG00000117525	ENST00000334047,ENST00000370207,ENST00000478217,ENST00000480356	LNCaP_CRYM	LNCaP_Empty	OK	0.762317	0.311567	-1.29085	-1.79337	0.00475	0.0297005	yes	9624	15823	3972	29419
XLOC_000312	RP5-1182A14,5	chr1:16943885-16971178	ENSG00000271732	ENST00000607700	LNCaP_CRYM	LNCaP_Empty	OK	0.212079	0.311489	0.554578	0.134555	0.74445	0.881379	no	19346	25701	22375	67422
XLOC_019541	IGHV1OR15-3	chr15:22466057-22466493	ENSG00000271288	ENST00000564926	LNCaP_CRYM	LNCaP_Empty	OK	0.367296	0.31145	-0.237945	-0.157404	0.7909	0.90171	no	29726	29097	23423	82246
XLOC_022841	RP11-55K13,1	chr16:81344335-81347028	ENSG00000260495	ENST00000570148	LNCaP_CRYM	LNCaP_Empty	OK	0.471878	0.311326	-0.59999	-1.70173	0.0218	0.0968838	no	18348	22647	5469	46464
XLOC_056172	RN7SL250P	chr8:55333027-55333338	ENSG00000244107	ENST00000475154	LNCaP_CRYM	LNCaP_Empty	OK	0.156786	0.311142	0.988777	0.45314	0.47035	0.710338	no	12368	22904	16881	52153
XLOC_054039	ETF1P2	chr7:151163097-151217206	ENSG00000240132	ENST00000478788	LNCaP_CRYM	LNCaP_Empty	OK	0.277133	0.311014	0.166397	0.0808904	0.904	0.951598	no	32928	31715	25956	90599
XLOC_061428	GPR173	chrX:53078272-53109797	ENSG00000184194	ENST00000332582,ENST00000375466	LNCaP_CRYM	LNCaP_Empty	OK	0.209	0.310996	0.57339	0.60292	0.39925	0.646626	no	18913	25539	15538	59990
XLOC_030080	VN2R17P	chr19:56732680-56904914	ENSG00000213014	ENST00000391712	LNCaP_CRYM	LNCaP_Empty	OK	0.541791	0.310814	-0.801685	-0.365924	0.57955	0.786573	no	14880	20230	19032	54142
XLOC_043945	RP11-563E2,2	chr4:164029936-164088073	ENSG00000250027	ENST00000503478	LNCaP_CRYM	LNCaP_Empty	OK	0.351145	0.310761	-0.17626	-0.0793103	0.9082	0.953344	no	32453	30773	26054	89280
XLOC_013784	RND1	chr12:49250927-49259681	ENSG00000172602	ENST00000309739,ENST00000548445,ENST00000550607,ENST00000551243,ENST00000553260	LNCaP_CRYM	LNCaP_Empty	OK	0.342284	0.310602	-0.140125	-0.15264	0.7706	0.893104	no	34193	32091	22965	89249
XLOC_050214	RAET1L	chr6:150339469-150346668	ENSG00000155918	ENST00000286380,ENST00000367341	LNCaP_CRYM	LNCaP_Empty	OK	0.35066	0.310514	-0.175416	-0.297294	0.67345	0.842759	no	32491	30798	20897	84186
XLOC_026350	RP11-95O2,5	chr18:34823009-35146000	ENSG00000267707	ENST00000589281	LNCaP_CRYM	LNCaP_Empty	OK	0.251561	0.310514	0.303747	0.12772	0.8228	0.916628	no	27010	28778	24170	79958
XLOC_040181	CAMKV	chr3:49895387-49907655	ENSG00000164076	ENST00000296471,ENST00000463537,ENST00000466535,ENST00000466940,ENST00000467248,ENST00000472895,ENST00000475665,ENST00000476105,ENST00000477224,ENST00000478149,ENST00000479704,ENST00000480398,ENST00000483811,ENST00000487726,ENST00000488336,ENST00000498324	LNCaP_CRYM	LNCaP_Empty	OK	0.315226	0.31026	-0.0229065	-0.0200666	0.9567	0.974342	no	40288	39208	27148	106644
XLOC_019455	RP11-424I19,2	chr15:101708734-101711026	ENSG00000259182	ENST00000557903,ENST00000558515	LNCaP_CRYM	LNCaP_Empty	OK	0.326007	0.310186	-0.0717708	-0.0558404	0.938	0.966173	no	37674	35593	26756	100023
XLOC_046928	CTC-367J11,1	chr5:149855093-149937773	ENSG00000254333	ENST00000519040	LNCaP_CRYM	LNCaP_Empty	OK	0.259621	0.310182	0.256706	0.032263	0.8736	0.938051	no	28939	29610	25289	83838
XLOC_054704	RP11-460N20,4	chr7:64535400-64540819	ENSG00000227113	ENST00000414799	LNCaP_CRYM	LNCaP_Empty	OK	0.607839	0.310072	-0.971085	-3.33071	5e-05	0.000607934	yes	12573	18504	1	31078
XLOC_061998	HDGFP1	chrX:130780647-130780899	ENSG00000227183	ENST00000405943	LNCaP_CRYM	LNCaP_Empty	OK	0	0.310037	Inf	NA	0.0745	0.234421	no	1	18249	7666	25916
XLOC_002905	C1orf100	chr1:244515936-244615436	ENSG00000173728	ENST00000308105,ENST00000366537,ENST00000470211,ENST00000486803	LNCaP_CRYM	LNCaP_Empty	OK	0.323815	0.309944	-0.0631628	-0.013807	0.9654	0.978872	no	38108	36166	27303	101577
XLOC_011961	KLRD1	chr12:10378656-10469850	ENSG00000134539	ENST00000336164,ENST00000344825,ENST00000350274,ENST00000381907,ENST00000381908,ENST00000538997,ENST00000539374,ENST00000539792,ENST00000540271,ENST00000543420,ENST00000543777,ENST00000544747	LNCaP_CRYM	LNCaP_Empty	OK	0.422667	0.30969	-0.448695	-0.529063	0.14935	0.370709	no	22088	24899	9866	56853
XLOC_049170	IFITM4P	chr6:29718505-29718925	ENSG00000235821	ENST00000441380	LNCaP_CRYM	LNCaP_Empty	OK	0.289629	0.309673	0.0965397	0.0753478	0.8816	0.941184	no	36382	34478	25478	96338
XLOC_056010	KCNU1	chr8:36641841-36793646	ENSG00000215262	ENST00000399881,ENST00000518904,ENST00000522372,ENST00000522417,ENST00000523973	LNCaP_CRYM	LNCaP_Empty	OK	1.44599	0.309662	-2.22329	-1.26539	0.0588	0.200382	no	6152	10973	7132	24257
XLOC_019644	RP11-932O9,7	chr15:30909160-31065355	ENSG00000247728	ENST00000501830	LNCaP_CRYM	LNCaP_Empty	OK	0.397149	0.309639	-0.359094	-0.276581	0.61785	0.810841	no	25023	26459	19767	71249
XLOC_037158	RP1-90G24,11	chr22:32680669-32681118	ENSG00000273325	ENST00000608926	LNCaP_CRYM	LNCaP_Empty	OK	0.884396	0.309618	-1.5142	-1.34185	0.0651	0.214496	no	8407	14430	7349	30186
XLOC_059201	PBX3	chr9:128509615-128729666	ENSG00000167081	ENST00000492314	LNCaP_CRYM	LNCaP_Empty	OK	0.335952	0.309351	-0.119013	-0.101915	0.9007	0.949947	no	35264	32979	25903	94146
XLOC_027378	CACTIN-AS1	chr19:3607244-3626813	ENSG00000226800	ENST00000592274	LNCaP_CRYM	LNCaP_Empty	OK	0.304821	0.309292	0.0210046	0.0170749	0.98145	0.987921	no	40406	39413	27555	107374
XLOC_003274	RP11-169K16,7	chr1:16133678-16134194	ENSG00000233954	ENST00000538385	LNCaP_CRYM	LNCaP_Empty	OK	0.333661	0.309178	-0.109947	-0.0928729	0.89925	0.949348	no	35740	33463	25861	95064
XLOC_004616	FCGR1A	chr1:149754226-149785248	ENSG00000150337	ENST00000369168	LNCaP_CRYM	LNCaP_Empty	OK	0.440902	0.309109	-0.512341	-0.28966	0.6469	0.827931	no	20381	23904	20358	64643
XLOC_057180	EBF2	chr8:25699245-25902913	ENSG00000221818	ENST00000408929,ENST00000517825,ENST00000520164,ENST00000535548	LNCaP_CRYM	LNCaP_Empty	OK	0.458826	0.308996	-0.570359	-1.48361	0.01725	0.0811882	no	18969	23115	5189	47273
XLOC_040986	LXN	chr3:158362066-158547508	ENSG00000079257	ENST00000264265,ENST00000482640	LNCaP_CRYM	LNCaP_Empty	OK	0.372649	0.308839	-0.270961	-0.0810602	0.9035	0.95138	no	28346	28284	25944	82574
XLOC_048408	RP11-632C17__A,1	chr6:118228688-118638839	ENSG00000230202	ENST00000443998	LNCaP_CRYM	LNCaP_Empty	OK	0.138854	0.308697	1.15262	0.723675	0.2922	0.545856	no	10693	22284	13499	46476
XLOC_040126	RN7SL664P	chr3:48136292-48136595	ENSG00000265078	ENST00000584239	LNCaP_CRYM	LNCaP_Empty	OK	0.937645	0.308692	-1.60287	-1.04324	0.2416	0.488881	no	7970	13963	12254	34187
XLOC_037200	RP4-633O19__A,1	chr22:36784670-36792562	ENSG00000223695	ENST00000424761	LNCaP_CRYM	LNCaP_Empty	OK	0.347171	0.308688	-0.169497	-0.162239	0.8375	0.922878	no	32765	31028	24497	88290
XLOC_061983	RAB33A	chrX:129305622-129318844	ENSG00000134594	ENST00000257017	LNCaP_CRYM	LNCaP_Empty	OK	0.350175	0.308639	-0.182157	-0.408602	0.57425	0.78317	no	32198	30617	18938	81753
XLOC_025513	PHOSPHO1	chr17:47300723-47308128	ENSG00000173868	ENST00000310544,ENST00000413580,ENST00000503902,ENST00000511066,ENST00000514112,ENST00000574638	LNCaP_CRYM	LNCaP_Empty	OK	0.210995	0.308296	0.547107	0.39722	0.31535	0.570594	no	19518	25841	13951	59310
XLOC_001408	SLC16A4	chr1:110905469-110974982	ENSG00000168679	ENST00000369779	LNCaP_CRYM	LNCaP_Empty	OK	0.379312	0.308247	-0.2993	-0.0888997	0.866	0.934613	no	27188	27649	25130	79967
XLOC_055256	IQUB	chr7:123092325-123175131	ENSG00000164675	ENST00000324698,ENST00000434450,ENST00000466202,ENST00000469057,ENST00000483567,ENST00000484508,ENST00000488987	LNCaP_CRYM	LNCaP_Empty	OK	0.694488	0.308123	-1.17244	-1.52283	0.0051	0.0315009	yes	10532	16773	4032	31337
XLOC_001256	ABCA4	chr1:94458392-94586688	ENSG00000198691	ENST00000370225	LNCaP_CRYM	LNCaP_Empty	OK	0.622061	0.308085	-1.01373	-3.11884	0.00025	0.00257656	yes	12088	18157	2412	32657
XLOC_030603	CCDC85A,RP11-481J13,1,RP11-482H16,1	chr2:56179292-56613308	ENSG00000055813,ENSG00000272180,ENSG00000271894	ENST00000407595,ENST00000606639,ENST00000607540	LNCaP_CRYM	LNCaP_Empty	OK	0.471215	0.307919	-0.613833	-1.11817	0.09235	0.272182	no	18085	22542	8250	48877
XLOC_057209	RP11-181B11,1	chr8:28203101-28347835	ENSG00000254370	ENST00000522589	LNCaP_CRYM	LNCaP_Empty	OK	0.432812	0.307666	-0.492375	-0.118207	0.81895	0.914822	no	20865	24234	24074	69173
XLOC_001028	FOXD3	chr1:63786554-63790797	ENSG00000187140	ENST00000371116	LNCaP_CRYM	LNCaP_Empty	OK	0.479265	0.307649	-0.639538	-1.21419	0.07445	0.234333	no	17570	22211	7663	47444
XLOC_058260	RP11-39K24,13	chr9:4984712-5129895	ENSG00000237711	ENST00000455103	LNCaP_CRYM	LNCaP_Empty	OK	0.337194	0.307488	-0.13305	-0.0625436	0.9137	0.955611	no	34558	32433	26197	93188
XLOC_019272	RP11-382A20,4	chr15:83776158-84108197	ENSG00000259986	ENST00000561498,ENST00000565495,ENST00000568634	LNCaP_CRYM	LNCaP_Empty	OK	0.172881	0.307472	0.830675	0.185478	0.55845	0.772985	no	14472	23774	18628	56874
XLOC_007478	CAP1P2	chr10:44100290-44101699	ENSG00000232004	ENST00000417455	LNCaP_CRYM	LNCaP_Empty	OK	0.31078	0.307464	-0.015476	-0.0305633	0.95175	0.971935	no	40686	39918	27044	107648
XLOC_014004	MIP	chr12:56843285-56882198	ENSG00000135517	ENST00000257979,ENST00000555551	LNCaP_CRYM	LNCaP_Empty	OK	0.246471	0.307351	0.318472	0.161628	0.83695	0.922682	no	26436	28591	24485	79512
XLOC_006685	PDE6C	chr10:95372344-95425767	ENSG00000095464	ENST00000371447,ENST00000475427	LNCaP_CRYM	LNCaP_Empty	OK	0.167627	0.307257	0.874192	0.616388	0.40105	0.648458	no	13841	23549	15571	52961
XLOC_055023	AC073063,10	chr7:98923520-99063954	ENSG00000228335	ENST00000434352	LNCaP_CRYM	LNCaP_Empty	OK	0.311046	0.307201	-0.017943	-0.00166183	0.94585	0.969507	no	40537	39680	26925	107142
XLOC_007975	MYOF	chr10:95066185-95242127	ENSG00000138119	ENST00000358334,ENST00000359263,ENST00000371488,ENST00000371489,ENST00000371501,ENST00000371502,ENST00000463743,ENST00000474161,ENST00000475358,ENST00000485212,ENST00000488645	LNCaP_CRYM	LNCaP_Empty	OK	0.417517	0.307169	-0.442805	-0.493458	0.2488	0.497223	no	22249	25043	12474	59766
XLOC_029184	CIB3	chr19:16272178-16284336	ENSG00000141977	ENST00000269878,ENST00000379859,ENST00000541493,ENST00000597251	LNCaP_CRYM	LNCaP_Empty	OK	0.12852	0.307124	1.25683	0.556857	0.2315	0.478673	no	9875	21948	11989	43812
XLOC_010251	PRKCDBP	chr11:6340175-6341877	ENSG00000170955	ENST00000303927,ENST00000524852,ENST00000530979,ENST00000532354	LNCaP_CRYM	LNCaP_Empty	OK	0.349565	0.307037	-0.187148	-0.209973	0.73635	0.877398	no	31989	30499	22207	84695
XLOC_028622	AC006116,12	chr19:56732680-56904914	ENSG00000267192	ENST00000589671	LNCaP_CRYM	LNCaP_Empty	OK	0.306181	0.306975	0.00373202	0.000817486	0.887	0.943699	no	41331	41039	25584	107954
XLOC_030455	AL133245,2	chr2:32546706-32548071	ENSG00000272754	ENST00000608925	LNCaP_CRYM	LNCaP_Empty	OK	0.220427	0.306789	0.476949	0.785978	0.25735	0.50696	no	21264	26535	12730	60529
XLOC_047530	HIST1H4K	chr6:27796538-27799736	ENSG00000197914	ENST00000357549	LNCaP_CRYM	LNCaP_Empty	OK	0.773082	0.306715	-1.33372	-3.48079	5e-05	0.000607934	yes	9364	15630	1	24995
XLOC_049234	XXbac-BPG248L24,10	chr6:31275591-31276326	ENSG00000229836	ENST00000421191	LNCaP_CRYM	LNCaP_Empty	OK	0.960827	0.306577	-1.64803	-1.38651	0.13965	0.355366	no	7784	13740	9606	31130
XLOC_039155	TMEM108	chr3:132757233-133116636	ENSG00000144868	ENST00000321871,ENST00000393130,ENST00000508711,ENST00000510183,ENST00000511388,ENST00000511555,ENST00000512137,ENST00000512662,ENST00000514529,ENST00000514894,ENST00000515826	LNCaP_CRYM	LNCaP_Empty	OK	0.346798	0.306346	-0.178932	-0.158613	0.73985	0.879031	no	32324	30764	22280	85368
XLOC_024475	AC144831,1	chr17:81061204-81063860	ENSG00000261888	ENST00000573312	LNCaP_CRYM	LNCaP_Empty	OK	0.204806	0.306296	0.580669	1.6007	0.02695	0.112736	no	18767	25566	5754	50087
XLOC_000207	RN7SL614P	chr1:10516578-10690815	ENSG00000243267	ENST00000461850	LNCaP_CRYM	LNCaP_Empty	OK	0.385748	0.30623	-0.333042	-0.045031	0.83495	0.921738	no	25922	27004	24440	77366
XLOC_054731	RP5-1132H15,1	chr7:65540784-65629998	ENSG00000234185	ENST00000435524	LNCaP_CRYM	LNCaP_Empty	OK	0.0896232	0.306208	1.77256	0.208514	0.5032	0.735227	no	7269	20681	17504	45454
XLOC_004753	C1orf189	chr1:154171847-154178809	ENSG00000163263	ENST00000368525	LNCaP_CRYM	LNCaP_Empty	OK	1.18495	0.306183	-1.95237	-1.45785	0.20895	0.454555	no	6748	12188	11434	30370
XLOC_062991	TCEAL3-AS1	chrX:102862378-102885881	ENSG00000224031	ENST00000424887	LNCaP_CRYM	LNCaP_Empty	OK	0.381459	0.306123	-0.317416	-0.0694948	0.82595	0.918222	no	26470	27320	24239	78029
XLOC_024147	C17orf72	chr17:62073430-62097994	ENSG00000224383	ENST00000225760,ENST00000412177,ENST00000425164,ENST00000577953,ENST00000579184,ENST00000579222,ENST00000580752,ENST00000582530,ENST00000582540,ENST00000583891	LNCaP_CRYM	LNCaP_Empty	OK	0.548063	0.306116	-0.840263	-0.900942	0.0685	0.220988	no	14335	19911	7450	41696
XLOC_026153	RP11-883A18,3	chr18:10594586-10604795	ENSG00000265728	ENST00000579385	LNCaP_CRYM	LNCaP_Empty	OK	0.456792	0.3061	-0.577534	-0.870449	0.235	0.482027	no	18833	23067	12070	53970
XLOC_014981	RP11-290D2,3	chr13:45911007-45965872	ENSG00000228886	ENST00000420693	LNCaP_CRYM	LNCaP_Empty	OK	0.691532	0.306095	-1.17582	-0.0420296	0.64385	0.826044	no	10498	16786	20295	47579
XLOC_031400	ACMSD	chr2:135493033-135716912	ENSG00000153086	ENST00000283054,ENST00000356140,ENST00000392928,ENST00000485893,ENST00000498093	LNCaP_CRYM	LNCaP_Empty	OK	0.360888	0.305902	-0.238484	-0.12572	0.7941	0.903217	no	29697	29177	23491	82365
XLOC_056361	RPSAP47	chr8:81471104-81471992	ENSG00000188856	ENST00000479228	LNCaP_CRYM	LNCaP_Empty	OK	0.19842	0.305894	0.624473	0.791617	0.28175	0.533956	no	17851	25201	13278	56330
XLOC_035003	AL354993,1,TSHZ2	chr20:51588945-52120853	ENSG00000182463,ENSG00000227164	ENST00000329613,ENST00000371497,ENST00000439873,ENST00000603338,ENST00000605656	LNCaP_CRYM	LNCaP_Empty	OK	0.458906	0.305837	-0.585434	-0.739512	0.28155	0.533708	no	18650	22958	13274	54882
XLOC_030014	TTYH1	chr19:54926392-54948080	ENSG00000167614	ENST00000489425	LNCaP_CRYM	LNCaP_Empty	OK	0.540537	0.305745	-0.822064	-1.75187	0.01625	0.0774582	no	14583	20116	5121	39820
XLOC_055397	RP11-365F18,1	chr7:138912282-138912574	ENSG00000228360	ENST00000451614	LNCaP_CRYM	LNCaP_Empty	OK	0.0914422	0.305585	1.74064	0.638576	0.34585	0.600495	no	7392	20762	14536	42690
XLOC_040528	RP11-615J4,3	chr3:111011565-111384597	ENSG00000239311	ENST00000497896	LNCaP_CRYM	LNCaP_Empty	OK	0.236967	0.30546	0.366298	0.201158	0.73415	0.876212	no	24758	27857	22156	74771
XLOC_058593	BMS1P14	chr9:42808659-42812274	ENSG00000230455	ENST00000416720	LNCaP_CRYM	LNCaP_Empty	OK	0.203918	0.305457	0.582985	0.610205	0.44435	0.688653	no	18703	25562	16402	60667
XLOC_025430	RPRML	chr17:45000482-45177689	ENSG00000179673	ENST00000322329	LNCaP_CRYM	LNCaP_Empty	OK	0.139717	0.305247	1.12747	0.399657	0.67365	0.842883	no	10888	22459	20903	54250
XLOC_060636	COL5A1	chr9:137533619-137736686	ENSG00000130635	ENST00000371817	LNCaP_CRYM	LNCaP_Empty	OK	0.17301	0.305156	0.818695	2.90649	0.0002	0.0021272	yes	14628	23887	2327	40842
XLOC_027532	ICAM1	chr19:10362576-10399695	ENSG00000090339	ENST00000264832,ENST00000423829,ENST00000585443,ENST00000588645,ENST00000592686	LNCaP_CRYM	LNCaP_Empty	OK	0.266419	0.305105	0.195604	0.0598753	0.872	0.937417	no	31615	30995	25254	87864
XLOC_024300	GALR2	chr17:74035183-74117657	ENSG00000182687	ENST00000329003	LNCaP_CRYM	LNCaP_Empty	OK	0.269627	0.305081	0.178226	0.0385922	0.9231	0.959817	no	32360	31477	26421	90258
XLOC_029469	KRTDAP	chr19:35978225-35986460	ENSG00000188508	ENST00000338897,ENST00000479340,ENST00000484218	LNCaP_CRYM	LNCaP_Empty	OK	0.445161	0.305061	-0.545227	-0.477921	0.4315	0.67715	no	19560	23526	16156	59242
XLOC_000509	GPR3	chr1:27719147-27722318	ENSG00000181773	ENST00000374024	LNCaP_CRYM	LNCaP_Empty	OK	0.153836	0.304954	0.987199	1.9707	0.0096	0.0508934	no	12390	23052	4539	39981
XLOC_056894	RP11-43A14,1	chr8:564745-1212580	ENSG00000254207	ENST00000520760	LNCaP_CRYM	LNCaP_Empty	OK	0.388728	0.304904	-0.350405	-0.0825569	0.7907	0.901608	no	25317	26681	23420	75418
XLOC_027799	AC078899,3	chr19:20188802-20432114	ENSG00000269274	ENST00000593952	LNCaP_CRYM	LNCaP_Empty	OK	0.291502	0.304871	0.0646935	0.067364	0.93485	0.964922	no	38032	36310	26681	101023
XLOC_061586	RP13-216E22,4	chrX:73164158-73513409	ENSG00000228906	ENST00000444482	LNCaP_CRYM	LNCaP_Empty	OK	0.302094	0.304775	0.0127486	0.00245302	0.9206	0.958662	no	40853	40193	26366	107412
XLOC_021909	LA16c-321D4,2	chr16:2961880-3004277	ENSG00000262482	ENST00000573260	LNCaP_CRYM	LNCaP_Empty	OK	0.558781	0.304678	-0.875	-0.256901	0.7195	0.868728	no	13828	19562	21839	55229
XLOC_011629	RP11-716H6,1	chr11:122026129-122293579	ENSG00000255015	ENST00000527100	LNCaP_CRYM	LNCaP_Empty	OK	0.596082	0.304432	-0.969392	-0.838273	0.27515	0.526429	no	12593	18648	13143	44384
XLOC_037021	VPREB3	chr22:24094243-24097533	ENSG00000128218	ENST00000398465	LNCaP_CRYM	LNCaP_Empty	OK	0.338253	0.304367	-0.15229	-0.22079	0.7493	0.883501	no	33633	31714	22495	87842
XLOC_010551	RP11-58K22,5	chr11:44585976-44641913	ENSG00000254693	ENST00000533814	LNCaP_CRYM	LNCaP_Empty	OK	0.71234	0.304343	-1.22687	-1.39426	0.05235	0.184013	no	10113	16415	6872	33400
XLOC_057093	MSR1	chr8:15965386-16424999	ENSG00000038945	ENST00000262101,ENST00000350896,ENST00000355282,ENST00000381998,ENST00000445506,ENST00000517522,ENST00000518026,ENST00000518343,ENST00000518960,ENST00000519060,ENST00000520846,ENST00000521876,ENST00000522130,ENST00000522672,ENST00000536385	LNCaP_CRYM	LNCaP_Empty	OK	0.381567	0.30431	-0.326397	-0.20659	0.46895	0.709299	no	26167	27176	16853	70196
XLOC_053832	RP11-365F18,5	chr7:138912966-138913351	ENSG00000271404	ENST00000604387	LNCaP_CRYM	LNCaP_Empty	NOTEST	0	0.304246	Inf	0	1	1	no	1	18366	27787	46154
XLOC_016700	RP11-804M7,1	chr14:64201414-64202641	ENSG00000258778	ENST00000557650	LNCaP_CRYM	LNCaP_Empty	OK	0.267641	0.304135	0.18441	0.288356	0.68565	0.849944	no	32111	31350	21151	84612
XLOC_030608	RP11-334G22,1	chr2:58134785-58468821	ENSG00000273063	ENST00000608934	LNCaP_CRYM	LNCaP_Empty	OK	0.450492	0.303947	-0.567684	-0.166468	0.68055	0.847006	no	19031	23253	21055	63339
XLOC_004312	C1orf194	chr1:109648572-109749401	ENSG00000179902	ENST00000369942,ENST00000369945,ENST00000369948,ENST00000369949,ENST00000460065,ENST00000462402	LNCaP_CRYM	LNCaP_Empty	OK	0.489288	0.303933	-0.686932	-0.460723	0.3309	0.586525	no	16694	21681	14259	52634
XLOC_012610	RP11-1143G9,2	chr12:69678176-69679265	ENSG00000257818	ENST00000548895	LNCaP_CRYM	LNCaP_Empty	OK	0.294015	0.303834	0.0473924	0.0632012	0.93725	0.96584	no	38953	37458	26737	103148
XLOC_026820	RP11-805F19,1	chr18:15159722-15164466	ENSG00000264880	ENST00000581690	LNCaP_CRYM	LNCaP_Empty	OK	0.686426	0.303811	-1.17593	-0.934394	0.23305	0.480127	no	10496	16838	12025	39359
XLOC_053005	RNU2-29P	chr7:53723201-53879624	ENSG00000222355	ENST00000410423	LNCaP_CRYM	LNCaP_Empty	OK	1.4781	0.303741	-2.28284	-2.03281	0.43055	0.676188	no	6055	10790	16139	32984
XLOC_036358	AP000962,2	chr21:17442841-17999716	ENSG00000269950	ENST00000602654	LNCaP_CRYM	LNCaP_Empty	OK	0.353336	0.303741	-0.218198	-0.092016	0.89485	0.947119	no	30570	29708	25763	86041
XLOC_044089	RP11-290F5,2	chr4:185261896-185275130	ENSG00000180712	ENST00000317596,ENST00000511465	LNCaP_CRYM	LNCaP_Empty	OK	0.330808	0.303504	-0.124278	-0.190004	0.76165	0.889228	no	35000	32831	22779	90610
XLOC_036694	TSPEAR	chr21:45917774-46131495	ENSG00000175894	ENST00000323084,ENST00000397916	LNCaP_CRYM	LNCaP_Empty	OK	0.526275	0.303449	-0.794363	-1.65583	0.0242	0.103737	no	15000	20495	5623	41118
XLOC_007769	FAM149B1	chr10:74870216-75118617	ENSG00000138286	ENST00000242505	LNCaP_CRYM	LNCaP_Empty	OK	0.416316	0.303332	-0.456784	-0.182251	0.59755	0.798116	no	21853	24898	19370	66121
XLOC_018209	PLD4	chr14:105391152-105399574	ENSG00000166428	ENST00000540372	LNCaP_CRYM	LNCaP_Empty	OK	0.723327	0.303141	-1.25466	-1.36588	0.08165	0.249725	no	9892	16237	7890	34019
XLOC_008891	PRDM11	chr11:45115563-45256843	ENSG00000019485	ENST00000263765,ENST00000424263,ENST00000526442,ENST00000528980,ENST00000530656,ENST00000534751	LNCaP_CRYM	LNCaP_Empty	OK	0.547395	0.303087	-0.852851	-1.4996	0.015	0.0727264	no	14139	19848	5025	39012
XLOC_063826	CYCSP46	chrY:17053426-17054595	ENSG00000227949	ENST00000423569	LNCaP_CRYM	LNCaP_Empty	NOTEST	0	0.303075	Inf	0	1	1	no	1	18385	27787	46173
XLOC_021739	RP11-104N10,1	chr16:89557324-89624176	ENSG00000261118	ENST00000565623	LNCaP_CRYM	LNCaP_Empty	OK	0.682117	0.303055	-1.17044	-0.6141	0.24315	0.490687	no	10549	16911	12302	39762
XLOC_041300	RN7SL773P	chr3:195647714-195648000	ENSG00000266730	ENST00000584533	LNCaP_CRYM	LNCaP_Empty	OK	0.49095	0.30288	-0.696828	-0.353418	0.59665	0.797549	no	16518	21591	19356	57465
XLOC_000608	FKSG48	chr1:33439267-33439642	ENSG00000267885	ENST00000594612	LNCaP_CRYM	LNCaP_Empty	NOTEST	0.140708	0.302872	1.106	0	1	1	no	11096	22591	27787	61474
XLOC_057106	FGL1	chr8:17721888-17767874	ENSG00000104760	ENST00000381840,ENST00000381841,ENST00000398054,ENST00000398056,ENST00000427924,ENST00000518650,ENST00000518769,ENST00000519055,ENST00000522444,ENST00000522636,ENST00000523097	LNCaP_CRYM	LNCaP_Empty	OK	0.394182	0.302746	-0.380755	-0.320967	0.4313	0.676937	no	24249	26222	16154	66625
XLOC_020458	FES	chr15:91426924-91439376	ENSG00000182511	ENST00000328850	LNCaP_CRYM	LNCaP_Empty	OK	0.797767	0.302688	-1.39813	-1.23316	0.0895	0.266275	no	9018	15286	8172	32476
XLOC_029530	ZNF540	chr19:37988062-38210691	ENSG00000171817	ENST00000592533	LNCaP_CRYM	LNCaP_Empty	OK	1.1156	0.302681	-1.88196	-0.38242	0.5168	0.74475	no	6932	12580	17768	37280
XLOC_049381	MDGA1	chr6:37600283-37667082	ENSG00000112139	ENST00000297153,ENST00000373401,ENST00000418178,ENST00000434837,ENST00000478143,ENST00000502298,ENST00000503419,ENST00000505425,ENST00000508399,ENST00000510077,ENST00000515437	LNCaP_CRYM	LNCaP_Empty	OK	1.6313	0.30267	-2.43021	-1.5755	0.0001	0.00114582	yes	5821	10248	2104	18173
XLOC_058531	PAICSP1	chr9:37485931-38069210	ENSG00000226055	ENST00000425324	LNCaP_CRYM	LNCaP_Empty	OK	0.320792	0.302659	-0.0839424	-0.0171046	0.96415	0.978175	no	37026	34992	27282	99300
XLOC_020457	FES	chr15:91426924-91439376	ENSG00000182511	ENST00000328850	LNCaP_CRYM	LNCaP_Empty	OK	0.470464	0.302541	-0.63695	-1.04832	0.13185	0.342623	no	17614	22368	9376	49358
XLOC_017894	PGF	chr14:75408536-75422487	ENSG00000119630	ENST00000238607,ENST00000405431,ENST00000553716,ENST00000555234,ENST00000555253,ENST00000555567,ENST00000556939,ENST00000557748	LNCaP_CRYM	LNCaP_Empty	OK	0.297241	0.302403	0.024836	0.0381766	0.9365	0.965569	no	40172	39129	26719	106020
XLOC_046635	CTD-2158P22,1	chr5:118788137-118972894	ENSG00000213663	ENST00000487382	LNCaP_CRYM	LNCaP_Empty	OK	0.0739859	0.302351	2.0309	0.189686	0.4269	0.672827	no	6570	20315	16063	42948
XLOC_001167	RP11-82H13,2	chr1:84710016-84710260	ENSG00000226970	ENST00000441775	LNCaP_CRYM	LNCaP_Empty	OK	0.959716	0.30234	-1.66644	-1.8682	0.44995	0.693481	no	7701	13710	16514	37925
XLOC_046471	CTC-303L1,2	chr5:93488670-94620279	ENSG00000270133	ENST00000514061	LNCaP_CRYM	LNCaP_Empty	OK	0.567685	0.30224	-0.909396	-0.338707	0.58055	0.787196	no	13376	19262	19048	51686
XLOC_009419	AP000593,7	chr11:72002582-72145692	ENSG00000255843	ENST00000546065	LNCaP_CRYM	LNCaP_Empty	OK	0.347851	0.30207	-0.203587	-0.0767844	0.63845	0.823096	no	31230	30116	20184	81530
XLOC_032277	AC104809,3	chr2:241858201-241932728	ENSG00000226321	ENST00000420530,ENST00000427156,ENST00000430980,ENST00000440780,ENST00000442811,ENST00000477311,ENST00000480779,ENST00000545144	LNCaP_CRYM	LNCaP_Empty	OK	0.261487	0.301926	0.207457	0.18961	0.69335	0.854383	no	31068	30767	21304	83139
XLOC_040586	RN7SL582P	chr3:115521234-117716439	ENSG00000241156	ENST00000491078	LNCaP_CRYM	LNCaP_Empty	OK	0.297048	0.301821	0.023	0.0109003	0.80635	0.908911	no	40283	39276	23786	103345
XLOC_043805	RP11-362F19,1	chr4:142240603-142253772	ENSG00000248810	ENST00000506645,ENST00000509161,ENST00000511213	LNCaP_CRYM	LNCaP_Empty	OK	0.215222	0.301811	0.48782	0.51123	0.37895	0.627802	no	21006	26518	15157	62681
XLOC_055236	TSPAN12	chr7:120427375-120498456	ENSG00000106025	ENST00000222747,ENST00000415871,ENST00000424710,ENST00000430985,ENST00000433758,ENST00000441017,ENST00000450414	LNCaP_CRYM	LNCaP_Empty	OK	0.495638	0.301783	-0.715775	-0.792638	0.06995	0.224399	no	16215	21416	7498	45129
XLOC_046936	GPX3	chr5:150400123-150408954	ENSG00000211445	ENST00000388825	LNCaP_CRYM	LNCaP_Empty	OK	0.401867	0.301709	-0.413562	-0.298486	0.67835	0.845703	no	23118	25649	21010	69777
XLOC_009140	TMEM216	chr11:61159158-61166335	ENSG00000187049	ENST00000334888,ENST00000398979,ENST00000515837,ENST00000541473,ENST00000544795	LNCaP_CRYM	LNCaP_Empty	OK	0.411492	0.30168	-0.447847	-0.503466	0.32055	0.575973	no	22120	25077	14056	61253
XLOC_032284	AC005237,2	chr2:242045513-242123067	ENSG00000235861	ENST00000434368	LNCaP_CRYM	LNCaP_Empty	OK	0.330022	0.301595	-0.129949	-0.00956204	0.7129	0.865155	no	34719	32640	21703	89062
XLOC_031847	AC011997,1	chr2:198557829-198651486	ENSG00000222017	ENST00000409845	LNCaP_CRYM	LNCaP_Empty	OK	0.245555	0.3015	0.296113	0.14157	0.85225	0.928817	no	27334	29089	24816	81239
XLOC_055664	CTD-2541M15,4	chr8:6261071-6565730	ENSG00000271927	ENST00000607697	LNCaP_CRYM	LNCaP_Empty	OK	0.348709	0.30142	-0.210246	-0.157456	0.8267	0.918547	no	30941	29950	24257	85148
XLOC_027259	AC092192,1	chr19:176906-177913	ENSG00000267290	ENST00000588418	LNCaP_CRYM	LNCaP_Empty	OK	0.466116	0.30132	-0.629393	-0.865472	0.21325	0.459956	no	17751	22483	11508	51742
XLOC_031192	AC079753,4	chr2:113610904-113611699	ENSG00000180152	ENST00000312918	LNCaP_CRYM	LNCaP_Empty	OK	0.247702	0.301149	0.281868	0.277522	0.7266	0.872447	no	27920	29323	21987	79230
XLOC_023995	ABCC3	chr17:48712137-48769613	ENSG00000108846	ENST00000285238,ENST00000427699,ENST00000502426,ENST00000503304,ENST00000503337,ENST00000504586,ENST00000505699,ENST00000506464,ENST00000508929,ENST00000510633,ENST00000510891,ENST00000513511,ENST00000513589,ENST00000513745,ENST00000515070,ENST00000515585,ENST00000515707,ENST00000571855	LNCaP_CRYM	LNCaP_Empty	OK	0.157468	0.301126	0.935309	0.518194	0.0526	0.184687	no	13047	23367	6881	43295
XLOC_029913	NIFKP6	chr19:51897741-51906904	ENSG00000268144	ENST00000598115	LNCaP_CRYM	LNCaP_Empty	OK	0.261975	0.301103	0.20083	0.171432	0.81935	0.915004	no	31352	30936	24088	86376
XLOC_045288	PCDHB3	chr5:140479828-140483406	ENSG00000113205	ENST00000231130	LNCaP_CRYM	LNCaP_Empty	OK	0.343587	0.30101	-0.190865	-0.550272	0.4198	0.666157	no	31827	30490	15921	78238
XLOC_026132	RP11-674N23,4	chr18:8695853-8832776	ENSG00000272788	ENST00000609424	LNCaP_CRYM	LNCaP_Empty	OK	0.180025	0.301009	0.741613	0.43705	0.45375	0.696904	no	15773	24458	16573	56804
XLOC_060888	MIR4273	chrUn_gl000222:11912-34846	ENSG00000266831	ENST00000580641	LNCaP_CRYM	LNCaP_Empty	OK	0.147922	0.30093	1.02459	0.750603	0.35155	0.605508	no	11957	22961	14635	49553
XLOC_040806	RP11-79L9,2	chr3:138362715-138363536	ENSG00000174715	ENST00000491837	LNCaP_CRYM	LNCaP_Empty	OK	0.184543	0.300922	0.70543	0.476	0.4999	0.732518	no	16381	24696	17454	58531
XLOC_059804	RP11-220I1,5	chr9:37078809-37079773	ENSG00000260100	ENST00000569583	LNCaP_CRYM	LNCaP_Empty	OK	0.529782	0.30086	-0.816309	-1.20935	0.08555	0.258052	no	14665	20294	8019	42978
XLOC_029317	ZNF676	chr19:22361892-22379753	ENSG00000196109	ENST00000397121	LNCaP_CRYM	LNCaP_Empty	OK	0.349013	0.300815	-0.214405	-0.576854	0.42055	0.666928	no	30751	29845	15941	76537
XLOC_004566	RP11-495P10,3	chr1:147801123-147830079	ENSG00000224481	ENST00000452996	LNCaP_CRYM	LNCaP_Empty	OK	1.20125	0.300786	-1.99773	-7.17741	5e-05	0.000607934	yes	6646	12075	1	18722
XLOC_019833	AC090519,1	chr15:44580898-44719342	ENSG00000196274	ENST00000360440	LNCaP_CRYM	LNCaP_Empty	NOTEST	0.348203	0.300765	-0.211294	0	1	1	no	30893	29932	27787	88612
XLOC_049060	HIST1H1PS1	chr6:26191791-26199521	ENSG00000216331	ENST00000404269	LNCaP_CRYM	LNCaP_Empty	OK	1.52479	0.300741	-2.34202	-8.52907	5e-05	0.000607934	yes	5972	10604	1	16577
XLOC_027682	UCA1	chr19:15937850-15947918	ENSG00000214049	ENST00000397381,ENST00000589333,ENST00000600160	LNCaP_CRYM	LNCaP_Empty	OK	0.207508	0.300663	0.534983	0.385835	0.41905	0.66546	no	19829	26093	15908	61830
XLOC_002181	RP11-195C7,1	chr1:176176783-176198466	ENSG00000236021	ENST00000456125	LNCaP_CRYM	LNCaP_Empty	OK	0.305714	0.300569	-0.024485	-0.0229424	0.91385	0.955666	no	40196	39136	26201	105533
XLOC_050061	VNN2	chr6:133065008-133084598	ENSG00000112303	ENST00000326499,ENST00000392389,ENST00000418593,ENST00000422400,ENST00000524919,ENST00000525270,ENST00000525289,ENST00000525674,ENST00000526157,ENST00000526192,ENST00000528801,ENST00000530536,ENST00000531279,ENST00000532012,ENST00000532053,ENST00000533835	LNCaP_CRYM	LNCaP_Empty	OK	0.120734	0.30043	1.3152	0.564724	0.002	0.0147658	yes	9464	21908	3402	34774
XLOC_022680	RP11-96D1,5	chr16:68021296-68272005	ENSG00000260891	ENST00000569088	LNCaP_CRYM	LNCaP_Empty	OK	0.564298	0.300316	-0.909975	-0.0979711	0.67415	0.843135	no	13368	19304	20917	53589
XLOC_012494	INHBC	chr12:57828542-57844611	ENSG00000175189	ENST00000309668	LNCaP_CRYM	LNCaP_Empty	OK	0.238303	0.300309	0.33365	0.803126	0.26165	0.511579	no	25907	28472	12836	67215
XLOC_047475	LARP1P1	chr6:26158272-26172465	ENSG00000217159	ENST00000407692	LNCaP_CRYM	LNCaP_Empty	OK	0.851029	0.300211	-1.50323	-0.577479	0.3989	0.646298	no	8462	14684	15527	38673
XLOC_016688	CTD-2302E22,4	chr14:64010286-64011382	ENSG00000261242	ENST00000561909	LNCaP_CRYM	LNCaP_Empty	OK	0.532347	0.300183	-0.826523	-1.47286	0.04665	0.168954	no	14521	20196	6658	41375
XLOC_038203	RFTN1	chr3:16306688-16555533	ENSG00000131378	ENST00000334133	LNCaP_CRYM	LNCaP_Empty	OK	0.472804	0.300118	-0.655713	-0.921895	0.194	0.435291	no	17253	22159	11076	50488
XLOC_020168	RP11-106M3,1	chr15:72671555-72672051	ENSG00000243007	ENST00000477007	LNCaP_CRYM	LNCaP_Empty	OK	0.362252	0.300025	-0.271913	-0.250238	0.72395	0.871187	no	28303	28443	21932	78678
XLOC_003097	RP3-395M20,8	chr1:2481358-2496821	ENSG00000238164	ENST00000416860,ENST00000432521,ENST00000443892,ENST00000448624,ENST00000449660,ENST00000452793	LNCaP_CRYM	LNCaP_Empty	OK	0.447773	0.299958	-0.578007	-0.635547	0.2911	0.544586	no	18820	23194	13479	55493
XLOC_012290	RP11-70F11,8	chr12:50305735-50324103	ENSG00000257771	ENST00000546821,ENST00000547443,ENST00000547954,ENST00000549734,ENST00000551539	LNCaP_CRYM	LNCaP_Empty	OK	0.529747	0.299894	-0.820849	-0.891636	0.13685	0.350795	no	14594	20264	9528	44386
XLOC_046366	DBIP2	chr5:79899201-79899463	ENSG00000251366	ENST00000419076	LNCaP_CRYM	LNCaP_Empty	NOTEST	0	0.299743	Inf	0	1	1	no	1	18452	27787	46240
XLOC_019166	RP11-24M17,3	chr15:76016317-76055662	ENSG00000260815	ENST00000567565	LNCaP_CRYM	LNCaP_Empty	OK	0.314622	0.299697	-0.0701167	-0.0492678	0.9134	0.955444	no	37754	35855	26191	99800
XLOC_022547	RP11-461O7,1	chr16:56126898-56225006	ENSG00000246379	ENST00000501259,ENST00000565155,ENST00000567929,ENST00000569025	LNCaP_CRYM	LNCaP_Empty	OK	0.332847	0.299667	-0.151497	-0.147966	0.80565	0.908549	no	33679	31841	23770	89290
XLOC_005131	ZNF648	chr1:182023704-182030847	ENSG00000179930	ENST00000339948	LNCaP_CRYM	LNCaP_Empty	OK	0.599008	0.299646	-0.999319	-3.7181	5e-05	0.000607934	yes	12253	18468	1	30722
XLOC_059561	RP11-109M17,1	chr9:11011037-11013542	ENSG00000234146	ENST00000434743	LNCaP_CRYM	LNCaP_Empty	OK	0.678208	0.299576	-1.17881	-0.648287	0.24385	0.49153	no	10474	16921	12320	39715
XLOC_003658	HSPE1P8	chr1:39546987-39952849	ENSG00000217897	ENST00000406997	LNCaP_CRYM	LNCaP_Empty	OK	0.097598	0.299505	1.61766	0.153907	0.5216	0.748182	no	7901	21162	17847	46910
XLOC_013617	TSPAN11	chr12:31079361-31149534	ENSG00000110900	ENST00000546076	LNCaP_CRYM	LNCaP_Empty	OK	0.388939	0.299453	-0.377216	-0.998066	0.15265	0.375913	no	24362	26322	9953	60637
XLOC_020351	CSPG4P11	chr15:84855503-84866950	ENSG00000259726	ENST00000560634	LNCaP_CRYM	LNCaP_Empty	OK	0.129851	0.299269	1.20459	1.32245	0.0878	0.262788	no	10271	22302	8105	40678
XLOC_053479	RP11-44M6,1	chr7:100107339-100117549	ENSG00000225807	ENST00000392471	LNCaP_CRYM	LNCaP_Empty	OK	0.477222	0.299262	-0.673252	-0.678257	0.3687	0.619903	no	16922	21973	14954	53849
XLOC_035742	NFATC2	chr20:50003493-50179370	ENSG00000101096	ENST00000371564,ENST00000396009,ENST00000414705,ENST00000496054,ENST00000609507,ENST00000609943,ENST00000610033	LNCaP_CRYM	LNCaP_Empty	OK	0.665668	0.299223	-1.15358	-3.35538	5e-05	0.000607934	yes	10688	17128	1	27817
XLOC_017870	NT5CP1	chr14:74034323-74042357	ENSG00000258524	ENST00000554092	LNCaP_CRYM	LNCaP_Empty	OK	0.226065	0.299157	0.404168	0.171476	0.8466	0.926387	no	23450	27490	24712	75652
XLOC_028284	C5AR1	chr19:47793279-47825323	ENSG00000197405	ENST00000355085,ENST00000594787,ENST00000595501	LNCaP_CRYM	LNCaP_Empty	OK	0.712746	0.299092	-1.2528	-1.18836	0.1251	0.33115	no	9909	16336	9177	35422
XLOC_021777	LA16c-OS12,2	chr16:235746-236293	ENSG00000268836	ENST00000595428	LNCaP_CRYM	LNCaP_Empty	OK	0.334446	0.299082	-0.161234	-0.190565	0.76515	0.890824	no	33210	31489	22847	87546
XLOC_041209	RP11-573D15,8	chr3:186435037-186478330	ENSG00000197099	ENST00000354642,ENST00000596329,ENST00000596632,ENST00000599314,ENST00000609652,ENST00000609726	LNCaP_CRYM	LNCaP_Empty	OK	0.23416	0.29902	0.35275	0.0985821	0.68095	0.847204	no	25236	28181	21064	74481
XLOC_050311	RP11-317M22,1	chr6:160584570-160584787	ENSG00000216516	ENST00000402250	LNCaP_CRYM	LNCaP_Empty	OK	1.31917	0.299014	-2.14135	-1.43057	0.30775	0.562741	no	6311	11466	13800	31577
XLOC_038732	ALG1L6P	chr3:75464220-75484261	ENSG00000238278	ENST00000515248	LNCaP_CRYM	LNCaP_Empty	OK	0.279215	0.298985	0.0986994	0.116678	0.86225	0.933013	no	36261	34568	25051	95880
XLOC_007124	ADARB2-AS1	chr10:1223315-1779670	ENSG00000205696	ENST00000421697	LNCaP_CRYM	LNCaP_Empty	OK	0.00857334	0.298921	5.12376	1.13632	0.24405	0.49178	no	4917	18680	12322	35919
XLOC_056112	ASNSP4	chr8:47609251-47610310	ENSG00000251470	ENST00000511103	LNCaP_CRYM	LNCaP_Empty	OK	0	0.298918	Inf	NA	0.0102	0.0534464	no	1	18483	4609	23093
XLOC_009222	AP003774,4	chr11:64216545-64219126	ENSG00000181908	ENST00000316124	LNCaP_CRYM	LNCaP_Empty	OK	1.04611	0.298629	-1.80861	-6.37514	5e-05	0.000607934	yes	7155	13020	1	20176
XLOC_035804	RP5-907D15,3	chr20:57090434-57194944	ENSG00000254620	ENST00000525424	LNCaP_CRYM	LNCaP_Empty	OK	0.152548	0.298623	0.969062	1.37818	0.0689	0.22194	no	12603	23274	7466	43343
XLOC_005438	C1orf227	chr1:213003482-213020991	ENSG00000185523	ENST00000332912	LNCaP_CRYM	LNCaP_Empty	OK	0.220095	0.29861	0.440133	0.27963	0.67	0.840847	no	22331	27084	20828	70243
XLOC_048295	AL591516,4	chr6:107473760-107780768	ENSG00000213167	ENST00000392674	LNCaP_CRYM	LNCaP_Empty	OK	0.149085	0.298518	1.00169	0.165927	0.59915	0.799164	no	12231	23134	19400	54765
XLOC_055161	LAMB4	chr7:107663992-107770801	ENSG00000091128	ENST00000205386,ENST00000388780,ENST00000388781,ENST00000414450,ENST00000418464,ENST00000422975,ENST00000471677,ENST00000475469,ENST00000475572,ENST00000483484	LNCaP_CRYM	LNCaP_Empty	OK	0.323856	0.298412	-0.118048	-0.16398	0.76165	0.889228	no	35317	33230	22779	91326
XLOC_021160	CTD-2522B17,6	chr16:33941655-33945316	ENSG00000260207	ENST00000566374	LNCaP_CRYM	LNCaP_Empty	OK	1.14113	0.29832	-1.93554	-2.64796	0.0011	0.00912143	yes	6791	12389	3068	22248
XLOC_021986	RP11-10K17,3	chr16:4932369-5147809	ENSG00000260882	ENST00000564330	LNCaP_CRYM	LNCaP_Empty	OK	0.35912	0.298262	-0.267888	-0.0666223	0.88625	0.943334	no	28476	28593	25571	82640
XLOC_056158	RP11-162D9,3	chr8:54090130-54164257	ENSG00000254687	ENST00000524425,ENST00000529837	LNCaP_CRYM	LNCaP_Empty	OK	0.139136	0.298254	1.10005	0.431958	0.41775	0.664324	no	11151	22698	15872	49721
XLOC_036938	IGLV1-40	chr22:22764097-22764614	ENSG00000211653	ENST00000390299	LNCaP_CRYM	LNCaP_Empty	OK	0.355736	0.298164	-0.2547	-0.232048	0.72285	0.870591	no	29017	28914	21913	79844
XLOC_053664	RP11-807H17,1	chr7:125071400-125106455	ENSG00000227869	ENST00000415896,ENST00000453278,ENST00000458437	LNCaP_CRYM	LNCaP_Empty	OK	0.0699951	0.29806	2.09028	0.917014	0.30025	0.554516	no	6431	20330	13645	40406
XLOC_004993	RP5-968D22,3	chr1:168433451-168464882	ENSG00000237658	ENST00000422253	LNCaP_CRYM	LNCaP_Empty	OK	0.185363	0.298045	0.685173	0.50239	0.44785	0.691736	no	16735	24922	16466	58123
XLOC_035206	GNRH2	chr20:3023672-3026494	ENSG00000125787	ENST00000359987	LNCaP_CRYM	LNCaP_Empty	OK	0.56364	0.29798	-0.919557	-1.79007	0.01465	0.0713801	no	13240	19254	4996	37490
XLOC_043203	SPINK2	chr4:57676025-57687908	ENSG00000128040	ENST00000248701,ENST00000504762,ENST00000506738,ENST00000509707	LNCaP_CRYM	LNCaP_Empty	OK	0.231825	0.297885	0.36172	0.187534	0.6927	0.854021	no	24926	28077	21291	74294
XLOC_042911	ALG1L14P	chr4:9168022-9171996	ENSG00000250268	ENST00000514230,ENST00000538518	LNCaP_CRYM	LNCaP_Empty	OK	0	0.297554	Inf	NA	0.0969	0.28147	no	1	18512	8379	26892
XLOC_043144	RP11-1281K21,1	chr4:49239115-49247436	ENSG00000237961	ENST00000428211,ENST00000506408	LNCaP_CRYM	LNCaP_Empty	OK	0.55506	0.29753	-0.899607	-0.788425	0.1626	0.389879	no	13479	19472	10260	43211
XLOC_047658	RPL3P2	chr6:31248093-31249296	ENSG00000227939	ENST00000413027	LNCaP_CRYM	LNCaP_Empty	OK	0.473936	0.297318	-0.672686	-1.35736	0.0569	0.195543	no	16932	22013	7048	45993
XLOC_008007	NPM1P25	chr10:97889471-98031344	ENSG00000229417	ENST00000429734	LNCaP_CRYM	LNCaP_Empty	OK	0.674166	0.29724	-1.18148	-0.548957	0.48905	0.724944	no	10451	16953	17224	44628
XLOC_034020	AC104600,1	chr2:196602426-196933536	ENSG00000203435	ENST00000447755	LNCaP_CRYM	LNCaP_Empty	OK	0.40539	0.297193	-0.447909	-0.939827	0.16785	0.39791	no	22118	25162	10420	57700
XLOC_059234	AL359091,2	chr9:131062366-131064212	ENSG00000268211	ENST00000601297	LNCaP_CRYM	LNCaP_Empty	OK	0.35463	0.297135	-0.255197	-0.640694	0.3643	0.616218	no	28996	28921	14869	72786
XLOC_014757	AL354808,2	chr13:20248763-20357142	ENSG00000269591	ENST00000601204	LNCaP_CRYM	LNCaP_Empty	OK	0.312216	0.297119	-0.0715041	-0.0250023	0.7786	0.896206	no	37688	35811	23149	96648
XLOC_042403	RP11-98O2,1	chr4:139694703-139722793	ENSG00000250501	ENST00000502606,ENST00000513400	LNCaP_CRYM	LNCaP_Empty	OK	0.414412	0.296899	-0.481096	-0.560649	0.38655	0.634847	no	21176	24625	15299	61100
XLOC_056701	RP11-382A18,3	chr8:128300235-128494385	ENSG00000271509	ENST00000605028	LNCaP_CRYM	LNCaP_Empty	OK	1.24922	0.296755	-2.07368	-1.04367	0.3204	0.575837	no	6470	11769	14054	32293
XLOC_003283	FAM131C	chr1:16384263-16400127	ENSG00000185519	ENST00000375662,ENST00000494078	LNCaP_CRYM	LNCaP_Empty	OK	0.597312	0.29672	-1.00938	-2.7973	0.00025	0.00257656	yes	12140	18434	2412	32986
XLOC_045879	FTH1P10	chr5:17353803-17355008	ENSG00000223361	ENST00000401830	LNCaP_CRYM	LNCaP_Empty	OK	0.320169	0.296681	-0.10992	-0.143834	0.834	0.921299	no	35742	33662	24419	93823
XLOC_045291	PCDHB4	chr5:140501580-140505201	ENSG00000081818	ENST00000194152	LNCaP_CRYM	LNCaP_Empty	OK	0.264912	0.296646	0.163227	0.465159	0.51045	0.740313	no	33114	32081	17654	82849
XLOC_007591	AL596137,1	chr10:52065359-52401211	ENSG00000230036	ENST00000456511	LNCaP_CRYM	LNCaP_Empty	OK	0.628752	0.296441	-1.08475	-0.154478	0.56715	0.778937	no	11313	17787	18788	47888
XLOC_014801	LINC00352	chr13:24072934-24077013	ENSG00000227893	ENST00000425800	LNCaP_CRYM	LNCaP_Empty	OK	0.151547	0.296375	0.96766	0.675668	0.3798	0.62848	no	12626	23323	15173	51122
XLOC_000279	FHAD1	chr1:15573767-15726779	ENSG00000142621	ENST00000314668,ENST00000358897,ENST00000375995,ENST00000375996,ENST00000375997,ENST00000375998,ENST00000375999,ENST00000417793,ENST00000433640,ENST00000444385,ENST00000459961,ENST00000462113,ENST00000471347,ENST00000472086,ENST00000472131,ENST00000472449,ENST00000477846,ENST00000481324,ENST00000483120,ENST00000483694,ENST00000495195,ENST00000524761,ENST00000529606,ENST00000532408	LNCaP_CRYM	LNCaP_Empty	OK	0.602269	0.296197	-1.02385	-0.747659	0.0254	0.107608	no	11968	18329	5685	35982
XLOC_028020	OVOL3	chr19:36602103-36616849	ENSG00000105261	ENST00000262637,ENST00000585332,ENST00000586670	LNCaP_CRYM	LNCaP_Empty	OK	0.354912	0.296084	-0.261455	-0.0547481	0.85845	0.931319	no	28730	28793	24974	82497
XLOC_010510	SLC1A2	chr11:35272752-35442549	ENSG00000110436	ENST00000278379,ENST00000395750,ENST00000395753,ENST00000449068,ENST00000464522,ENST00000479543,ENST00000531628,ENST00000606205	LNCaP_CRYM	LNCaP_Empty	OK	0.115468	0.295991	1.35806	0.837701	0.0547	0.190095	no	9227	21873	6963	38063
XLOC_061602	RPS7P14	chrX:73629352-73629935	ENSG00000213695	ENST00000426405	LNCaP_CRYM	LNCaP_Empty	OK	0.210239	0.29589	0.49303	0.411357	0.56955	0.78044	no	20849	26574	18834	66257
XLOC_040177	CDHR4	chr3:49828164-49837268	ENSG00000187492	ENST00000343366,ENST00000412678,ENST00000460430,ENST00000462108,ENST00000487256,ENST00000487666	LNCaP_CRYM	LNCaP_Empty	OK	0.393553	0.295856	-0.411662	-0.540115	0.30315	0.557619	no	23197	25812	13718	62727
XLOC_028855	TBXA2R	chr19:3594503-3606838	ENSG00000006638	ENST00000375190,ENST00000411851,ENST00000587717,ENST00000589966	LNCaP_CRYM	LNCaP_Empty	OK	0.395155	0.295799	-0.417799	-0.743102	0.21325	0.459956	no	22994	25710	11508	60212
XLOC_013964	PHC1P1	chr12:55804262-55808633	ENSG00000179899	ENST00000326184,ENST00000379664,ENST00000539230,ENST00000541780,ENST00000554937	LNCaP_CRYM	LNCaP_Empty	OK	0.499474	0.295776	-0.755903	-1.96114	0.0019	0.0141547	yes	15564	21092	3373	40029
XLOC_019165	AC019294,1,RP11-24M17,4	chr15:76016317-76055662	ENSG00000256530,ENSG00000260288	ENST00000543887,ENST00000565686,ENST00000569596	LNCaP_CRYM	LNCaP_Empty	OK	0.261045	0.295663	0.179656	0.182851	0.76595	0.891184	no	32298	31606	22859	86763
XLOC_022960	RP1-168P16,2	chr16:89334037-89556969	ENSG00000261574	ENST00000562211	LNCaP_CRYM	LNCaP_Empty	OK	0.384912	0.295617	-0.3808	-0.0425513	0.84565	0.92598	no	24246	26337	24685	75268
XLOC_032118	AC013448,1	chr2:224363490-224369329	ENSG00000231189	ENST00000422118	LNCaP_CRYM	LNCaP_Empty	OK	0.364335	0.295598	-0.301628	-0.412694	0.5582	0.772834	no	27096	27829	18624	73549
XLOC_027322	CTB-25B13,9	chr19:1505016-1513603	ENSG00000267092	ENST00000590252	LNCaP_CRYM	LNCaP_Empty	OK	0.401144	0.295586	-0.44054	-0.418347	0.55925	0.773518	no	22319	25325	18645	66289
XLOC_046718	SLC22A4	chr5:131520568-131731306	ENSG00000197208	ENST00000200652	LNCaP_CRYM	LNCaP_Empty	OK	0.729128	0.295569	-1.30268	-0.248669	0.64915	0.829081	no	9543	16050	20407	46000
XLOC_020251	CIB2	chr15:78370149-78538030	ENSG00000136425	ENST00000258930,ENST00000539011,ENST00000557818,ENST00000557846,ENST00000557917,ENST00000559054,ENST00000559645,ENST00000560618,ENST00000561190	LNCaP_CRYM	LNCaP_Empty	OK	0.717121	0.295553	-1.2788	-0.536992	0.1054	0.297792	no	9715	16221	8608	34544
XLOC_063345	L29074,3	chrX:146977710-146984431	ENSG00000227083	ENST00000456072	LNCaP_CRYM	LNCaP_Empty	OK	0.415292	0.295494	-0.490995	-0.338436	0.70465	0.86057	no	20917	24525	21543	66985
XLOC_026801	RP11-681N23,1	chr18:13919601-13919922	ENSG00000243779	ENST00000494882	LNCaP_CRYM	LNCaP_Empty	OK	0.531339	0.295413	-0.846898	-0.430834	0.5405	0.76115	no	14231	20089	18257	52577
XLOC_019302	CTD-2262B20,1	chr15:85923801-86293512	ENSG00000259630	ENST00000559487	LNCaP_CRYM	LNCaP_Empty	OK	0.392402	0.295348	-0.409919	-0.0850965	0.8214	0.916058	no	23262	25858	24126	73246
XLOC_023638	CCL18	chr17:34391639-34399392	ENSG00000006074	ENST00000004921,ENST00000586857	LNCaP_CRYM	LNCaP_Empty	OK	0.349468	0.295344	-0.242767	-0.299438	0.67135	0.841516	no	29511	29253	20857	79621
XLOC_028764	LPPR3	chr19:812517-821967	ENSG00000129951	ENST00000359894,ENST00000517665,ENST00000519502,ENST00000520876	LNCaP_CRYM	LNCaP_Empty	OK	0.165043	0.295332	0.839495	0.360177	0.4827	0.719852	no	14349	23978	17092	55419
XLOC_020360	RP11-182J1,1	chr15:85174681-85197574	ENSG00000254414	ENST00000527801	LNCaP_CRYM	LNCaP_Empty	OK	0.148613	0.295226	0.990263	0.280277	0.7272	0.872764	no	12353	23248	22000	57601
XLOC_061241	MKRN4P	chrX:40693737-40695258	ENSG00000238222	ENST00000444706	LNCaP_CRYM	LNCaP_Empty	OK	0.221075	0.295222	0.417265	0.740199	0.26085	0.510779	no	23009	27405	12823	63237
XLOC_058493	RP11-331F9,3	chr9:35605339-35647096	ENSG00000231393	ENST00000457044	LNCaP_CRYM	LNCaP_Empty	OK	0.31968	0.295198	-0.114943	-0.0484494	0.9344	0.964722	no	35483	33464	26672	95619
XLOC_053527	RNU6-1136P	chr7:102453057-102715286	ENSG00000252643	ENST00000516834	LNCaP_CRYM	LNCaP_Empty	OK	0.550086	0.295165	-0.898134	-3.18322	5e-05	0.000607934	yes	13493	19543	1	33037
XLOC_003760	PTCH2,RNU5E-6P	chr1:45285515-45308775	ENSG00000202444,ENSG00000117425	ENST00000365574,ENST00000372192,ENST00000438067,ENST00000447098	LNCaP_CRYM	LNCaP_Empty	OK	0.410034	0.295128	-0.474401	-0.371618	0.34005	0.595212	no	21335	24773	14435	60543
XLOC_029074	CTD-2192J16,21	chr19:12490002-12750912	ENSG00000269560	ENST00000601420	LNCaP_CRYM	LNCaP_Empty	OK	0.309227	0.295106	-0.0674347	-0.0154296	0.9136	0.955552	no	37879	36083	26194	100156
XLOC_002773	RP4-803J11,2	chr1:229455149-229479041	ENSG00000237481	ENST00000418348	LNCaP_CRYM	LNCaP_Empty	OK	0.263097	0.295101	0.165611	0.067818	0.7921	0.902263	no	32979	32039	23454	88472
XLOC_003432	RHCE	chr1:25568727-25756683	ENSG00000188672	ENST00000243186,ENST00000294413,ENST00000340849,ENST00000346452,ENST00000349320,ENST00000349438,ENST00000374352,ENST00000413854,ENST00000425135,ENST00000455194,ENST00000495048,ENST00000527187,ENST00000527747,ENST00000533771	LNCaP_CRYM	LNCaP_Empty	OK	0.349027	0.295089	-0.242187	-0.113601	0.7409	0.879589	no	29537	29281	22308	81126
XLOC_015461	RPS7P10	chr13:22202551-22203154	ENSG00000226525	ENST00000464254	LNCaP_CRYM	LNCaP_Empty	OK	0.490707	0.295064	-0.733836	-0.69784	0.22975	0.477168	no	15908	21364	11946	49218
XLOC_005952	RN7SL232P	chr10:12303669-12303926	ENSG00000265824	ENST00000582360	LNCaP_CRYM	LNCaP_Empty	OK	1.03489	0.295019	-1.8106	-0.959098	0.14505	0.364198	no	7149	13079	9738	29966
XLOC_062559	RP11-344N17,3	chrX:48136138-48137013	ENSG00000241207	ENST00000456455	LNCaP_CRYM	LNCaP_Empty	OK	0.108904	0.294776	1.43656	0.59581	0.39835	0.645788	no	8826	21668	15514	46008
XLOC_041018	SI	chr3:164696685-164796283	ENSG00000090402	ENST00000264382,ENST00000463607,ENST00000476593	LNCaP_CRYM	LNCaP_Empty	OK	1.35807	0.294637	-2.20455	-2.00074	5e-05	0.000607934	yes	6181	11260	1	17442
XLOC_020921	CTB-31N19,3	chr16:21608538-21668794	ENSG00000261596	ENST00000564271	LNCaP_CRYM	LNCaP_Empty	OK	0.130793	0.294609	1.17152	0.323163	0.6625	0.836477	no	10539	22522	20679	53740
XLOC_044922	RP11-455B3,1	chr5:97217123-97258399	ENSG00000248202	ENST00000502324,ENST00000513288	LNCaP_CRYM	LNCaP_Empty	OK	0.444838	0.294445	-0.595285	-0.321787	0.7461	0.882146	no	18454	23080	22416	63950
XLOC_029709	GEMIN7	chr19:45574757-45808541	ENSG00000142252	ENST00000270257	LNCaP_CRYM	LNCaP_Empty	OK	0.642153	0.294412	-1.12508	-0.460187	0.5346	0.757062	no	10914	17494	18134	46542
XLOC_022387	RP11-23E10,3	chr16:33336282-33337443	ENSG00000260626	ENST00000567464	LNCaP_CRYM	LNCaP_Empty	OK	0.370656	0.294307	-0.332761	-0.329815	0.6596	0.834819	no	25933	27241	20611	73785
XLOC_040812	FOXL2	chr3:138663065-138665982	ENSG00000183770	ENST00000330315	LNCaP_CRYM	LNCaP_Empty	OK	0.337735	0.294302	-0.19859	-0.532831	0.4526	0.695861	no	31467	30404	16552	78423
XLOC_012042	RPL7P6	chr12:19241973-19242825	ENSG00000227525	ENST00000449390,ENST00000480903	LNCaP_CRYM	LNCaP_Empty	OK	0.320055	0.294128	-0.121876	-0.117083	0.8549	0.929904	no	35125	33129	24880	93134
XLOC_045983	CTD-2024P10,2	chr5:34651561-34651993	ENSG00000271874	ENST00000606491	LNCaP_CRYM	LNCaP_Empty	OK	0.335521	0.293991	-0.190628	-0.128247	0.8516	0.928471	no	31838	30618	24806	87262
XLOC_040641	RPL7P15	chr3:123798869-124445172	ENSG00000240622	ENST00000461190	LNCaP_CRYM	LNCaP_Empty	OK	0.250737	0.293988	0.229585	0.174999	0.78095	0.897155	no	30097	30420	23201	83718
XLOC_017898	ZC2HC1C	chr14:75519923-75545126	ENSG00000119703	ENST00000534151	LNCaP_CRYM	LNCaP_Empty	OK	0.38528	0.293953	-0.390323	-0.416065	0.5507	0.76778	no	23927	26227	18470	68624
XLOC_027192	FAUP1	chr18:72057118-72057532	ENSG00000235297	ENST00000474180	LNCaP_CRYM	LNCaP_Empty	OK	0.304965	0.293917	-0.0532382	-0.0444791	0.8637	0.933625	no	38631	37055	25080	100766
XLOC_036335	ANKRD20A11P	chr21:15281742-15352758	ENSG00000215559	ENST00000344693,ENST00000428576,ENST00000429521,ENST00000432875,ENST00000442192,ENST00000451663	LNCaP_CRYM	LNCaP_Empty	OK	0.729723	0.293879	-1.31213	-1.59369	0.00225	0.0162956	yes	9485	16014	3469	28968
XLOC_007585	RP11-324H6,5	chr10:51780941-51827563	ENSG00000235618	ENST00000417804,ENST00000456967	LNCaP_CRYM	LNCaP_Empty	OK	0.328085	0.293812	-0.159178	-0.285207	0.6407	0.824335	no	33298	31652	20235	85185
XLOC_002798	DISC1-IT1	chr1:231664398-232177018	ENSG00000226758	ENST00000456782	LNCaP_CRYM	LNCaP_Empty	OK	0.255656	0.29372	0.200239	0.0543635	0.91215	0.954914	no	31379	31099	26163	88641
XLOC_005863	RP11-363N22,2	chr10:978965-988683	ENSG00000229869	ENST00000435531	LNCaP_CRYM	LNCaP_Empty	OK	0.41527	0.293709	-0.499666	-0.328146	0.616	0.809669	no	20679	24431	19732	64842
XLOC_048127	RP11-177G23,2	chr6:80270848-80271319	ENSG00000272137	ENST00000607718	LNCaP_CRYM	LNCaP_Empty	OK	0.539688	0.293681	-0.877878	-0.681277	0.43215	0.677726	no	13788	19797	16170	49755
XLOC_025289	RN7SL399P	chr17:39775688-39943183	ENSG00000239542	ENST00000471648	LNCaP_CRYM	LNCaP_Empty	OK	0.626479	0.293633	-1.09325	-0.0548568	0.5791	0.786292	no	11231	17779	19023	48033
XLOC_030067	NLRP11	chr19:56296769-56393220	ENSG00000179873	ENST00000360133,ENST00000443188,ENST00000589093,ENST00000589824,ENST00000590409,ENST00000592953,ENST00000593208,ENST00000593244	LNCaP_CRYM	LNCaP_Empty	OK	0.205841	0.293617	0.512409	0.7256	0.14035	0.356518	no	20378	26435	9623	56436
XLOC_027708	RN7SL835P	chr19:17003757-17137625	ENSG00000264250	ENST00000579920	LNCaP_CRYM	LNCaP_Empty	OK	0.945308	0.293575	-1.68706	-1.0808	0.3342	0.58971	no	7609	13766	14317	35692
XLOC_058630	FAM27A	chr9:45727106-45728274	ENSG00000182368	ENST00000377531	LNCaP_CRYM	LNCaP_Empty	OK	0.277542	0.293564	0.0809678	0.0987591	0.91255	0.955028	no	37167	35539	26175	98881
XLOC_044264	RP11-404K5,1	chr5:7290935-7296458	ENSG00000247732	ENST00000500762	LNCaP_CRYM	LNCaP_Empty	NOTEST	0.315627	0.293557	-0.104579	0	1	1	no	35985	33969	27787	97741
XLOC_030048	CTD-2105E13,13	chr19:55895997-55919145	ENSG00000267093	ENST00000589101	LNCaP_CRYM	LNCaP_Empty	OK	0.217297	0.29349	0.43364	0.0434881	0.8141	0.912554	no	22516	27258	23962	73736
XLOC_046141	AC022431,1	chr5:55800461-55800899	ENSG00000226221	ENST00000450941	LNCaP_CRYM	LNCaP_Empty	OK	0.48453	0.293431	-0.723566	-0.511774	0.4396	0.684386	no	16073	21487	16311	53871
XLOC_039761	hsa-mir-548ba	chr3:8661085-9005457	ENSG00000266778	ENST00000579477	LNCaP_CRYM	LNCaP_Empty	OK	0.260949	0.293327	0.16874	0.128294	0.86135	0.932587	no	32802	31972	25035	89809
XLOC_016590	AL163953,3	chr14:53635771-54153976	ENSG00000237356	ENST00000425648,ENST00000435322,ENST00000454942,ENST00000456100	LNCaP_CRYM	LNCaP_Empty	OK	0.733933	0.293277	-1.32338	-1.24971	0.0141	0.0692731	no	9422	15953	4952	30327
XLOC_014633	DNAH10OS	chr12:124247041-124800570	ENSG00000250091	ENST00000514254	LNCaP_CRYM	LNCaP_Empty	OK	0.445766	0.293231	-0.604251	-0.348397	0.59245	0.794945	no	18262	22990	19279	60531
XLOC_001306	RP4-714D9,4	chr1:100503652-100598511	ENSG00000226952	ENST00000443135	LNCaP_CRYM	LNCaP_Empty	OK	0.645403	0.293049	-1.13906	-0.188544	0.5997	0.799411	no	10784	17414	19415	47613
XLOC_059878	CR848007,2	chr9:44051023-44069881	ENSG00000170165	ENST00000442354	LNCaP_CRYM	LNCaP_Empty	OK	0.662319	0.293002	-1.17661	-2.26327	0.0084	0.0462772	yes	10490	17069	4421	31980
XLOC_020819	RP11-166B2,8	chr16:11945505-12009939	ENSG00000263307	ENST00000574364	LNCaP_CRYM	LNCaP_Empty	OK	0.416592	0.292989	-0.507789	-0.0897395	0.8002	0.906028	no	20482	24306	23634	68422
XLOC_048113	RP11-354K4,1	chr6:77370202-77372487	ENSG00000231762	ENST00000440811	LNCaP_CRYM	LNCaP_Empty	OK	0.365016	0.292974	-0.317185	-0.734251	0.286	0.53888	no	26482	27567	13370	67419
XLOC_062340	ASB9	chrX:15253409-15288589	ENSG00000102048	ENST00000380483,ENST00000380485,ENST00000380488,ENST00000470015,ENST00000473862,ENST00000477346,ENST00000481384,ENST00000484017,ENST00000546332	LNCaP_CRYM	LNCaP_Empty	OK	0.293953	0.292902	-0.005164	-0.00497467	0.9911	0.993748	no	41249	40896	27685	109830
XLOC_053275	SRRM3	chr7:75831215-75916605	ENSG00000177679	ENST00000326382,ENST00000388802,ENST00000413003,ENST00000464752,ENST00000479284,ENST00000479294	LNCaP_CRYM	LNCaP_Empty	OK	0.369192	0.292898	-0.333977	-0.655307	0.23645	0.483517	no	25896	27243	12112	65251
XLOC_054808	CTB-51J22,1	chr7:73442118-73484237	ENSG00000232415	ENST00000435932	LNCaP_CRYM	LNCaP_Empty	OK	0.63121	0.292894	-1.10774	-1.29787	0.06905	0.222307	no	11084	17674	7469	36227
XLOC_053611	CAV1	chr7:116164838-116201233	ENSG00000105974	ENST00000341049,ENST00000393467,ENST00000393468,ENST00000393470,ENST00000405348,ENST00000451122,ENST00000456473,ENST00000489856	LNCaP_CRYM	LNCaP_Empty	OK	0.379632	0.292875	-0.374317	-0.416893	0.34885	0.603163	no	24476	26501	14594	65571
XLOC_032167	AC017104,6	chr2:232253686-232259702	ENSG00000224376	ENST00000415129,ENST00000418050,ENST00000454416	LNCaP_CRYM	LNCaP_Empty	OK	0.185631	0.292844	0.657694	0.482329	0.35245	0.60619	no	17216	25219	14648	57083
XLOC_020240	RP11-797A18,4	chr15:77334177-77335533	ENSG00000260787	ENST00000569742	LNCaP_CRYM	LNCaP_Empty	OK	0.293135	0.292821	-0.00154465	-0.00268394	0.94115	0.967421	no	41451	41316	26830	109597
XLOC_059449	EXD3	chr9:140201347-140317714	ENSG00000187609	ENST00000491734	LNCaP_CRYM	LNCaP_Empty	OK	0.571849	0.292769	-0.965871	-2.88787	5e-05	0.000607934	yes	12651	18936	1	31588
XLOC_049255	LY6G5C	chr6:31644460-31651817	ENSG00000204428	ENST00000375858,ENST00000375860,ENST00000375863,ENST00000383237,ENST00000460141,ENST00000461572,ENST00000467098,ENST00000474395,ENST00000474678	LNCaP_CRYM	LNCaP_Empty	OK	0.533713	0.292733	-0.866479	-0.722269	0.10875	0.303865	no	13954	19934	8697	42585
XLOC_033809	AC007405,4	chr2:171579718-171627276	ENSG00000234350	ENST00000442456	LNCaP_CRYM	LNCaP_Empty	OK	0.244853	0.292631	0.257166	0.552261	0.4354	0.680593	no	28921	29890	16229	75040
XLOC_062568	SLC38A5	chrX:48316919-48328644	ENSG00000017483	ENST00000317669,ENST00000376875,ENST00000376876,ENST00000413668,ENST00000416711,ENST00000429543,ENST00000440085,ENST00000441948,ENST00000462359,ENST00000480105,ENST00000488083,ENST00000494034,ENST00000497336	LNCaP_CRYM	LNCaP_Empty	OK	0.176006	0.292592	0.733261	0.461073	0.1326	0.34381	no	15917	24687	9405	50009
XLOC_049884	RPL3P7	chr6:108325560-108326772	ENSG00000225093	ENST00000417878	LNCaP_CRYM	LNCaP_Empty	OK	0.318653	0.292539	-0.123355	-0.224483	0.74775	0.882863	no	35052	33089	22460	90601
XLOC_034075	AC079354,5	chr2:202937977-203062585	ENSG00000231903	ENST00000447111	LNCaP_CRYM	LNCaP_Empty	OK	0.0682954	0.292539	2.09877	0.683478	0.3027	0.557194	no	6410	20442	13704	40556
XLOC_035869	RP11-93B14,4	chr20:61340188-61394123	ENSG00000223669	ENST00000430184	LNCaP_CRYM	LNCaP_Empty	OK	0.197014	0.292537	0.570318	0.560495	0.4177	0.664281	no	18970	25939	15870	60779
XLOC_007306	AL353583,1	chr10:23983674-24836772	ENSG00000269879	ENST00000596413	LNCaP_CRYM	LNCaP_Empty	OK	0.505973	0.292407	-0.791082	-0.138106	0.7312	0.874913	no	15038	20777	22082	57897
XLOC_047393	RP1-151F17,2	chr6:16764576-16767114	ENSG00000272341	ENST00000606924	LNCaP_CRYM	LNCaP_Empty	OK	0.389262	0.292402	-0.412789	-0.977002	0.18195	0.418743	no	23144	25866	10804	59814
XLOC_001451	RP11-389O22,1	chr1:113550875-113615727	ENSG00000236066	ENST00000413231,ENST00000451149	LNCaP_CRYM	LNCaP_Empty	OK	0.179474	0.292236	0.703359	0.336858	0.56295	0.776136	no	16420	24919	18705	60044
XLOC_010909	TEX40	chr11:64058773-64072635	ENSG00000219435	ENST00000539943	LNCaP_CRYM	LNCaP_Empty	OK	0.742032	0.291909	-1.34596	-1.27548	0.0639	0.211665	no	9298	15832	7307	32437
XLOC_049382	RP3-441A12,1	chr6:37783552-37786994	ENSG00000225945	ENST00000415890	LNCaP_CRYM	LNCaP_Empty	OK	0.820188	0.291848	-1.49074	-1.47956	0.0869	0.260932	no	8516	14928	8067	31511
XLOC_063369	RP11-366F6,2	chrX:151072902-151093642	ENSG00000229967	ENST00000411474,ENST00000424126,ENST00000445330	LNCaP_CRYM	LNCaP_Empty	OK	0.369889	0.291757	-0.342325	-0.343578	0.591	0.794004	no	25605	27117	19256	71978
XLOC_048807	LINC00242	chr6:170188885-170202969	ENSG00000229214	ENST00000437615	LNCaP_CRYM	LNCaP_Empty	OK	0.351302	0.291681	-0.26832	-0.316947	0.6468	0.827888	no	28456	28722	20353	77531
XLOC_031508	RP11-546J1,1	chr2:158733213-158992666	ENSG00000270557	ENST00000604340	LNCaP_CRYM	LNCaP_Empty	OK	0.498876	0.291556	-0.77491	-1.12199	0.11965	0.321725	no	15258	20983	8985	45226
XLOC_023969	RP11-304F15,7	chr17:47911600-47913816	ENSG00000262837	ENST00000574365	LNCaP_CRYM	LNCaP_Empty	OK	0.234984	0.291436	0.310616	0.223176	0.7712	0.893334	no	26751	29035	22979	78765
XLOC_028837	AC006277,2	chr19:2900895-2926805	ENSG00000253392	ENST00000520090	LNCaP_CRYM	LNCaP_Empty	OK	0.1881	0.29141	0.631549	0.719311	0.27715	0.528614	no	17713	25459	13185	56357
XLOC_024312	RP11-666A8,12	chr17:74523437-74553765	ENSG00000272386	ENST00000607478	LNCaP_CRYM	LNCaP_Empty	OK	0.528883	0.291388	-0.860007	-0.560439	0.483	0.72007	no	14043	20044	17099	51186
XLOC_020232	C15orf27	chr15:76352177-76603813	ENSG00000169758	ENST00000388942	LNCaP_CRYM	LNCaP_Empty	OK	0.713502	0.291326	-1.29228	-1.3712	0.0537	0.187568	no	9610	16213	6926	32749
XLOC_041189	THPO	chr3:183851806-184402546	ENSG00000090534	ENST00000204615,ENST00000421442,ENST00000445696,ENST00000477594	LNCaP_CRYM	LNCaP_Empty	OK	0.197081	0.291279	0.563615	0.0426711	0.65565	0.832439	no	19124	26019	20531	65674
XLOC_028412	CD33	chr19:51728319-51747115	ENSG00000105383	ENST00000262262,ENST00000391796,ENST00000421133,ENST00000436584,ENST00000598473,ENST00000600557,ENST00000601785	LNCaP_CRYM	LNCaP_Empty	OK	0.212895	0.291157	0.451659	0.560812	0.28875	0.541864	no	22004	27103	13432	62539
XLOC_020691	RP11-715J22,6	chr16:2525146-2581423	ENSG00000260293	ENST00000561847	LNCaP_CRYM	LNCaP_Empty	OK	0.271407	0.291131	0.101214	0.0143366	0.93285	0.964033	no	36140	34580	26640	97360
XLOC_005869	ADARB2-AS1	chr10:1223315-1779670	ENSG00000205696	ENST00000381301,ENST00000421697	LNCaP_CRYM	LNCaP_Empty	OK	0	0.291073	Inf	NA	0.08945	0.266226	no	1	18663	8170	26834
XLOC_036509	C21orf62	chr21:34144410-34266043	ENSG00000205929	ENST00000382373,ENST00000479548,ENST00000487113,ENST00000490358,ENST00000536776	LNCaP_CRYM	LNCaP_Empty	OK	0.361959	0.290975	-0.314927	-0.625726	0.2379	0.485045	no	26567	27653	12156	66376
XLOC_007679	RP11-170M17,2	chr10:65424423-65750328	ENSG00000213609	ENST00000452821	LNCaP_CRYM	LNCaP_Empty	OK	0.173228	0.290971	0.748207	0.664095	0.3215	0.576887	no	15677	24616	14077	54370
XLOC_000820	RP11-630I5,1	chr1:46246948-46247629	ENSG00000236111	ENST00000463059	LNCaP_CRYM	LNCaP_Empty	OK	0.296536	0.290968	-0.0273485	-0.0253016	0.92785	0.962031	no	40038	38966	26512	105516
XLOC_018011	AL512791,1	chr14:90847333-90849439	ENSG00000238758	ENST00000458940	LNCaP_CRYM	LNCaP_Empty	OK	0.557722	0.290957	-0.938739	-2.36497	0.00295	0.0204398	yes	13000	19232	3650	35882
XLOC_058060	AF230666,2	chr8:133787617-133861052	ENSG00000223697	ENST00000429151,ENST00000608375	LNCaP_CRYM	LNCaP_Empty	OK	0.385015	0.290859	-0.404597	-0.202711	0.78465	0.898716	no	23434	26027	23279	72740
XLOC_042017	ART3	chr4:76932336-77033955	ENSG00000156219	ENST00000341029,ENST00000349321,ENST00000355810,ENST00000395688,ENST00000504112,ENST00000504914,ENST00000506313,ENST00000506667,ENST00000510423,ENST00000510669,ENST00000510863,ENST00000511188,ENST00000513122,ENST00000513353,ENST00000513494	LNCaP_CRYM	LNCaP_Empty	OK	0.180951	0.290802	0.684435	0.299329	0.1487	0.369704	no	16748	25074	9844	51666
XLOC_004437	SPAG17	chr1:118472342-118727846	ENSG00000155761	ENST00000336338,ENST00000437255,ENST00000463628,ENST00000465053,ENST00000466857,ENST00000469128,ENST00000470550,ENST00000473472,ENST00000477444,ENST00000478697,ENST00000483383,ENST00000486589,ENST00000492438	LNCaP_CRYM	LNCaP_Empty	OK	0.325155	0.29077	-0.161248	-0.0401178	0.86235	0.933075	no	33208	31638	25054	89900
XLOC_007251	C1QL3	chr10:16555741-16564004	ENSG00000165985	ENST00000298943	LNCaP_CRYM	LNCaP_Empty	OK	0.249206	0.290523	0.221315	0.530214	0.4668	0.707574	no	30453	30647	16820	77920
XLOC_014232	SNRPGP20	chr12:80382793-80382998	ENSG00000271496	ENST00000604477	LNCaP_CRYM	LNCaP_Empty	NOTEST	0	0.290377	Inf	0	1	1	no	1	18679	27787	46467
XLOC_062148	RPL19P21	chrX:150161973-150162564	ENSG00000230508	ENST00000424919	LNCaP_CRYM	LNCaP_Empty	OK	0.236878	0.290375	0.293778	0.253338	0.74715	0.882575	no	27424	29320	22440	79184
XLOC_027869	CTB-176F20,3	chr19:23487792-23643709	ENSG00000267934	ENST00000600671	LNCaP_CRYM	LNCaP_Empty	OK	0.385772	0.290322	-0.410096	-0.359729	0.64055	0.82425	no	23254	25942	20229	69425
XLOC_030372	RP11-509E16,1	chr2:25380062-25382006	ENSG00000261452	ENST00000567599	LNCaP_CRYM	LNCaP_Empty	OK	0.407404	0.290236	-0.489236	-1.27901	0.07955	0.245195	no	20963	24650	7827	53440
XLOC_013515	SMCO3	chr12:14956505-15059520	ENSG00000179256	ENST00000316048	LNCaP_CRYM	LNCaP_Empty	OK	0.453308	0.289977	-0.644551	-0.818601	0.25625	0.505765	no	17471	22539	12701	52711
XLOC_056160	RP11-400K9,1	chr8:54445467-54446264	ENSG00000240919	ENST00000471393	LNCaP_CRYM	LNCaP_Empty	OK	0.245799	0.289868	0.237916	0.162594	0.8453	0.925828	no	29728	30321	24657	84706
XLOC_040913	FAM194A	chr3:150377671-150438623	ENSG00000163645	ENST00000295910,ENST00000474463,ENST00000491361,ENST00000491716,ENST00000498386	LNCaP_CRYM	LNCaP_Empty	OK	0.343205	0.289852	-0.243755	-0.245039	0.66055	0.835343	no	29472	29332	20630	79434
XLOC_003101	TTC34	chr1:2517929-2718286	ENSG00000215912	ENST00000401094,ENST00000401095,ENST00000574621,ENST00000579787	LNCaP_CRYM	LNCaP_Empty	OK	0.629575	0.289788	-1.11938	-0.994097	0.10345	0.294315	no	10982	17653	8557	37192
XLOC_032433	AC012456,4	chr2:11817720-11967624	ENSG00000230790	ENST00000431500	LNCaP_CRYM	LNCaP_Empty	OK	0.399634	0.289647	-0.464387	-0.137686	0.815	0.913049	no	21637	25070	23979	70686
XLOC_049861	POPDC3	chr6:105544696-105627870	ENSG00000132429	ENST00000254765,ENST00000429112,ENST00000474760,ENST00000489134	LNCaP_CRYM	LNCaP_Empty	OK	0.503254	0.289575	-0.797353	-0.797419	0.16045	0.386432	no	14962	20774	10205	45941
XLOC_044810	RN7SL378P	chr5:81267843-81574396	ENSG00000265684	ENST00000582657	LNCaP_CRYM	LNCaP_Empty	OK	0.0998655	0.289507	1.53554	0.0927994	0.56015	0.774166	no	8313	21552	18660	48525
XLOC_045413	AC010441,1,SMIM3	chr5:150157507-150176297	ENSG00000256235,ENSG00000269636	ENST00000526627,ENST00000600109	LNCaP_CRYM	LNCaP_Empty	OK	0.533161	0.289177	-0.882618	-2.45495	0.00175	0.0132248	yes	13715	19855	3323	36893
XLOC_022063	UBL5P4	chr16:12021229-12070500	ENSG00000260224	ENST00000562584	LNCaP_CRYM	LNCaP_Empty	OK	0	0.288975	Inf	NA	0.2455	0.493426	no	1	18715	12360	31076
XLOC_063196	RP11-453F18__B,1,RP11-512H23,2	chrX:130836677-130964671	ENSG00000241418,ENSG00000213468	ENST00000394346,ENST00000427391	LNCaP_CRYM	LNCaP_Empty	OK	0.320792	0.28895	-0.150815	-0.250685	0.6573	0.833406	no	33711	32064	20568	86343
XLOC_061253	GPR82	chrX:41374186-41782823	ENSG00000171657	ENST00000302548,ENST00000497180	LNCaP_CRYM	LNCaP_Empty	OK	0.292821	0.288948	-0.0192086	-0.0134699	0.98345	0.989061	no	40476	39672	27593	107741
XLOC_012328	SLC4A8	chr12:51745030-51902980	ENSG00000050438	ENST00000319957,ENST00000358657,ENST00000394856,ENST00000453097,ENST00000514353,ENST00000535225,ENST00000546497,ENST00000546663,ENST00000546872,ENST00000546875,ENST00000547697,ENST00000548352,ENST00000548616,ENST00000548811,ENST00000550211,ENST00000551071,ENST00000552001,ENST00000604314	LNCaP_CRYM	LNCaP_Empty	OK	0.254657	0.28875	0.181265	0.128727	0.65395	0.831662	no	32225	31673	20499	84397
XLOC_010145	MRGPRE	chr11:3246263-3254068	ENSG00000184350	ENST00000389832	LNCaP_CRYM	LNCaP_Empty	OK	0.627944	0.288743	-1.12085	-3.25804	5e-05	0.000607934	yes	10962	17662	1	28625
XLOC_014791	RP11-363G2,4	chr13:23425911-23428277	ENSG00000229556	ENST00000445646	LNCaP_CRYM	LNCaP_Empty	OK	0.397317	0.288633	-0.461054	-0.869875	0.2277	0.475104	no	21736	25141	11895	58772
XLOC_037023	C22orf15	chr22:24105207-24126503	ENSG00000169314	ENST00000305199,ENST00000382821,ENST00000402217,ENST00000477921,ENST00000498542	LNCaP_CRYM	LNCaP_Empty	OK	0.290351	0.28857	-0.00887809	-0.00448046	0.9934	0.995264	no	41060	40589	27710	109359
XLOC_056369	RPS26P34	chr8:82517803-82543369	ENSG00000240427	ENST00000495779	LNCaP_CRYM	LNCaP_Empty	OK	0	0.288567	Inf	NA	0.2257	0.473077	no	1	18726	11846	30573
XLOC_030370	EFR3B	chr2:25264998-25379142	ENSG00000084710	ENST00000264719,ENST00000401432,ENST00000402191,ENST00000403714,ENST00000405108	LNCaP_CRYM	LNCaP_Empty	OK	0.356065	0.288524	-0.303451	-1.05273	0.0975	0.282677	no	27027	27942	8397	63366
XLOC_040606	GPR156	chr3:119883491-120003941	ENSG00000175697	ENST00000315843,ENST00000461057,ENST00000464295,ENST00000481907,ENST00000495912	LNCaP_CRYM	LNCaP_Empty	OK	0.296884	0.288502	-0.0413219	-0.0788594	0.9045	0.951794	no	39320	37961	25968	103249
XLOC_035193	RP11-128M1,1	chr20:2187237-2193797	ENSG00000226644	ENST00000447956	LNCaP_CRYM	LNCaP_Empty	OK	0.335891	0.2884	-0.219921	-0.242587	0.71215	0.86466	no	30512	29922	21687	82121
XLOC_024235	LINC01152	chr17:70017991-70216859	ENSG00000256124	ENST00000472655,ENST00000538693,ENST00000538810	LNCaP_CRYM	LNCaP_Empty	OK	0.167394	0.288355	0.784602	0.548634	0.33265	0.588259	no	15120	24460	14287	53867
XLOC_024896	RP11-283C24,2	chr17:20691383-20692908	ENSG00000264662	ENST00000580630	LNCaP_CRYM	LNCaP_Empty	OK	0	0.288305	Inf	NA	0.18335	0.420597	no	1	18732	10848	29581
XLOC_009130	RP11-881M11,2	chr11:60674260-60677214	ENSG00000257052	ENST00000544421	LNCaP_CRYM	LNCaP_Empty	OK	0.188661	0.288184	0.611192	0.612613	0.4144	0.661201	no	18133	25691	15818	59642
XLOC_002293	GS1-304P7,2	chr1:186537529-186548431	ENSG00000228238	ENST00000456921	LNCaP_CRYM	LNCaP_Empty	OK	0.10202	0.288076	1.4976	1.5937	0.03725	0.1443	no	8489	21664	6246	36399
XLOC_031921	AC009960,6,MTND4P30	chr2:203482417-203483604	ENSG00000241221,ENSG00000227454	ENST00000414607,ENST00000450281	LNCaP_CRYM	LNCaP_Empty	OK	0.21255	0.288042	0.438478	0.378694	0.53415	0.756718	no	22381	27306	18123	67810
XLOC_039142	RP11-517B11,4	chr3:131236674-131239724	ENSG00000248468	ENST00000503006	LNCaP_CRYM	LNCaP_Empty	OK	0.107031	0.28804	1.42824	0.950692	0.2514	0.500295	no	8871	21848	12569	43288
XLOC_032047	AC010136,2	chr2:218664511-218867718	ENSG00000223923	ENST00000450996	LNCaP_CRYM	LNCaP_Empty	OK	0.152122	0.287904	0.920362	0.570009	0.44005	0.684761	no	13233	23709	16320	53262
XLOC_053008	RP11-678B3,2	chr7:53929925-53931032	ENSG00000235454	ENST00000456660	LNCaP_CRYM	LNCaP_Empty	OK	0.17201	0.287902	0.743085	0.861044	0.23615	0.483187	no	15756	24725	12102	52583
XLOC_004615	RP11-196G18,3	chr1:149754226-149785248	ENSG00000233030	ENST00000428289	LNCaP_CRYM	LNCaP_Empty	OK	0.309939	0.287898	-0.106425	-0.167006	0.7676	0.891932	no	35894	33977	22901	92772
XLOC_056187	CTA-397H3,3	chr8:56987150-56987833	ENSG00000253603	ENST00000521403	LNCaP_CRYM	LNCaP_Empty	OK	0.152369	0.287821	0.917602	0.637789	0.3729	0.623206	no	13260	23724	15035	52019
XLOC_018349	IGHV4-39	chr14:106856380-106938361	ENSG00000211959	ENST00000390619	LNCaP_CRYM	LNCaP_Empty	OK	0.222051	0.287606	0.373202	0.251176	0.6558	0.832522	no	24512	28123	20533	73168
XLOC_023818	MIR2117	chr17:41522074-41528568	ENSG00000267151	ENST00000516780,ENST00000588060	LNCaP_CRYM	LNCaP_Empty	OK	0.422547	0.28752	-0.555447	-0.268435	0.56255	0.775825	no	19322	23749	18700	61771
XLOC_029493	AD001527,7	chr19:36630476-36641255	ENSG00000270760	ENST00000604228	LNCaP_CRYM	LNCaP_Empty	OK	0.31351	0.287513	-0.124884	-0.012278	0.9183	0.957616	no	34969	33109	26313	94391
XLOC_018989	TLN2	chr15:62682724-63176233	ENSG00000171914	ENST00000561322	LNCaP_CRYM	LNCaP_Empty	NOTEST	0.0905733	0.287406	1.66593	0	1	1	no	7705	21326	27787	56818
XLOC_049358	SLC26A8	chr6:35911290-35992645	ENSG00000112053	ENST00000355574,ENST00000394602,ENST00000465492,ENST00000466805,ENST00000469847,ENST00000480663,ENST00000486155,ENST00000490799	LNCaP_CRYM	LNCaP_Empty	OK	0.247467	0.287404	0.215841	0.277242	0.58155	0.787964	no	30690	30821	19063	80574
XLOC_036286	AP001476,2	chr21:47456965-47459721	ENSG00000224413	ENST00000451618	LNCaP_CRYM	LNCaP_Empty	OK	0.447428	0.287198	-0.63961	-1.83747	0.0112	0.0576347	no	17569	22656	4709	44934
XLOC_020119	RP11-253M7,3	chr15:69591285-69740764	ENSG00000259191	ENST00000560942	LNCaP_CRYM	LNCaP_Empty	OK	0.138506	0.287179	1.052	0.380209	0.62365	0.814569	no	11653	23160	19873	54686
XLOC_045772	RP11-531A21,3	chr5:5395490-5396070	ENSG00000248729	ENST00000515244	LNCaP_CRYM	LNCaP_Empty	OK	0.512045	0.287088	-0.834778	-0.722641	0.3382	0.593573	no	14404	20417	14389	49210
XLOC_049180	MCCD1P1	chr6:29866733-29897009	ENSG00000235963	ENST00000445732	LNCaP_CRYM	LNCaP_Empty	OK	0.51154	0.287049	-0.833547	-2.10443	0.00405	0.0260636	yes	14425	20432	3859	38716
XLOC_056166	RP11-30L15,6	chr8:54954489-54958450	ENSG00000260955	ENST00000565668	LNCaP_CRYM	LNCaP_Empty	OK	0.293875	0.286807	-0.0351218	-0.0371853	0.94985	0.971063	no	39637	38421	27009	105067
XLOC_057862	RPL5P24	chr8:103838534-103990104	ENSG00000244052	ENST00000463742	LNCaP_CRYM	LNCaP_Empty	OK	0.235582	0.28668	0.28321	0.0600899	0.888	0.944171	no	27862	29552	25603	83017
XLOC_042337	RP11-63B13,1	chr4:122791737-122794003	ENSG00000261501	ENST00000567769	LNCaP_CRYM	LNCaP_Empty	OK	0.297159	0.286678	-0.0518061	-0.0987801	0.88605	0.943234	no	38712	37241	25564	101517
XLOC_018860	RP11-325E5,1	chr15:49393987-49395461	ENSG00000259656	ENST00000557910	LNCaP_CRYM	LNCaP_Empty	OK	0.354396	0.28662	-0.306222	-0.321684	0.66135	0.835777	no	26917	27924	20650	75491
XLOC_046118	MCIDAS	chr5:54515388-54523143	ENSG00000234602	ENST00000513312,ENST00000513468,ENST00000515336	LNCaP_CRYM	LNCaP_Empty	OK	0.724147	0.286473	-1.33789	-2.24708	0.00085	0.00733524	yes	9337	15994	2931	28262
XLOC_019281	GOLGA6L4	chr15:84904524-84914120	ENSG00000184206	ENST00000379674,ENST00000422563,ENST00000424966,ENST00000510439,ENST00000512109,ENST00000515814	LNCaP_CRYM	LNCaP_Empty	OK	0.498302	0.286435	-0.798811	-0.74403	0.1776	0.412322	no	14933	20831	10690	46454
XLOC_000839	TEX38	chr1:47098408-47184824	ENSG00000186118	ENST00000334122,ENST00000415500,ENST00000564071,ENST00000564373,ENST00000569393	LNCaP_CRYM	LNCaP_Empty	OK	0.543773	0.286413	-0.924908	-0.219204	0.4075	0.654631	no	13174	19477	15680	48331
XLOC_046395	RP11-343L5,2	chr5:82345194-82346783	ENSG00000271862	ENST00000607625	LNCaP_CRYM	LNCaP_Empty	OK	0.251252	0.286363	0.188707	0.337549	0.63605	0.821659	no	31922	31521	20134	83577
XLOC_023178	RP11-849F2,4	chr17:8241014-8242076	ENSG00000266279	ENST00000585275	LNCaP_CRYM	LNCaP_Empty	OK	0.70191	0.286355	-1.29348	-1.17939	0.1291	0.337934	no	9605	16305	9291	35201
XLOC_045282	PCDHA1,PCDHA10,PCDHA11,PCDHA12,PCDHA13,PCDHA2,PCDHA3,PCDHA4,PCDHA5,PCDHA6,PCDHA7,PCDHA8,PCDHA9,PCDHAC1,PCDHAC2	chr5:140165875-140391936	ENSG00000248383,ENSG00000243232,ENSG00000239389,ENSG00000250120,ENSG00000204967,ENSG00000204961,ENSG00000204962,ENSG00000204963,ENSG00000204965,ENSG00000204969,ENSG00000204970,ENSG00000251664,ENSG00000249158,ENSG00000255408,ENSG00000081842	ENST00000253807,ENST00000289269,ENST00000289272,ENST00000307360,ENST00000356878,ENST00000378122,ENST00000378123,ENST00000378125,ENST00000378126,ENST00000378132,ENST00000378133,ENST00000394633,ENST00000398631,ENST00000398640,ENST00000409494,ENST00000409700,ENST00000504120,ENST00000506939,ENST00000512229,ENST00000520672,ENST00000522353,ENST00000525929,ENST00000526136,ENST00000527624,ENST00000529310,ENST00000529619,ENST00000529859,ENST00000530339,ENST00000531613,ENST00000532566,ENST00000532602	LNCaP_CRYM	LNCaP_Empty	OK	0.476095	0.285788	-0.736306	-1.68195	0.00475	0.0297005	yes	15859	21532	3972	41363
XLOC_013891	KRT5	chr12:52908358-52914471	ENSG00000186081	ENST00000252242,ENST00000546577,ENST00000547890,ENST00000548409,ENST00000549420,ENST00000549511,ENST00000551013,ENST00000551188,ENST00000551275,ENST00000552629,ENST00000552952	LNCaP_CRYM	LNCaP_Empty	OK	0.482325	0.285552	-0.756251	-0.74101	0.0623	0.207772	no	15560	21327	7251	44138
XLOC_027710	CTD-2528A14,3	chr19:17160538-17186435	ENSG00000268289	ENST00000598893	LNCaP_CRYM	LNCaP_Empty	OK	0.707151	0.285455	-1.30876	-0.628573	0.40905	0.656119	no	9507	16218	15715	41440
XLOC_053202	RP5-859M6,1	chr7:68105784-68106571	ENSG00000228429	ENST00000433493	LNCaP_CRYM	LNCaP_Empty	OK	0.241781	0.285422	0.239396	0.242914	0.7305	0.874601	no	29658	30377	22067	82102
XLOC_006557	SFTPA1	chr10:81370694-81375196	ENSG00000122852	ENST00000372308,ENST00000372313,ENST00000398636,ENST00000419470,ENST00000428376,ENST00000486922	LNCaP_CRYM	LNCaP_Empty	OK	0.374281	0.285388	-0.391198	-0.287605	0.591	0.794004	no	23890	26375	19256	69521
XLOC_020689	NTN3	chr16:2521499-2524146	ENSG00000162068	ENST00000293973	LNCaP_CRYM	LNCaP_Empty	OK	0.292851	0.285351	-0.0374267	-0.0833836	0.88405	0.942258	no	39535	38261	25533	103329
XLOC_019356	RP11-387D10,3	chr15:91073156-91260372	ENSG00000245479	ENST00000500496,ENST00000559473	LNCaP_CRYM	LNCaP_Empty	OK	0.4312	0.285237	-0.596198	-0.200081	0.82375	0.91707	no	18437	23280	24196	65913
XLOC_020383	RP11-158M2,4	chr15:86293566-86296132	ENSG00000259762	ENST00000558637	LNCaP_CRYM	LNCaP_Empty	OK	0.336968	0.28503	-0.241499	-0.226106	0.7375	0.878005	no	29571	29465	22230	81266
XLOC_021791	AL022341,1	chr16:691038-691688	ENSG00000197727	ENST00000356631	LNCaP_CRYM	LNCaP_Empty	OK	0.343702	0.284916	-0.270623	-0.433136	0.5684	0.779797	no	28358	28796	18808	75962
XLOC_015921	DCT	chr13:95089557-95131936	ENSG00000080166	ENST00000377028,ENST00000446125,ENST00000472871,ENST00000483392,ENST00000490854	LNCaP_CRYM	LNCaP_Empty	OK	0.361347	0.28477	-0.343588	-0.757453	0.1636	0.391434	no	25555	27225	10282	63062
XLOC_032068	CYP27A1	chr2:219646471-219680016	ENSG00000135929	ENST00000258415,ENST00000411688,ENST00000445971,ENST00000466602,ENST00000494263	LNCaP_CRYM	LNCaP_Empty	OK	0.354525	0.284526	-0.317325	-0.539161	0.34325	0.598162	no	26477	27746	14495	68718
XLOC_032223	RN7SL204P	chr2:236402732-237040444	ENSG00000264676	ENST00000582831	LNCaP_CRYM	LNCaP_Empty	OK	0.759429	0.284453	-1.41672	-0.26889	0.60835	0.804862	no	8915	15518	19577	44010
XLOC_002992	AL672294,1	chr1:249153362-249158995	ENSG00000227237	ENST00000417047	LNCaP_CRYM	LNCaP_Empty	OK	0.184633	0.284414	0.623335	0.398549	0.5321	0.755416	no	17878	25680	18079	61637
XLOC_043140	RP11-1281K21,2	chr4:49163315-49209878	ENSG00000249828	ENST00000512142	LNCaP_CRYM	LNCaP_Empty	OK	0.687697	0.284383	-1.27394	-1.26911	0.09765	0.282966	no	9743	16496	8401	34640
XLOC_036388	AP001136,2	chr21:22370632-22915650	ENSG00000226771	ENST00000425058	LNCaP_CRYM	LNCaP_Empty	OK	0.235615	0.284368	0.271324	0.0205384	0.8771	0.939422	no	28324	29788	25376	83488
XLOC_041000	SCARNA7	chr3:160212782-160287036	ENSG00000238741	ENST00000458797	LNCaP_CRYM	LNCaP_Empty	OK	0.451237	0.284319	-0.666373	-0.091711	0.74655	0.88233	no	17054	22407	22425	61886
XLOC_012223	RP11-493L12,3	chr12:47631516-47672804	ENSG00000257925	ENST00000547748	LNCaP_CRYM	LNCaP_Empty	OK	0.466012	0.284282	-0.713045	-0.57701	0.39925	0.646626	no	16256	21812	15538	53606
XLOC_054009	RARRES2	chr7:150035407-150039750	ENSG00000106538	ENST00000478771	LNCaP_CRYM	LNCaP_Empty	OK	0.445873	0.28422	-0.649625	-0.698992	0.2725	0.52347	no	17378	22603	13078	53059
XLOC_033513	TUBA3E	chr2:130949317-130956034	ENSG00000152086	ENST00000312988	LNCaP_CRYM	LNCaP_Empty	OK	0.0835864	0.284026	1.76468	2.25137	0.0141	0.0692731	no	7298	21216	4952	33466
XLOC_014098	RP11-338E21,3	chr12:65004292-65091347	ENSG00000256314	ENST00000545821	LNCaP_CRYM	LNCaP_Empty	OK	0.412637	0.28396	-0.539189	-0.0485094	0.7981	0.905016	no	19714	24063	23591	67368
XLOC_027393	SHD	chr19:4278597-4290721	ENSG00000105251	ENST00000543264,ENST00000593383,ENST00000597466,ENST00000599689,ENST00000600475	LNCaP_CRYM	LNCaP_Empty	OK	0.201891	0.283958	0.4921	0.199838	0.6658	0.838465	no	20874	26811	20755	68440
XLOC_019221	KIAA1024	chr15:79724857-79764632	ENSG00000169330	ENST00000305428,ENST00000559272	LNCaP_CRYM	LNCaP_Empty	OK	0.334593	0.283929	-0.236877	-0.956358	0.16565	0.394508	no	29776	29599	10356	69731
XLOC_062160	RP11-329E24,6	chrX:151307354-151619830	ENSG00000231937	ENST00000453915	LNCaP_CRYM	LNCaP_Empty	OK	0.215227	0.283789	0.398958	0.309362	0.64735	0.828232	no	23610	27850	20370	71830
XLOC_005796	SMYD3-IT1	chr1:245912641-246670614	ENSG00000230184	ENST00000426929	LNCaP_CRYM	LNCaP_Empty	OK	0	0.283773	Inf	NA	0.2398	0.486883	no	1	18826	12204	31031
XLOC_056252	DNAJC5B	chr8:66933794-67012751	ENSG00000147570	ENST00000276570,ENST00000519330,ENST00000522619,ENST00000524076	LNCaP_CRYM	LNCaP_Empty	OK	0.203471	0.283763	0.479865	0.467145	0.302	0.556444	no	21205	26953	13686	61844
XLOC_053715	ODCP	chr7:128594134-128695198	ENSG00000244556	ENST00000459650	LNCaP_CRYM	LNCaP_Empty	OK	0.219012	0.28371	0.373407	0.159886	0.71005	0.863552	no	24503	28194	21642	74339
XLOC_041772	ATP10D	chr4:47487304-47595503	ENSG00000145246	ENST00000273859,ENST00000503288,ENST00000504445,ENST00000505277,ENST00000505476,ENST00000507889,ENST00000512393	LNCaP_CRYM	LNCaP_Empty	OK	0.514128	0.28361	-0.85822	-0.795576	0.09135	0.270061	no	14072	20237	8227	42536
XLOC_033541	AC073869,1	chr2:132118065-132121731	ENSG00000233087	ENST00000535957	LNCaP_CRYM	LNCaP_Empty	OK	0.721107	0.283516	-1.34678	-4.32194	5e-05	0.000607934	yes	9290	15996	1	25287
XLOC_040933	RP11-529G21,2	chr3:152874299-152879564	ENSG00000244268	ENST00000487827	LNCaP_CRYM	LNCaP_Empty	OK	0.184793	0.283439	0.617129	0.300937	0.48045	0.718085	no	18015	25747	17059	60821
XLOC_054680	RP11-165H4,2	chr7:63560682-63611099	ENSG00000236976	ENST00000454924	LNCaP_CRYM	LNCaP_Empty	OK	0.244601	0.283398	0.212397	0.24445	0.73195	0.875179	no	30846	30980	22103	83929
XLOC_018381	IGHV4-59	chr14:106938444-107219365	ENSG00000224373	ENST00000390629,ENST00000455737	LNCaP_CRYM	LNCaP_Empty	OK	0.446019	0.283379	-0.654369	-1.02962	0.10315	0.293763	no	17284	22571	8548	48403
XLOC_040619	HCLS1	chr3:121350245-121379774	ENSG00000180353	ENST00000314583,ENST00000428394,ENST00000464274,ENST00000468693,ENST00000473883,ENST00000479994,ENST00000481314,ENST00000487290,ENST00000488033,ENST00000491824,ENST00000495491,ENST00000497391	LNCaP_CRYM	LNCaP_Empty	OK	0.278265	0.283359	0.0261759	0.0203756	0.95185	0.971975	no	40104	39161	27051	106316
XLOC_047778	TULP1	chr6:35465333-35480715	ENSG00000112041	ENST00000322263	LNCaP_CRYM	LNCaP_Empty	OK	0.400141	0.283142	-0.498982	-1.26213	0.0711	0.226925	no	20700	24665	7541	52906
XLOC_057900	TAGLN2P1	chr8:107282371-107764922	ENSG00000253676	ENST00000524097	LNCaP_CRYM	LNCaP_Empty	OK	0.142439	0.283136	0.991148	0.303433	0.7083	0.862604	no	12342	23509	21602	57453
XLOC_001384	GNAT2	chr1:110145888-110156013	ENSG00000134183	ENST00000351050	LNCaP_CRYM	LNCaP_Empty	OK	0.749097	0.283055	-1.40407	-0.807846	0.24685	0.494956	no	8986	15633	12397	37016
XLOC_003818	SKINTL	chr1:48561763-48648100	ENSG00000242267	ENST00000401057,ENST00000452503,ENST00000453388,ENST00000604015	LNCaP_CRYM	LNCaP_Empty	OK	0.343736	0.282971	-0.280644	-0.235762	0.6748	0.843508	no	27969	28600	20928	77497
XLOC_047178	RP11-1379J22,2	chr5:178977558-179037027	ENSG00000244945	ENST00000500262	LNCaP_CRYM	LNCaP_Empty	OK	0.307015	0.282955	-0.117737	-0.0875382	0.89525	0.947324	no	35335	33545	25769	94649
XLOC_053493	RP11-126L15,4	chr7:100400186-100464631	ENSG00000236305	ENST00000412754	LNCaP_CRYM	LNCaP_Empty	OK	0.390304	0.282852	-0.464551	-0.106779	0.8405	0.924227	no	21629	25203	24578	71410
XLOC_027928	RPS12P31	chr19:33087912-33169206	ENSG00000242325	ENST00000491419	LNCaP_CRYM	LNCaP_Empty	OK	0.0742456	0.282696	1.92888	0.39002	0.5296	0.753769	no	6809	20935	18025	45769
XLOC_025930	CTD-2526A2,2	chr17:78427534-78428529	ENSG00000260369	ENST00000562672	LNCaP_CRYM	LNCaP_Empty	OK	0.302506	0.282547	-0.0984721	-0.159655	0.8226	0.916537	no	36280	34499	24162	94941
XLOC_047716	HLA-DPB2	chr6:33080227-33111102	ENSG00000224557	ENST00000435074,ENST00000435499,ENST00000470997	LNCaP_CRYM	LNCaP_Empty	OK	0.184142	0.282497	0.617421	0.855819	0.17085	0.402613	no	18004	25764	10501	54269
XLOC_030525	PLEKHH2	chr2:43864411-43995126	ENSG00000152527	ENST00000282406,ENST00000405000,ENST00000405223,ENST00000460356,ENST00000480103,ENST00000490038,ENST00000491692,ENST00000493408	LNCaP_CRYM	LNCaP_Empty	OK	0.222416	0.282398	0.344468	0.219372	0.5838	0.78937	no	25514	28684	19114	73312
XLOC_041645	RP11-415C15,2	chr4:27209126-27283847	ENSG00000249699	ENST00000512873	LNCaP_CRYM	LNCaP_Empty	OK	0.310896	0.282206	-0.139682	-0.354549	0.61445	0.808552	no	34215	32598	19699	86512
XLOC_041106	RP11-71G7,1	chr3:176321930-176354522	ENSG00000223715	ENST00000421034,ENST00000434969	LNCaP_CRYM	LNCaP_Empty	OK	0.620128	0.28196	-1.13707	-1.10073	0.04185	0.157009	no	10800	17678	6460	34938
XLOC_003429	RP3-465N24,5	chr1:25568727-25756683	ENSG00000261349	ENST00000566714	LNCaP_CRYM	LNCaP_Empty	OK	0.363899	0.281769	-0.369027	-0.1072	0.8462	0.926202	no	24676	26806	24699	76181
XLOC_054024	AOC1	chr7:150488372-150574252	ENSG00000002726	ENST00000360937,ENST00000416793,ENST00000460213,ENST00000467291,ENST00000480582,ENST00000483043,ENST00000493429	LNCaP_CRYM	LNCaP_Empty	OK	0.449294	0.281766	-0.673162	-1.32136	0.03525	0.138406	no	16923	22384	6152	45459
XLOC_056380	RALYL	chr8:85095021-85834079	ENSG00000184672	ENST00000517638,ENST00000517988,ENST00000518065,ENST00000518566,ENST00000521268,ENST00000521376,ENST00000521695,ENST00000522455,ENST00000522613,ENST00000522647,ENST00000523850	LNCaP_CRYM	LNCaP_Empty	OK	0.468828	0.281699	-0.734903	-0.661639	0.0996	0.286963	no	15880	21625	8458	45963
XLOC_024332	RP11-13K12,1	chr17:75543021-75559325	ENSG00000267506	ENST00000590398,ENST00000591283,ENST00000592651	LNCaP_CRYM	LNCaP_Empty	NOTEST	0	0.28146	Inf	0	1	1	no	1	18876	27787	46664
XLOC_029532	CTD-2528L19,3	chr19:37988062-38210691	ENSG00000267319	ENST00000589357	LNCaP_CRYM	LNCaP_Empty	OK	0.280493	0.281299	0.00414072	0.000587831	0.79535	0.903763	no	41308	41030	23525	105863
XLOC_031517	AC005042,2	chr2:159313475-159610287	ENSG00000227331	ENST00000393397	LNCaP_CRYM	LNCaP_Empty	OK	0.0488161	0.281289	2.52663	0.364855	0.36165	0.614245	no	5719	20187	14825	40731
XLOC_021622	CDH13	chr16:82660407-83841439	ENSG00000140945	ENST00000268613,ENST00000428848,ENST00000431540,ENST00000446376,ENST00000539548,ENST00000562307,ENST00000562601,ENST00000565636,ENST00000566333,ENST00000566620,ENST00000567445,ENST00000568770,ENST00000569144,ENST00000569454,ENST00000569455	LNCaP_CRYM	LNCaP_Empty	OK	0.12318	0.281259	1.19113	0.605242	0.0096	0.0508934	no	10376	22742	4539	37657
XLOC_000606	HPCA	chr1:33351594-33367039	ENSG00000121905	ENST00000373467,ENST00000459874,ENST00000470166,ENST00000470896,ENST00000480118	LNCaP_CRYM	LNCaP_Empty	OK	0.379858	0.281241	-0.43365	-0.106166	0.6891	0.851988	no	22515	25748	21214	69477
XLOC_023365	SLC47A2	chr17:19581600-19622292	ENSG00000180638	ENST00000325411	LNCaP_CRYM	LNCaP_Empty	OK	0.359111	0.281064	-0.353532	-0.662002	0.34235	0.597287	no	25202	27122	14478	66802
XLOC_025343	ETV4	chr17:41561232-41687706	ENSG00000175832	ENST00000319349,ENST00000393664,ENST00000538265,ENST00000545089,ENST00000545954,ENST00000585508,ENST00000586764,ENST00000586826,ENST00000587151,ENST00000590236,ENST00000591713	LNCaP_CRYM	LNCaP_Empty	OK	0.329663	0.280988	-0.230484	-0.130448	0.7615	0.889188	no	30055	29796	22776	82627
XLOC_025996	RP13-20L14,4	chr17:80346790-80408705	ENSG00000264812	ENST00000579188	LNCaP_CRYM	LNCaP_Empty	OK	0.215599	0.280981	0.382118	0.0846173	0.8672	0.935115	no	24200	28142	25163	77505
XLOC_003949	RP5-833A20,1	chr1:61330930-61928465	ENSG00000237853	ENST00000442027,ENST00000596354,ENST00000596404	LNCaP_CRYM	LNCaP_Empty	NOTEST	0.07762	0.280961	1.85587	0	1	1	no	7010	21112	27787	55909
XLOC_030184	TPO	chr2:1377994-1547483	ENSG00000115705	ENST00000329066,ENST00000337415,ENST00000345913,ENST00000346956,ENST00000349624,ENST00000382198,ENST00000382201,ENST00000382269,ENST00000422464,ENST00000423320,ENST00000425083,ENST00000446278,ENST00000462973,ENST00000469607,ENST00000479902,ENST00000497517,ENST00000539820	LNCaP_CRYM	LNCaP_Empty	OK	0.519138	0.28076	-0.886778	-0.889619	0.0159	0.0761526	no	13650	20012	5094	38756
XLOC_042260	RP11-402J6,3	chr4:113434671-113578748	ENSG00000250966	ENST00000321285	LNCaP_CRYM	LNCaP_Empty	OK	0.343135	0.28071	-0.289693	-0.0609943	0.86525	0.93426	no	27594	28418	25117	81129
XLOC_041700	KLB	chr4:39408472-39453156	ENSG00000134962	ENST00000257408	LNCaP_CRYM	LNCaP_Empty	OK	0.261968	0.280689	0.0995828	0.364723	0.6081	0.804715	no	36227	34845	19572	90644
XLOC_042583	RP11-563E2,2	chr4:164029936-164088073	ENSG00000250027	ENST00000503478,ENST00000504628	LNCaP_CRYM	LNCaP_Empty	OK	0.202307	0.28067	0.472327	0.160134	0.80135	0.906503	no	21394	27095	23665	72154
XLOC_044903	AC008592,8	chr5:95171646-95195837	ENSG00000272021	ENST00000607856	LNCaP_CRYM	LNCaP_Empty	OK	0.454585	0.280637	-0.695843	-0.591997	0.46145	0.703119	no	16541	22109	16722	55372
XLOC_020451	CTD-3065B20,3	chr15:91073156-91260372	ENSG00000259314	ENST00000559839	LNCaP_CRYM	LNCaP_Empty	OK	0.326967	0.280522	-0.221031	-0.0914725	0.70455	0.86054	no	30469	30033	21539	82041
XLOC_040965	KCNAB1	chr3:155737434-156256545	ENSG00000169282	ENST00000490337	LNCaP_CRYM	LNCaP_Empty	OK	0.281768	0.280376	-0.00714408	-0.036038	0.9509	0.971541	no	41146	40760	27028	108934
XLOC_004216	ABCA4	chr1:94458392-94586688	ENSG00000198691	ENST00000370225,ENST00000460514,ENST00000465352,ENST00000470771,ENST00000472033,ENST00000484388,ENST00000535735,ENST00000535881,ENST00000536513	LNCaP_CRYM	LNCaP_Empty	OK	0.714149	0.280269	-1.34941	-0.979978	0.01805	0.084115	no	9279	16044	5254	30577
XLOC_005579	TUBB8P10	chr1:227679065-227682843	ENSG00000237469	ENST00000430210	LNCaP_CRYM	LNCaP_Empty	OK	0.412939	0.280258	-0.559173	-1.68479	0.01275	0.0639583	no	19238	23866	4835	47939
XLOC_028467	VN1R2	chr19:53761544-53765090	ENSG00000196131	ENST00000341702,ENST00000598458	LNCaP_CRYM	LNCaP_Empty	OK	0.351793	0.280082	-0.328877	-0.428132	0.44935	0.692949	no	26072	27584	16500	70156
XLOC_037149	SLC5A1	chr22:32439018-32509016	ENSG00000100170	ENST00000266088,ENST00000477969,ENST00000486394,ENST00000543737	LNCaP_CRYM	LNCaP_Empty	OK	0.818643	0.280039	-1.54761	-2.29621	0.00525	0.0322541	yes	8253	14829	4053	27135
XLOC_058101	RP11-10J21,4	chr8:142217258-142318435	ENSG00000253307	ENST00000517658	LNCaP_CRYM	LNCaP_Empty	OK	0.259674	0.28	0.108727	0.0417788	0.87635	0.939183	no	35788	34402	25359	95549
XLOC_031047	AC092667,2	chr2:100162322-100759201	ENSG00000230393	ENST00000434301	LNCaP_CRYM	LNCaP_Empty	OK	0.439467	0.279839	-0.651161	-0.681287	0.3412	0.596284	no	17349	22678	14459	54486
XLOC_007977	RBP4	chr10:95326421-95364237	ENSG00000138207	ENST00000371464,ENST00000371467,ENST00000371469	LNCaP_CRYM	LNCaP_Empty	OK	0.166421	0.279793	0.749521	0.776742	0.20515	0.449657	no	15657	24874	11349	51880
XLOC_001025	RP11-335E6,2	chr1:63604920-63628824	ENSG00000203605	ENST00000455038	LNCaP_CRYM	LNCaP_Empty	OK	0.32324	0.279789	-0.20827	-0.268932	0.71525	0.866399	no	31033	30398	21749	83180
XLOC_040078	RP11-944L7,4	chr3:44596684-44727145	ENSG00000236869	ENST00000457331	LNCaP_CRYM	LNCaP_Empty	OK	0.386272	0.279649	-0.466001	-0.171587	0.62225	0.813658	no	21591	25247	19854	66692
XLOC_027215	RP11-94B19,5	chr18:73915774-73967193	ENSG00000264595	ENST00000582755	LNCaP_CRYM	LNCaP_Empty	OK	0.509933	0.279621	-0.866835	-0.434922	0.5595	0.773706	no	13949	20245	18651	52845
XLOC_006893	PLEKHS1	chr10:115511212-115543188	ENSG00000148735	ENST00000354462,ENST00000361048,ENST00000369309,ENST00000369310,ENST00000369312,ENST00000448805	LNCaP_CRYM	LNCaP_Empty	OK	0.988403	0.279589	-1.82179	-3.56613	5e-05	0.000607934	yes	7115	13320	1	20436
XLOC_061129	SNRPEP9	chrX:24483337-24559089	ENSG00000214124	ENST00000436794	LNCaP_CRYM	LNCaP_Empty	NOTEST	0	0.279566	Inf	0	1	1	no	1	18924	27787	46712
XLOC_007333	LRRC37A6P	chr10:27532058-27577753	ENSG00000230445	ENST00000448648,ENST00000574795,ENST00000575554	LNCaP_CRYM	LNCaP_Empty	OK	0.388019	0.279562	-0.472956	-0.949225	0.0775	0.240873	no	21377	25149	7763	54289
XLOC_009562	CCDC83	chr11:85566143-85634725	ENSG00000150676	ENST00000280245,ENST00000342404,ENST00000376067,ENST00000526729,ENST00000529676	LNCaP_CRYM	LNCaP_Empty	OK	1.40738	0.279557	-2.3318	-2.76592	0.00035	0.00344949	yes	5990	11007	2547	19544
XLOC_021766	TUBB8P7	chr16:90159561-90162762	ENSG00000261812	ENST00000563927,ENST00000564451,ENST00000567960	LNCaP_CRYM	LNCaP_Empty	OK	0.273362	0.279556	0.0323248	0.0679275	0.9155	0.956367	no	39788	38717	26243	104748
XLOC_000022	FAM87B	chr1:714149-755214	ENSG00000177757	ENST00000326734	LNCaP_CRYM	LNCaP_Empty	OK	0.409497	0.279484	-0.551089	-1.29791	0.06685	0.218643	no	19427	23993	7402	50822
XLOC_047669	MICB	chr6:31462657-31478901	ENSG00000204516	ENST00000252229,ENST00000399150,ENST00000427115,ENST00000494577,ENST00000538442	LNCaP_CRYM	LNCaP_Empty	OK	0.413355	0.279333	-0.565396	-0.567113	0.2529	0.501855	no	19086	23801	12619	55506
XLOC_045677	CTC-563A5,2	chr5:179338650-179499118	ENSG00000249412	ENST00000510240	LNCaP_CRYM	LNCaP_Empty	OK	0.709846	0.279289	-1.34575	-0.516026	0.64545	0.827107	no	9299	16088	20325	45712
XLOC_040006	SCN5A	chr3:38589547-38691164	ENSG00000183873	ENST00000327956,ENST00000333535,ENST00000413689,ENST00000414099,ENST00000423572,ENST00000425664,ENST00000443581,ENST00000449557,ENST00000450102,ENST00000451551,ENST00000455624,ENST00000464652,ENST00000476683,ENST00000491944	LNCaP_CRYM	LNCaP_Empty	OK	0.127581	0.279193	1.12985	0.50403	0.19455	0.436048	no	10870	23024	11083	44977
XLOC_026920	DSC1	chr18:28645939-28742819	ENSG00000134765	ENST00000257197,ENST00000257198	LNCaP_CRYM	LNCaP_Empty	OK	0.0537826	0.278958	2.37484	1.06139	0.2892	0.542387	no	5907	20408	13437	39752
XLOC_003189	RP4-736L20,3	chr1:10489937-10512210	ENSG00000271989	ENST00000607572	LNCaP_CRYM	LNCaP_Empty	OK	0.143252	0.278804	0.960696	0.413859	0.5948	0.796289	no	12716	23719	19322	55757
XLOC_045384	RP11-44B19,1	chr5:148303201-148442726	ENSG00000272411	ENST00000606841	LNCaP_CRYM	LNCaP_Empty	OK	0.524019	0.278727	-0.910767	-0.579327	0.4789	0.716753	no	13357	19822	17038	50217
XLOC_015555	LINC00426	chr13:30914406-30951282	ENSG00000238121	ENST00000416261,ENST00000417079,ENST00000420210,ENST00000420219,ENST00000429808,ENST00000444319,ENST00000447147,ENST00000450327,ENST00000452659	LNCaP_CRYM	LNCaP_Empty	OK	0.273396	0.278703	0.0277392	0.0158212	0.9635	0.977874	no	40012	39075	27268	106355
XLOC_024112	EFCAB3	chr17:60447578-60493837	ENSG00000172421	ENST00000305286,ENST00000450662,ENST00000518576,ENST00000520404	LNCaP_CRYM	LNCaP_Empty	OK	0.223266	0.278623	0.319553	0.382182	0.4796	0.717413	no	26401	29146	17048	72595
XLOC_021935	MEFV	chr16:3291981-3306627	ENSG00000103313	ENST00000219596,ENST00000339854,ENST00000536379,ENST00000536980,ENST00000537682,ENST00000538326,ENST00000539145,ENST00000539154,ENST00000541159,ENST00000542898,ENST00000570511,ENST00000572244,ENST00000574583,ENST00000576315	LNCaP_CRYM	LNCaP_Empty	OK	0.414426	0.278544	-0.573212	-1.06295	0.025	0.106325	no	18916	23706	5668	48290
XLOC_055090	AZGP1P2	chr7:100919728-100933052	ENSG00000214252	ENST00000454506	LNCaP_CRYM	LNCaP_Empty	OK	0.57407	0.278484	-1.04363	-0.956766	0.1046	0.296431	no	11762	18557	8585	38904
XLOC_050001	ATP5LP2	chr6:123180822-123181133	ENSG00000232362	ENST00000440646	LNCaP_CRYM	LNCaP_Empty	OK	0.212781	0.278423	0.38791	0.160306	0.46325	0.704484	no	24014	28115	16761	68890
XLOC_033443	AC073257,2	chr2:121300484-121301902	ENSG00000237614	ENST00000413991	LNCaP_CRYM	LNCaP_Empty	OK	0.250307	0.278271	0.152793	0.118043	0.87475	0.938579	no	33600	32715	25312	91627
XLOC_035178	SDCBP2	chr20:1290618-1373806	ENSG00000125775	ENST00000339987,ENST00000360779,ENST00000381808,ENST00000381812,ENST00000467129	LNCaP_CRYM	LNCaP_Empty	OK	0.35475	0.278268	-0.350325	-0.159826	0.8177	0.914246	no	25321	27229	24048	76598
XLOC_030890	MTATP8P2	chr2:88047605-88285309	ENSG00000229604	ENST00000435212	LNCaP_CRYM	LNCaP_Empty	NOTEST	0	0.278238	Inf	0	1	1	no	1	18956	27787	46744
XLOC_003204	UBE2V2P3	chr1:11333262-11356106	ENSG00000238199	ENST00000433562	LNCaP_CRYM	LNCaP_Empty	OK	0.48862	0.278081	-0.81321	-0.228913	0.66855	0.839937	no	14704	20866	20805	56375
XLOC_011007	FTLP6	chr11:66511921-66614017	ENSG00000254984	ENST00000355274	LNCaP_CRYM	LNCaP_Empty	OK	0.182462	0.278046	0.607734	0.150517	0.76115	0.888954	no	18203	25936	22763	66902
XLOC_057465	AC068522,4	chr8:59496062-59574460	ENSG00000242970	ENST00000482895	LNCaP_CRYM	LNCaP_Empty	OK	0.611651	0.277947	-1.1379	-0.253221	0.6498	0.82942	no	10793	17762	20419	48974
XLOC_048968	RP11-359N11,1	chr6:14230005-14231801	ENSG00000230631	ENST00000455973	LNCaP_CRYM	LNCaP_Empty	OK	0.10544	0.277899	1.39813	0.694341	0.22885	0.476392	no	9018	22174	11919	43111
XLOC_001594	ITGA10	chr1:145524890-145543868	ENSG00000143127	ENST00000369304,ENST00000468261,ENST00000481236,ENST00000538811,ENST00000539363	LNCaP_CRYM	LNCaP_Empty	OK	0.332061	0.277891	-0.256932	-0.422464	0.509	0.739217	no	28930	29245	17625	75800
XLOC_024063	BZRAP1-AS1	chr17:56378591-56494956	ENSG00000265148	ENST00000578025,ENST00000578334,ENST00000579527,ENST00000579859,ENST00000580022,ENST00000580515,ENST00000580633,ENST00000582348,ENST00000583826,ENST00000583841,ENST00000585236	LNCaP_CRYM	LNCaP_Empty	OK	0.687181	0.277877	-1.30624	-0.770408	0.10875	0.303865	no	9525	16396	8697	34618
XLOC_048953	ADTRP	chr6:11712286-11807279	ENSG00000111863	ENST00000229583,ENST00000379413,ENST00000379415,ENST00000414691,ENST00000485323,ENST00000503285,ENST00000505099,ENST00000506810,ENST00000512139,ENST00000513651,ENST00000514824	LNCaP_CRYM	LNCaP_Empty	OK	0.203645	0.277873	0.448373	0.290273	0.3062	0.561051	no	22105	27398	13764	63267
XLOC_022198	CTD-2515A14,1	chr16:24741015-24838953	ENSG00000261669	ENST00000568895	LNCaP_CRYM	LNCaP_Empty	OK	0.369577	0.277865	-0.411495	-0.10828	0.861	0.932435	no	23202	26198	25026	74426
XLOC_010152	OR7E117P	chr11:3620824-3621936	ENSG00000238161	ENST00000422682	LNCaP_CRYM	LNCaP_Empty	OK	0.20773	0.277797	0.419323	0.575537	0.4301	0.675786	no	22949	27739	16128	66816
XLOC_052976	AC095067,1	chr7:47661536-47669491	ENSG00000236078	ENST00000429010	LNCaP_CRYM	LNCaP_Empty	OK	0.324975	0.277702	-0.226792	-0.615775	0.38455	0.633035	no	30215	29954	15254	75423
XLOC_041193	C3orf70	chr3:184795837-184870802	ENSG00000187068	ENST00000335012	LNCaP_CRYM	LNCaP_Empty	OK	0.164549	0.277686	0.754936	2.4467	0.0017	0.0129099	yes	15584	24888	3302	43774
XLOC_015607	POSTN	chr13:38136719-38172981	ENSG00000133110	ENST00000379742,ENST00000379743,ENST00000379747,ENST00000379749,ENST00000473823,ENST00000474646,ENST00000478947,ENST00000497145,ENST00000541179,ENST00000541481	LNCaP_CRYM	LNCaP_Empty	OK	0.314924	0.277579	-0.182106	-0.142052	0.73425	0.876265	no	32203	31219	22159	85581
XLOC_035582	TGM2	chr20:36756862-36794980	ENSG00000198959	ENST00000361475,ENST00000373403,ENST00000453095,ENST00000468262,ENST00000469269,ENST00000474777,ENST00000536701,ENST00000536724	LNCaP_CRYM	LNCaP_Empty	OK	0.191193	0.277518	0.537551	0.837156	0.0852	0.257326	no	19756	26537	8010	54303
XLOC_001400	SLC6A17	chr1:110693107-110744824	ENSG00000197106	ENST00000331565,ENST00000465159	LNCaP_CRYM	LNCaP_Empty	OK	0.127615	0.277513	1.12076	1.12657	0.0569	0.195543	no	10963	23112	7048	41123
XLOC_056402	CNBD1	chr8:87878669-88767946	ENSG00000176571	ENST00000517748,ENST00000518476,ENST00000521593,ENST00000522105,ENST00000522427,ENST00000523299	LNCaP_CRYM	LNCaP_Empty	OK	0.77877	0.277495	-1.48874	-1.29304	0.0146	0.0711876	no	8528	15230	4991	28749
XLOC_002785	RN7SL467P	chr1:230838268-230938147	ENSG00000263779	ENST00000583007	LNCaP_CRYM	LNCaP_Empty	OK	1.215	0.277452	-2.13064	-0.907878	0.16595	0.395009	no	6336	11865	10364	28565
XLOC_004378	RP11-426L16,8	chr1:113362791-113420493	ENSG00000215866	ENST00000401018,ENST00000433505,ENST00000449572	LNCaP_CRYM	LNCaP_Empty	OK	0.381121	0.277305	-0.458772	-0.566556	0.3546	0.608069	no	21793	25428	14683	61904
XLOC_056902	MYOM2	chr8:1993154-2113475	ENSG00000036448	ENST00000262113	LNCaP_CRYM	LNCaP_Empty	OK	0.302401	0.277257	-0.125239	-0.186714	0.79445	0.903337	no	34954	33300	23502	91756
XLOC_003373	RP1-224A6,3	chr1:22350486-22351461	ENSG00000228397	ENST00000455966	LNCaP_CRYM	LNCaP_Empty	OK	0.284224	0.277173	-0.0362418	-0.0356784	0.9133	0.955382	no	39595	38425	26189	104209
XLOC_054339	HOXA1	chr7:27132611-27142430	ENSG00000105991	ENST00000343060,ENST00000355633	LNCaP_CRYM	LNCaP_Empty	OK	0.489172	0.277144	-0.819707	-1.68407	0.0201	0.0915339	no	14615	20827	5374	40816
XLOC_005428	RP11-384C4,3	chr1:212458773-212535201	ENSG00000225338	ENST00000416139	LNCaP_CRYM	LNCaP_Empty	OK	0.534356	0.276894	-0.948466	-0.257516	0.7267	0.87249	no	12870	19475	21991	54336
XLOC_022661	AC009095,4	chr16:67583116-67673086	ENSG00000237718	ENST00000388909	LNCaP_CRYM	LNCaP_Empty	OK	0.522016	0.276855	-0.914964	-0.252078	0.72465	0.871559	no	13296	19826	21943	55065
XLOC_048056	RP11-134K13,4	chr6:71306140-71306683	ENSG00000271967	ENST00000606298	LNCaP_CRYM	LNCaP_Empty	OK	0.20541	0.276801	0.430342	0.295809	0.7388	0.878556	no	22603	27622	22257	72482
XLOC_025920	RP11-353N14,5	chr17:77885603-77900894	ENSG00000262585	ENST00000576738	LNCaP_CRYM	LNCaP_Empty	OK	0.368227	0.276672	-0.41242	-1.22079	0.08585	0.258708	no	23161	26209	8025	57395
XLOC_019162	CTD-2026K11,1	chr15:75964470-76005189	ENSG00000260892	ENST00000569467	LNCaP_CRYM	LNCaP_Empty	OK	0.356325	0.276607	-0.365353	-0.309449	0.6288	0.817425	no	24796	26994	19970	71760
XLOC_034179	AC093850,1	chr2:216395169-216708445	ENSG00000216721	ENST00000454121	LNCaP_CRYM	LNCaP_Empty	OK	0	0.276554	Inf	NA	0.2482	0.496581	no	1	18991	12445	31437
XLOC_005319	HSPE1P6	chr1:203872850-203873147	ENSG00000232917	ENST00000540496	LNCaP_CRYM	LNCaP_Empty	OK	0.177873	0.276405	0.635934	0.223468	0.6325	0.81959	no	17634	25753	20060	63447
XLOC_014701	RP11-495K9,5	chr12:132195625-132284282	ENSG00000255933	ENST00000537032	LNCaP_CRYM	LNCaP_Empty	OK	0.177864	0.276264	0.635279	0.231745	0.63765	0.822589	no	17642	25759	20165	63566
XLOC_008434	AC131971,1	chr11:2965666-3013607	ENSG00000183562	ENST00000332881	LNCaP_CRYM	LNCaP_Empty	OK	0.365187	0.276177	-0.403045	-0.129726	0.83705	0.922692	no	23481	26365	24486	74332
XLOC_062061	ZIC3	chrX:136648300-136659850	ENSG00000156925	ENST00000287538,ENST00000370606,ENST00000478471	LNCaP_CRYM	LNCaP_Empty	OK	0.0881132	0.276142	1.64798	0.610549	0.3482	0.602649	no	7785	21594	14577	43956
XLOC_049218	DDR1-AS1	chr6:30834758-30843695	ENSG00000237775	ENST00000458361	LNCaP_CRYM	LNCaP_Empty	OK	0.277892	0.276062	-0.00953146	-0.0289489	0.96705	0.979733	no	41027	40569	27341	108937
XLOC_020317	CPEB1,RP11-152F13,10,RPS17L	chr15:83205503-83378666	ENSG00000214575,ENSG00000182774,ENSG00000260836	ENST00000261723,ENST00000330244,ENST00000398591,ENST00000423133,ENST00000450751,ENST00000558397,ENST00000559273,ENST00000559776,ENST00000560229,ENST00000560612,ENST00000560639,ENST00000561068,ENST00000561157,ENST00000561440,ENST00000562019,ENST00000562833,ENST00000563519,ENST00000563800,ENST00000564522,ENST00000566716,ENST00000567678,ENST00000568128,ENST00000568757,ENST00000568994,ENST00000569015,ENST00000569257,ENST00000570205,ENST00000570229	LNCaP_CRYM	LNCaP_Empty	OK	0.724088	0.276028	-1.39135	-1.20984	5e-05	0.000607934	yes	9057	15864	1	24922
XLOC_045302	PCDHB11	chr5:140579182-140583307	ENSG00000197479	ENST00000354757,ENST00000536699	LNCaP_CRYM	LNCaP_Empty	OK	0.75391	0.27583	-1.45061	-4.50109	5e-05	0.000607934	yes	8747	15492	1	24240
XLOC_015432	GJB2	chr13:20761608-20767037	ENSG00000165474	ENST00000382844,ENST00000382848	LNCaP_CRYM	LNCaP_Empty	OK	0.207613	0.275802	0.409739	0.846691	0.22575	0.473137	no	23267	27876	11848	62991
XLOC_002321	MIR4426	chr1:192685312-192685783	ENSG00000231767	ENST00000497083	LNCaP_CRYM	LNCaP_Empty	OK	0.155545	0.275705	0.825788	0.46365	0.46265	0.70406	no	14533	24506	16742	55781
XLOC_055477	TMEM139	chr7:142941185-142985205	ENSG00000178826	ENST00000409102	LNCaP_CRYM	LNCaP_Empty	OK	0.312404	0.27562	-0.180735	-0.0852431	0.89145	0.945733	no	32250	31314	25681	89245
XLOC_057001	PRSS51	chr8:10339912-10411676	ENSG00000253649	ENST00000521149,ENST00000523024	LNCaP_CRYM	LNCaP_Empty	OK	0.0163788	0.275555	4.07244	0.785703	0.0853	0.257544	no	5003	19420	8013	32436
XLOC_000577	AL136115,1	chr1:32307619-32410457	ENSG00000212673	ENST00000391369	LNCaP_CRYM	LNCaP_Empty	OK	0.31107	0.275506	-0.175158	-0.0712015	0.6356	0.821398	no	32503	31457	20123	84083
XLOC_000610	RP1-117O3,2,RP4-803A2,2	chr1:33452552-33546597	ENSG00000236065,ENSG00000239670	ENST00000427524,ENST00000447420	LNCaP_CRYM	LNCaP_Empty	OK	0.175328	0.275503	0.652009	0.155765	0.7225	0.870353	no	17331	25648	21903	64882
XLOC_005961	RP11-445K13,2	chr10:13457201-13465133	ENSG00000233256	ENST00000448272	LNCaP_CRYM	LNCaP_Empty	OK	0	0.275484	Inf	NA	0.0102	0.0534464	no	1	19018	4609	23628
XLOC_054939	STEAP2	chr7:89511666-89867451	ENSG00000157214	ENST00000428074	LNCaP_CRYM	LNCaP_Empty	OK	0.538695	0.27533	-0.968308	-0.095013	0.6246	0.815176	no	12611	19317	19892	51820
XLOC_058090	KCNK9	chr8:140613080-140715299	ENSG00000169427	ENST00000303015,ENST00000519923,ENST00000520439,ENST00000522317,ENST00000523477,ENST00000523653	LNCaP_CRYM	LNCaP_Empty	OK	0.226119	0.275315	0.284002	0.231781	0.70425	0.860383	no	27828	29745	21532	79105
XLOC_048484	ARG1	chr6:131894283-131949369	ENSG00000118520	ENST00000275196,ENST00000356962,ENST00000368087,ENST00000469293,ENST00000484820,ENST00000498260	LNCaP_CRYM	LNCaP_Empty	OK	0.387584	0.275305	-0.493478	-0.157503	0.6835	0.84864	no	20840	24941	21111	66892
XLOC_035175	RSPO4	chr20:939094-982907	ENSG00000101282	ENST00000217260,ENST00000400634	LNCaP_CRYM	LNCaP_Empty	OK	0.28897	0.275196	-0.0704593	-0.161411	0.79045	0.901452	no	37735	36198	23411	97344
XLOC_028877	MPND	chr19:4324039-4360083	ENSG00000008382	ENST00000599840	LNCaP_CRYM	LNCaP_Empty	OK	0.291426	0.275172	-0.0827915	-0.0316665	0.73345	0.875952	no	37079	35465	22132	94676
XLOC_010384	USH1C	chr11:17515441-17565963	ENSG00000006611	ENST00000005226,ENST00000318024,ENST00000526181,ENST00000526313,ENST00000527020,ENST00000527551,ENST00000527720,ENST00000529563,ENST00000530700,ENST00000534556	LNCaP_CRYM	LNCaP_Empty	OK	0.245956	0.27498	0.160928	0.0853912	0.8619	0.932843	no	33225	32547	25045	90817
XLOC_039744	AC026202,1	chr3:5229226-5261783	ENSG00000268509	ENST00000600805	LNCaP_CRYM	LNCaP_Empty	OK	0.284212	0.274951	-0.0477921	-0.0151846	0.89255	0.946117	no	38929	37652	25717	102298
XLOC_000107	PRDM16	chr1:2985731-3355185	ENSG00000142611	ENST00000270722,ENST00000378389,ENST00000378391,ENST00000378398,ENST00000441472,ENST00000442529,ENST00000463591,ENST00000509860,ENST00000511072,ENST00000512462,ENST00000514189,ENST00000606170,ENST00000607632	LNCaP_CRYM	LNCaP_Empty	OK	0.23467	0.274925	0.228403	0.184118	0.70675	0.861769	no	30149	30787	21577	82513
XLOC_048008	RPL17P26	chr6:56322784-56819426	ENSG00000216854	ENST00000407033	LNCaP_CRYM	LNCaP_Empty	OK	0.0839582	0.274768	1.71047	0.469099	0.5296	0.753769	no	7511	21501	18025	47037
XLOC_027097	RP11-126O1,4	chr18:56337711-56425074	ENSG00000267476	ENST00000587080,ENST00000588835	LNCaP_CRYM	LNCaP_Empty	OK	0.0343465	0.274725	2.99975	0.32467	0.24775	0.496109	no	5320	19952	12429	37701
XLOC_061499	TLE1P1	chrX:64627963-64628565	ENSG00000228158	ENST00000422965,ENST00000426165	LNCaP_CRYM	LNCaP_Empty	OK	0.359532	0.274698	-0.388274	-0.26035	0.6947	0.855197	no	24006	26627	21330	71963
XLOC_023033	RN7SL605P	chr17:2657125-2657430	ENSG00000265566	ENST00000577229	LNCaP_CRYM	LNCaP_Empty	OK	0.274925	0.274665	-0.00136542	-0.000793391	0.868	0.935624	no	41463	41340	25174	107977
XLOC_015858	RPL7P44	chr13:77555309-77556051	ENSG00000233873	ENST00000424827	LNCaP_CRYM	LNCaP_Empty	OK	0.13239	0.274625	1.05267	0.716142	0.2063	0.451158	no	11647	23425	11376	46448
XLOC_003932	RP4-794H19,1	chr1:59250588-59365384	ENSG00000232453	ENST00000423408,ENST00000427292	LNCaP_CRYM	LNCaP_Empty	OK	0.696723	0.274549	-1.34352	-0.80869	0.11895	0.320584	no	9313	16214	8968	34495
XLOC_050344	RPS6KA2-IT1	chr6:166822851-167370679	ENSG00000232082	ENST00000416770	LNCaP_CRYM	LNCaP_Empty	OK	0.296435	0.274457	-0.111137	-0.0218337	0.931	0.963259	no	35673	33994	26595	96262
XLOC_024934	RP11-663N22,1	chr17:25564884-25568687	ENSG00000265246	ENST00000581944	LNCaP_CRYM	LNCaP_Empty	OK	0.180179	0.274416	0.606932	0.517698	0.47005	0.710096	no	18217	26017	16875	61109
XLOC_001892	BCAN	chr1:156610880-156631244	ENSG00000132692	ENST00000329117,ENST00000361588,ENST00000424639,ENST00000441358,ENST00000457777,ENST00000479949,ENST00000491823,ENST00000496038	LNCaP_CRYM	LNCaP_Empty	OK	0.203891	0.274337	0.428148	0.434877	0.32605	0.58167	no	22678	27701	14178	64557
XLOC_011533	LINC00900	chr11:115530375-115713864	ENSG00000246100	ENST00000499809,ENST00000501294,ENST00000514294,ENST00000535683,ENST00000537070,ENST00000602803	LNCaP_CRYM	LNCaP_Empty	OK	0.288595	0.274287	-0.0733594	-0.0670181	0.89785	0.948576	no	37592	36032	25833	99457
XLOC_006150	RP11-90B22,1	chr10:33630582-33630833	ENSG00000273012	ENST00000608148	LNCaP_CRYM	LNCaP_Empty	OK	1.83615	0.274201	-2.74338	-2.32599	0.2579	0.5075	no	5494	9564	12748	27806
XLOC_046382	CKMT2	chr5:80243515-80597379	ENSG00000131730	ENST00000424301	LNCaP_CRYM	LNCaP_Empty	OK	1.08447	0.274176	-1.98382	-0.747501	0.4823	0.719493	no	6675	12599	17083	36357
XLOC_025935	CTD-2561B21,3	chr17:78518618-78945013	ENSG00000262662	ENST00000571591	LNCaP_CRYM	LNCaP_Empty	OK	0.587631	0.273951	-1.10099	-0.407879	0.68835	0.851511	no	11141	18165	21203	50509
XLOC_061120	CXorf58	chrX:23851469-23957624	ENSG00000165182	ENST00000379211,ENST00000435707	LNCaP_CRYM	LNCaP_Empty	OK	0.236005	0.273818	0.214401	0.102249	0.85565	0.930226	no	30752	31137	24898	86787
XLOC_026385	TPMTP1	chr18:45156482-45157219	ENSG00000267156	ENST00000592307	LNCaP_CRYM	LNCaP_Empty	OK	0.124722	0.273769	1.13424	0.806477	0.23555	0.482621	no	10825	23148	12087	46060
XLOC_031542	AC008063,3	chr2:162949938-162951364	ENSG00000233397	ENST00000432251	LNCaP_CRYM	LNCaP_Empty	OK	0.0385967	0.273671	2.82589	1.09708	0.25135	0.50022	no	5433	20107	12567	38107
XLOC_019888	RP11-227D13,4	chr15:49005124-49103785	ENSG00000259469	ENST00000559165	LNCaP_CRYM	LNCaP_Empty	OK	0.185744	0.273619	0.558856	0.181808	0.7379	0.878188	no	19245	26430	22239	67914
XLOC_010122	AC132217,4,IGF2,INS,INS-IGF2	chr11:2150341-2182571	ENSG00000254647,ENSG00000167244,ENSG00000129965,ENSG00000240801	ENST00000250971,ENST00000300632,ENST00000356578,ENST00000381330,ENST00000381389,ENST00000381392,ENST00000381395,ENST00000381406,ENST00000397262,ENST00000397270,ENST00000416167,ENST00000418738,ENST00000421783,ENST00000430034,ENST00000434045,ENST00000476874,ENST00000481781,ENST00000512523	LNCaP_CRYM	LNCaP_Empty	OK	0.33787	0.273609	-0.304351	-0.185889	0.57705	0.784996	no	26985	28230	18982	74197
XLOC_013509	RPL30P11	chr12:14509775-14518437	ENSG00000244573	ENST00000495304,ENST00000509114,ENST00000598995	LNCaP_CRYM	LNCaP_Empty	OK	0.319237	0.273387	-0.223683	-0.114502	0.7745	0.894747	no	30351	30103	23051	83505
XLOC_001626	XXyac-YX155B6,7	chr1:147466093-147484460	ENSG00000273059	ENST00000610161	LNCaP_CRYM	LNCaP_Empty	OK	0.184343	0.273387	0.568551	0.332093	0.66325	0.836932	no	19009	26363	20700	66072
XLOC_036809	AC004471,9	chr22:19023794-19115962	ENSG00000223461	ENST00000456035	LNCaP_CRYM	LNCaP_Empty	OK	0.135043	0.27337	1.01744	0.213325	0.652	0.830708	no	12037	23599	20462	56098
XLOC_028842	AC005262,3	chr19:3094375-3124003	ENSG00000267139	ENST00000587701	LNCaP_CRYM	LNCaP_Empty	OK	0.238622	0.273204	0.195256	0.0360896	0.90435	0.951755	no	31630	31611	25965	89206
XLOC_041367	ZNF876P	chr4:53178-299110	ENSG00000198155	ENST00000356347,ENST00000398732	LNCaP_CRYM	LNCaP_Empty	OK	0.197816	0.273185	0.46572	0.264859	0.72345	0.870913	no	21597	27316	21923	70836
XLOC_015941	HMGN1P24	chr13:96453833-96705736	ENSG00000226977	ENST00000412282	LNCaP_CRYM	LNCaP_Empty	NOTEST	0.140329	0.273173	0.961008	0	1	1	no	12710	23854	27787	64351
XLOC_047272	C6ORF50	chr6:3982908-3984843	ENSG00000145965	ENST00000356722	LNCaP_CRYM	LNCaP_Empty	OK	0.571654	0.2731	-1.06571	-1.79271	0.0236	0.101863	no	11524	18492	5588	35604
XLOC_011025	CTC-1337H24,2	chr11:67228710-67229791	ENSG00000270169	ENST00000602944	LNCaP_CRYM	LNCaP_Empty	OK	0.197269	0.272719	0.467252	0.348917	0.68155	0.847558	no	21550	27308	21074	69932
XLOC_012605	RP11-611O2,1	chr12:69201955-69365350	ENSG00000256325	ENST00000544710	LNCaP_CRYM	LNCaP_Empty	OK	0.278814	0.27269	-0.0320425	-0.00304298	0.8342	0.92137	no	39798	38744	24426	102968
XLOC_022239	RP11-57A19,4	chr16:28671016-28752102	ENSG00000261419	ENST00000562217	LNCaP_CRYM	LNCaP_Empty	OK	0.0686457	0.272604	1.98957	0.885415	0.29805	0.55204	no	6660	21082	13598	41340
XLOC_015849	CTAGE11P	chr13:75812079-75814432	ENSG00000214249	ENST00000451540	LNCaP_CRYM	LNCaP_Empty	OK	0.256477	0.272587	0.0878844	0.187079	0.7856	0.899219	no	36822	35517	23299	95638
XLOC_021056	ITGAL	chr16:30483978-30534506	ENSG00000005844	ENST00000356798,ENST00000358164,ENST00000433423,ENST00000454514,ENST00000562020,ENST00000562652,ENST00000562857,ENST00000563615,ENST00000564118,ENST00000564632,ENST00000564935,ENST00000565348,ENST00000565864,ENST00000566149,ENST00000566267,ENST00000568012,ENST00000568926,ENST00000568987,ENST00000569570,ENST00000569725	LNCaP_CRYM	LNCaP_Empty	OK	0.320689	0.272585	-0.23447	-0.139348	0.60335	0.801885	no	29882	29854	19463	79199
XLOC_005184	GS1-304P7,1	chr1:186549646-186550323	ENSG00000233196	ENST00000450032	LNCaP_CRYM	LNCaP_Empty	OK	0.10617	0.272512	1.35995	0.758631	0.3368	0.592121	no	9220	22432	14372	46024
XLOC_031159	ZBTB45P2	chr2:111132714-111142219	ENSG00000226065	ENST00000452245	LNCaP_CRYM	LNCaP_Empty	OK	0.279203	0.272406	-0.0355562	-0.0645699	0.95175	0.971935	no	39612	38509	27044	105165
XLOC_049058	HIST1H4D	chr6:26186928-26189520	ENSG00000188987	ENST00000340756	LNCaP_CRYM	LNCaP_Empty	OK	0.975131	0.272384	-1.83995	-1.38488	0.0175	0.0821209	no	7068	13371	5205	25644
XLOC_060733	RP13-122B23,8	chr9:140188319-140190173	ENSG00000260996	ENST00000566954	LNCaP_CRYM	LNCaP_Empty	OK	0.542349	0.272312	-0.993963	-2.75316	0.0012	0.0097419	yes	12310	19159	3114	34583
XLOC_062766	SOCS5P4	chrX:70263063-70265320	ENSG00000227536	ENST00000454743	LNCaP_CRYM	LNCaP_Empty	OK	0.395798	0.272247	-0.539847	-1.04964	0.1449	0.363965	no	19695	24312	9736	53743
XLOC_061564	RPS26P11	chrX:71130937-71363558	ENSG00000196933	ENST00000463445	LNCaP_CRYM	LNCaP_Empty	OK	0.232609	0.272235	0.226945	0.101508	0.8421	0.924977	no	30212	30867	24605	85684
XLOC_061067	GRPR	chrX:16141678-16189587	ENSG00000126010	ENST00000380289	LNCaP_CRYM	LNCaP_Empty	OK	0.18279	0.272218	0.574575	0.892781	0.1946	0.436116	no	18888	26325	11085	56298
XLOC_038505	CCDC36	chr3:49235860-49295537	ENSG00000173421	ENST00000296449,ENST00000366429,ENST00000438782,ENST00000451634,ENST00000452691,ENST00000493870	LNCaP_CRYM	LNCaP_Empty	OK	0.322705	0.272114	-0.246002	-0.301567	0.5552	0.770881	no	29356	29606	18553	77515
XLOC_022304	AC002310,10	chr16:30535324-30569819	ENSG00000260494	ENST00000569728	LNCaP_CRYM	LNCaP_Empty	OK	0.543053	0.272103	-0.996939	-0.278127	0.7282	0.873295	no	12279	19126	22024	53429
XLOC_012979	RPL31P49	chr12:110890288-110928299	ENSG00000241680	ENST00000490759	LNCaP_CRYM	LNCaP_Empty	OK	0.290741	0.271994	-0.0961627	-0.0184065	0.8527	0.929031	no	36392	34839	24827	96058
XLOC_029638	ATP1A3	chr19:42470733-42501649	ENSG00000105409	ENST00000302102,ENST00000441343,ENST00000465007,ENST00000468774,ENST00000473086,ENST00000485672,ENST00000543770,ENST00000545399,ENST00000602133	LNCaP_CRYM	LNCaP_Empty	OK	0.291163	0.271955	-0.0984618	-0.0838055	0.8391	0.923606	no	36281	34720	24538	95539
XLOC_019265	RP11-382A20,5	chr15:83508919-83772195	ENSG00000259805	ENST00000566841	LNCaP_CRYM	LNCaP_Empty	OK	0.158813	0.271918	0.775844	0.127973	0.70305	0.859728	no	15247	24889	21505	61641
XLOC_011109	AP000867,1,KRTAP5-11	chr11:71292900-71492229	ENSG00000187811,ENSG00000204571	ENST00000343767,ENST00000398530,ENST00000526239	LNCaP_CRYM	LNCaP_Empty	OK	0.265762	0.271834	0.0325884	0.0610618	0.91195	0.954828	no	39769	38767	26158	104694
XLOC_029865	NR1H2	chr19:50815193-50886239	ENSG00000131408	ENST00000593532	LNCaP_CRYM	LNCaP_Empty	OK	0.553686	0.271637	-1.02739	-0.297292	0.6899	0.852412	no	11928	18865	21230	52023
XLOC_047302	RP1-80N2,2	chr6:6690118-6711235	ENSG00000226281	ENST00000432823	LNCaP_CRYM	LNCaP_Empty	OK	0.462024	0.271556	-0.766718	-2.30272	0.0026	0.0183782	yes	15386	21523	3562	40471
XLOC_026503	RP11-396N11,1	chr18:57961383-57968351	ENSG00000267401	ENST00000592121	LNCaP_CRYM	LNCaP_Empty	OK	0.0987383	0.27149	1.45922	0.750159	0.2241	0.471418	no	8693	22157	11797	42647
XLOC_012260	RP11-386G11,5	chr12:49388931-49453557	ENSG00000257913	ENST00000547395,ENST00000547866,ENST00000552284,ENST00000552933	LNCaP_CRYM	LNCaP_Empty	OK	0.38442	0.271463	-0.501927	-0.131294	0.6607	0.835407	no	20627	24903	20633	66163
XLOC_037645	AP000354,2	chr22:24665313-24666102	ENSG00000215464	ENST00000396982	LNCaP_CRYM	LNCaP_Empty	OK	0.0515386	0.271434	2.39688	1.09287	0.31035	0.565447	no	5865	20595	13858	40318
XLOC_007126	ADARB2-AS1	chr10:1223315-1779670	ENSG00000205696	ENST00000421697	LNCaP_CRYM	LNCaP_Empty	OK	0	0.271359	Inf	NA	0.13	0.339517	no	1	19114	9318	28433
XLOC_030584	HMGB1P31	chr2:54091203-54532437	ENSG00000233266	ENST00000437242	LNCaP_CRYM	LNCaP_Empty	OK	0.682193	0.27133	-1.33013	-0.223858	0.58255	0.788592	no	9380	16372	19090	44842
XLOC_008299	TCERG1L	chr10:132890653-133109984	ENSG00000176769	ENST00000368642,ENST00000483040	LNCaP_CRYM	LNCaP_Empty	OK	0.110647	0.271218	1.29349	2.63119	0.00135	0.0107702	yes	9604	22646	3175	35425
XLOC_032052	RP11-378A13,1	chr2:219120041-219122087	ENSG00000261338	ENST00000562328	LNCaP_CRYM	LNCaP_Empty	OK	0.334862	0.271205	-0.304182	-0.688721	0.31025	0.565413	no	26996	28303	13853	69152
XLOC_025811	MIR3615	chr17:72666716-72765494	ENSG00000266036	ENST00000585285	LNCaP_CRYM	LNCaP_Empty	OK	0.15998	0.271166	0.761289	0.132062	0.72425	0.871302	no	15475	25005	21939	62419
XLOC_003704	TMSB4XP1	chr1:42895999-43120335	ENSG00000236876	ENST00000536927	LNCaP_CRYM	LNCaP_Empty	NOTEST	0	0.271156	Inf	0	1	1	no	1	19119	27787	46907
XLOC_050024	RP1-86D1,3	chr6:128289923-128841870	ENSG00000182404	ENST00000450483	LNCaP_CRYM	LNCaP_Empty	OK	0.236285	0.270981	0.197662	0.352115	0.61165	0.8069	no	31515	31591	19653	82759
XLOC_035399	AL118508,1,CD93	chr20:23059985-23066977	ENSG00000125810,ENSG00000256492	ENST00000246006,ENST00000539654	LNCaP_CRYM	LNCaP_Empty	NOTEST	0.137258	0.270944	0.981106	0	1	1	no	12459	23812	27787	64058
XLOC_004267	PPIAP7	chr1:101736430-101736919	ENSG00000173810	ENST00000454070	LNCaP_CRYM	LNCaP_Empty	OK	0.273561	0.270936	-0.0139115	-0.0105011	0.88195	0.941339	no	40775	40212	25487	106474
XLOC_024773	FAM211A-AS1	chr17:16342135-16395467	ENSG00000175061	ENST00000581361	LNCaP_CRYM	LNCaP_Empty	OK	0.585383	0.270873	-1.11177	-0.161017	0.5713	0.781505	no	11049	18151	18870	48070
XLOC_036606	AP006748,1	chr21:42948061-42955561	ENSG00000223400	ENST00000418874	LNCaP_CRYM	LNCaP_Empty	OK	0	0.27079	Inf	NA	0.1414	0.358234	no	1	19134	9654	28789
XLOC_049729	FAM46A	chr6:82201155-82462491	ENSG00000112773	ENST00000320172,ENST00000369754,ENST00000369756,ENST00000412306,ENST00000423467	LNCaP_CRYM	LNCaP_Empty	OK	0.128851	0.270767	1.07135	0.61283	0.10485	0.296894	no	11463	23446	8593	43502
XLOC_004497	RP6-206I17,1	chr1:143647637-143745417	ENSG00000223804	ENST00000418192,ENST00000429388,ENST00000440199,ENST00000440862,ENST00000445753	LNCaP_CRYM	LNCaP_Empty	OK	1.00245	0.270635	-1.88912	-1.16611	0.0194	0.0889884	no	6911	13136	5341	25388
XLOC_045575	C5orf47	chr5:173400781-173433143	ENSG00000185056	ENST00000340147,ENST00000522195	LNCaP_CRYM	LNCaP_Empty	OK	0.235533	0.270613	0.200302	0.233649	0.7279	0.873126	no	31375	31528	22018	84921
XLOC_002208	AXDND1	chr1:179334854-179545087	ENSG00000162779	ENST00000367618,ENST00000434088,ENST00000457238,ENST00000461179,ENST00000484455,ENST00000484883,ENST00000489080,ENST00000507383,ENST00000508229,ENST00000508285,ENST00000509175,ENST00000510593,ENST00000511157,ENST00000511889	LNCaP_CRYM	LNCaP_Empty	OK	0.271948	0.270548	-0.00744196	-0.00463565	0.9894	0.992651	no	41131	40758	27674	109563
XLOC_007241	C10orf111	chr10:15137383-15210692	ENSG00000176236	ENST00000378207	LNCaP_CRYM	LNCaP_Empty	OK	0.31349	0.270512	-0.212729	-0.150082	0.83185	0.920404	no	30833	30446	24370	85649
XLOC_000288	SLC25A34	chr1:16010826-16076391	ENSG00000162461	ENST00000294454,ENST00000465495,ENST00000489568	LNCaP_CRYM	LNCaP_Empty	OK	0.680862	0.270489	-1.33179	-0.785384	0.13515	0.348039	no	9373	16380	9475	35228
XLOC_021923	RP11-473M20,11	chr16:3156764-3159824	ENSG00000263011	ENST00000570700	LNCaP_CRYM	LNCaP_Empty	OK	0.485087	0.270465	-0.842804	-0.887977	0.186	0.424189	no	14302	20751	10902	45955
XLOC_031381	CDC27P1	chr2:133019900-133020615	ENSG00000233786	ENST00000445384	LNCaP_CRYM	LNCaP_Empty	OK	0.497659	0.270448	-0.879805	-0.883043	0.21815	0.465135	no	13757	20350	11643	45750
XLOC_032199	SAG	chr2:234216461-234255701	ENSG00000130561	ENST00000409110,ENST00000412969,ENST00000415974,ENST00000447536,ENST00000449594,ENST00000453143,ENST00000461532,ENST00000462487,ENST00000469222,ENST00000471884,ENST00000473771,ENST00000474206,ENST00000474220,ENST00000476500,ENST00000479450,ENST00000483231,ENST00000492629	LNCaP_CRYM	LNCaP_Empty	OK	0.24063	0.270427	0.168424	0.0986804	0.68485	0.849477	no	32822	32417	21134	86373
XLOC_003490	RP11-460I13,6	chr1:28296854-28415207	ENSG00000238231	ENST00000426041	LNCaP_CRYM	LNCaP_Empty	OK	0.17184	0.270385	0.653948	0.132426	0.7463	0.88221	no	17292	25751	22421	65464
XLOC_005314	PRELP	chr1:203444907-203461260	ENSG00000188783	ENST00000343110	LNCaP_CRYM	LNCaP_Empty	OK	0.249104	0.270314	0.117888	0.325174	0.6367	0.822018	no	35326	34180	20146	89652
XLOC_035297	RP4-742J24,2	chr20:11871370-11907330	ENSG00000236526	ENST00000439529	LNCaP_CRYM	LNCaP_Empty	OK	0.342574	0.270233	-0.342215	-0.275983	0.69445	0.855091	no	25613	27542	21323	74478
XLOC_007759	NPM1P24	chr10:74653338-74692791	ENSG00000215086	ENST00000428039	LNCaP_CRYM	LNCaP_Empty	OK	0.1529	0.270144	0.82114	0.850801	0.25705	0.506625	no	14590	24641	12719	51950
XLOC_019495	RP11-403B2,7	chr15:20935075-20961512	ENSG00000260409	ENST00000564214	LNCaP_CRYM	LNCaP_Empty	OK	0.443434	0.27008	-0.715335	-1.55137	0.0299	0.122108	no	16227	22131	5889	44247
XLOC_008399	MUC5B	chr11:1244295-1283406	ENSG00000117983	ENST00000447027,ENST00000525715,ENST00000526859,ENST00000527802,ENST00000529681,ENST00000531082	LNCaP_CRYM	LNCaP_Empty	OK	0.202209	0.269712	0.415572	0.381829	0.445	0.689177	no	23051	27944	16415	67410
XLOC_035998	RN7SL609P	chr21:24052991-24053286	ENSG00000263796	ENST00000581405	LNCaP_CRYM	LNCaP_Empty	OK	0.515923	0.269644	-0.936098	-0.43023	0.3974	0.644864	no	13037	19785	15494	48316
XLOC_013113	RP11-711D18,2	chr12:121746047-121837699	ENSG00000258435	ENST00000557474	LNCaP_CRYM	LNCaP_Empty	OK	0.416835	0.269611	-0.628595	-0.0918311	0.74585	0.882037	no	17767	23216	22412	63395
XLOC_019383	RP11-386M24,3	chr15:93124058-93353114	ENSG00000258676	ENST00000555864	LNCaP_CRYM	LNCaP_Empty	OK	0.314695	0.269605	-0.223108	-0.0484631	0.8661	0.934672	no	30369	30207	25133	85709
XLOC_032274	AC011298,2	chr2:241625750-241629831	ENSG00000219159	ENST00000407635,ENST00000600041	LNCaP_CRYM	LNCaP_Empty	OK	0.196091	0.269482	0.45866	0.923966	0.15335	0.377005	no	21800	27466	9983	59249
XLOC_012663	RP11-453D16,2	chr12:76531204-76532390	ENSG00000257872	ENST00000553021	LNCaP_CRYM	LNCaP_Empty	OK	0.1991	0.269335	0.43591	0.515993	0.45495	0.697909	no	22445	27726	16596	66767
XLOC_038337	DLEC1	chr3:38080695-38178733	ENSG00000008226	ENST00000308059,ENST00000346219,ENST00000440294,ENST00000447130,ENST00000452631,ENST00000469151,ENST00000477260,ENST00000478428	LNCaP_CRYM	LNCaP_Empty	OK	0.229635	0.269249	0.229602	0.128768	0.8044	0.908002	no	30094	30869	23737	84700
XLOC_013562	BCAT1	chr12:24964294-25113092	ENSG00000060982	ENST00000261192,ENST00000342945,ENST00000355164,ENST00000538118,ENST00000539282,ENST00000539780,ENST00000543099,ENST00000544418,ENST00000546285	LNCaP_CRYM	LNCaP_Empty	OK	0.176083	0.26918	0.612315	0.466572	0.3859	0.634316	no	18111	26098	15291	59500
XLOC_062517	RP5-1158E12,3	chrX:45707327-45710920	ENSG00000231566	ENST00000414772,ENST00000456532	LNCaP_CRYM	LNCaP_Empty	OK	0.179984	0.269156	0.580577	0.25154	0.6702	0.840909	no	18770	26352	20833	65955
XLOC_036218	LINC00319	chr21:44866480-44873773	ENSG00000188660	ENST00000342757,ENST00000448049	LNCaP_CRYM	LNCaP_Empty	OK	0.50095	0.268921	-0.897482	-3.44369	5e-05	0.000607934	yes	13500	20198	1	33699
XLOC_039880	UBE2E2-AS1	chr3:23236560-23244069	ENSG00000233153	ENST00000421375,ENST00000430018	LNCaP_CRYM	LNCaP_Empty	OK	0.124669	0.268897	1.10895	0.521215	0.2382	0.485223	no	11079	23344	12166	46589
XLOC_023889	LRRC37A	chr17:44352149-44439130	ENSG00000176681	ENST00000320254,ENST00000393465,ENST00000496930	LNCaP_CRYM	LNCaP_Empty	OK	0.300141	0.268866	-0.158754	-0.338685	0.59225	0.794785	no	33316	32155	19274	84745
XLOC_052791	HOXA-AS2	chr7:27145802-27197555	ENSG00000253552	ENST00000517550,ENST00000517635,ENST00000517641,ENST00000518046,ENST00000518088,ENST00000521159,ENST00000521687,ENST00000522193,ENST00000523364,ENST00000524048,ENST00000593438	LNCaP_CRYM	LNCaP_Empty	OK	0.459318	0.268805	-0.772935	-0.485107	0.21475	0.461543	no	15289	21520	11551	48360
XLOC_020520	RP11-654A16,3	chr15:99192196-99675798	ENSG00000259475	ENST00000559468	LNCaP_CRYM	LNCaP_Empty	OK	0.218624	0.268715	0.297627	0.0708906	0.87715	0.939433	no	27263	29660	25378	82301
XLOC_022245	RP11-1348G14,5	chr16:28831890-28833354	ENSG00000260796	ENST00000568183	LNCaP_CRYM	LNCaP_Empty	OK	0.272877	0.268678	-0.0223698	-0.0194702	0.89525	0.947324	no	40330	39535	25769	105634
XLOC_010183	OR51C1P	chr11:4701400-4719084	ENSG00000197674	ENST00000357764,ENST00000608504	LNCaP_CRYM	LNCaP_Empty	OK	0.413655	0.268655	-0.622675	-0.886488	0.20905	0.454631	no	17897	23316	11437	52650
XLOC_021617	HSD17B2	chr16:82068608-82173236	ENSG00000086696	ENST00000199936,ENST00000563491,ENST00000566213,ENST00000566838,ENST00000568090,ENST00000569351	LNCaP_CRYM	LNCaP_Empty	OK	0.20125	0.268655	0.41677	0.291842	0.4914	0.72666	no	23021	27953	17278	68252
XLOC_013282	WNT5B	chr12:1639056-1756409	ENSG00000111186	ENST00000537031	LNCaP_CRYM	LNCaP_Empty	OK	0.811199	0.268472	-1.59528	-1.41376	0.0467	0.169082	no	8009	14784	6660	29453
XLOC_037165	TIMP3	chr22:32908538-33454358	ENSG00000100234	ENST00000266085	LNCaP_CRYM	LNCaP_Empty	OK	0.300731	0.268264	-0.164821	-0.564958	0.41915	0.665522	no	33023	31957	15912	80892
XLOC_033140	IGKV1-12	chr2:89339720-89340242	ENSG00000243290	ENST00000480492	LNCaP_CRYM	LNCaP_Empty	OK	0.120989	0.268152	1.14817	0.58952	0.3841	0.632568	no	10724	23219	15248	49191
XLOC_057718	RP11-662G23,1	chr8:91634222-91997485	ENSG00000254251	ENST00000517884	LNCaP_CRYM	LNCaP_Empty	OK	0.154104	0.268087	0.798799	0.328777	0.7336	0.876006	no	14935	24830	22139	61904
XLOC_039851	RFTN1	chr3:16306688-16555533	ENSG00000131378	ENST00000334133,ENST00000431547,ENST00000432519,ENST00000441460,ENST00000449415,ENST00000451036,ENST00000453536,ENST00000470458,ENST00000483671,ENST00000484752,ENST00000495666,ENST00000607320	LNCaP_CRYM	LNCaP_Empty	OK	0.310821	0.268061	-0.213523	-0.158986	0.5853	0.790435	no	30793	30469	19150	80412
XLOC_024162	RP11-583F2,2	chr17:62936699-62952664	ENSG00000265912	ENST00000583416	LNCaP_CRYM	LNCaP_Empty	OK	0.329057	0.268043	-0.295875	-0.543979	0.44325	0.687752	no	27348	28571	16377	72296
XLOC_022166	IGSF6	chr16:21608538-21668794	ENSG00000140749	ENST00000268389,ENST00000565499,ENST00000569602	LNCaP_CRYM	LNCaP_Empty	OK	0.390945	0.267947	-0.545019	-0.19054	0.7674	0.891812	no	19567	24347	22896	66810
XLOC_011929	KLRG1	chr12:9102639-9163356	ENSG00000139187	ENST00000266551,ENST00000356986,ENST00000538029,ENST00000539240,ENST00000541957,ENST00000543895,ENST00000544226	LNCaP_CRYM	LNCaP_Empty	OK	0.168653	0.26791	0.667692	0.35581	0.2366	0.483674	no	17029	25716	12118	54863
XLOC_023240	SNORA74	chr17:15468796-15587625	ENSG00000252129	ENST00000516320	LNCaP_CRYM	LNCaP_Empty	NOTEST	0.276331	0.267795	-0.045264	0	1	1	no	39090	37905	27787	104782
XLOC_023812	RPL21P4	chr17:41196311-41277500	ENSG00000240828	ENST00000497954	LNCaP_CRYM	LNCaP_Empty	OK	0.439168	0.267765	-0.713804	-0.176488	0.71215	0.86466	no	16245	22218	21687	60150
XLOC_010545	RN7SKP287	chr11:43333512-43516483	ENSG00000252355	ENST00000516546	LNCaP_CRYM	LNCaP_Empty	OK	0.901063	0.267734	-1.75083	-0.243445	0.49285	0.727642	no	7350	13923	17321	38594
XLOC_036673	H2AFZP1	chr21:45432199-45526433	ENSG00000213440	ENST00000416034	LNCaP_CRYM	LNCaP_Empty	OK	0.0428114	0.267591	2.64396	0.398397	0.431	0.676648	no	5592	20422	16150	42164
XLOC_018010	RPL21P11	chr14:90833040-90833523	ENSG00000242571	ENST00000461458	LNCaP_CRYM	LNCaP_Empty	OK	0.246244	0.267481	0.119347	0.0727304	0.8976	0.948445	no	35255	34174	25828	95257
XLOC_036747	LA16c-60H5,7	chr22:16100516-16124973	ENSG00000215270	ENST00000398242	LNCaP_CRYM	LNCaP_Empty	OK	0.297657	0.267434	-0.154468	-0.275128	0.6935	0.854505	no	33519	32326	21306	87151
XLOC_057727	RP11-777J24,1	chr8:93156315-93156663	ENSG00000233778	ENST00000465478	LNCaP_CRYM	LNCaP_Empty	OK	0.445187	0.267402	-0.735403	-0.357605	0.5593	0.773549	no	15874	21978	18648	56500
XLOC_055475	AC073342,1	chr7:142919129-142920162	ENSG00000268170	ENST00000595842	LNCaP_CRYM	LNCaP_Empty	NOTEST	0.303112	0.267327	-0.181243	0	1	1	no	32227	31434	27787	91448
XLOC_021504	RP11-394B2,6	chr16:70721341-70835064	ENSG00000260156	ENST00000567186	LNCaP_CRYM	LNCaP_Empty	OK	0.94132	0.267306	-1.81619	-0.846797	0.30795	0.562966	no	7135	13571	13803	34509
XLOC_038912	PVRL3	chr3:110612554-110994410	ENSG00000177707	ENST00000319792,ENST00000461477,ENST00000470618,ENST00000478327,ENST00000481766,ENST00000485303,ENST00000485506,ENST00000486596,ENST00000488016,ENST00000491525,ENST00000493615	LNCaP_CRYM	LNCaP_Empty	OK	0.177246	0.267242	0.592394	0.282551	0.24215	0.489532	no	18516	26297	12275	57088
XLOC_038761	RP11-142L1,1	chr3:81811856-81813907	ENSG00000242190	ENST00000497946	LNCaP_CRYM	LNCaP_Empty	OK	0.152628	0.267203	0.807913	0.563948	0.38375	0.632225	no	14783	24790	15241	54814
XLOC_016731	FAM71D,RP11-125H8,1	chr14:67656109-67695267	ENSG00000172717,ENSG00000258988	ENST00000311864,ENST00000524532,ENST00000524914,ENST00000530728,ENST00000531566,ENST00000534174,ENST00000553618,ENST00000554500,ENST00000556046,ENST00000556117,ENST00000557671	LNCaP_CRYM	LNCaP_Empty	OK	0.218296	0.267145	0.291336	0.152511	0.66485	0.837824	no	27539	29775	20734	78048
XLOC_027311	EFNA2	chr19:1285488-1378430	ENSG00000099617	ENST00000215368	LNCaP_CRYM	LNCaP_Empty	OK	0.242431	0.267002	0.139273	0.0856489	0.91095	0.954401	no	34231	33440	26132	93803
XLOC_058503	HRCT1	chr9:35906188-35907138	ENSG00000196196	ENST00000354323	LNCaP_CRYM	LNCaP_Empty	OK	0.0658248	0.266927	2.01974	1.69184	0.0733	0.231775	no	6597	21197	7622	35416
XLOC_056331	HNF4G	chr8:76320148-76479078	ENSG00000164749	ENST00000354370,ENST00000396419,ENST00000396423,ENST00000494318	LNCaP_CRYM	LNCaP_Empty	OK	0.390445	0.26686	-0.549038	-0.389481	0.39275	0.64076	no	19470	24310	15414	59194
XLOC_039020	RP11-797D24,4	chr3:123000254-123168605	ENSG00000272678	ENST00000608436	LNCaP_CRYM	LNCaP_Empty	OK	0.603855	0.266801	-1.17844	-0.676475	0.2725	0.52347	no	10479	17694	13078	41251
XLOC_010066	RP11-326C3,7	chr11:307630-315272	ENSG00000254910	ENST00000526612	LNCaP_CRYM	LNCaP_Empty	OK	0.217492	0.266766	0.294617	0.107963	0.5812	0.78771	no	27398	29736	19056	76190
XLOC_045349	RP11-118M9,3	chr5:145463880-145562223	ENSG00000251556	ENST00000514002	LNCaP_CRYM	LNCaP_Empty	OK	0.270249	0.266765	-0.0187171	-0.00194202	0.90625	0.952486	no	40494	39828	26011	106333
XLOC_048239	KLHL32	chr6:97372604-97588630	ENSG00000186231	ENST00000369254,ENST00000369261,ENST00000447886,ENST00000536676,ENST00000539200,ENST00000544166	LNCaP_CRYM	LNCaP_Empty	OK	0.448844	0.266734	-0.750815	-0.985214	0.06215	0.207412	no	15635	21793	7241	44669
XLOC_013003	RP1-267L14,3	chr12:112464499-112546850	ENSG00000258323	ENST00000551125	LNCaP_CRYM	LNCaP_Empty	OK	0.312049	0.266729	-0.226399	-0.0597674	0.8813	0.941033	no	30232	30178	25470	85880
XLOC_054668	RP11-73B2,6	chr7:63385164-63386684	ENSG00000227910	ENST00000419937,ENST00000434426,ENST00000451395	LNCaP_CRYM	LNCaP_Empty	OK	0.379012	0.266447	-0.508392	-0.303978	0.5546	0.770464	no	20471	24930	18534	63935
XLOC_015046	FABP5P2	chr13:52506808-52586217	ENSG00000236044	ENST00000439042	LNCaP_CRYM	LNCaP_Empty	OK	0.187195	0.266429	0.509209	0.144936	0.6316	0.81903	no	20447	27024	20042	67513
XLOC_027404	RN7SL121P	chr19:4542599-4559820	ENSG00000263974	ENST00000584223	LNCaP_CRYM	LNCaP_Empty	OK	0.367594	0.266301	-0.465056	-0.182983	0.5494	0.766819	no	21615	25577	18445	65637
XLOC_003824	BEND5	chr1:48998526-50489585	ENSG00000162373	ENST00000371833,ENST00000463562,ENST00000476079,ENST00000476096,ENST00000480399,ENST00000489956	LNCaP_CRYM	LNCaP_Empty	OK	0.260093	0.266245	0.0337297	0.0213362	0.9633	0.977785	no	39711	38727	27261	105699
XLOC_021397	RP11-21L1,1	chr16:63969681-63970810	ENSG00000261653	ENST00000568699	LNCaP_CRYM	LNCaP_Empty	OK	0.24086	0.266122	0.143893	0.175063	0.8024	0.907028	no	34019	33275	23694	90988
XLOC_005988	NMT2	chr10:15137383-15210692	ENSG00000152465	ENST00000378165	LNCaP_CRYM	LNCaP_Empty	OK	0.875828	0.266061	-1.71889	-0.580767	0.58135	0.787798	no	7479	14115	19059	40653
XLOC_023777	RP11-358B23,1	chr17:40265125-40307990	ENSG00000267658	ENST00000586351	LNCaP_CRYM	LNCaP_Empty	OK	0.0998277	0.265914	1.41345	0.106641	0.551	0.767943	no	8933	22441	18472	49846
XLOC_001437	WNT2B	chr1:113009162-113214241	ENSG00000134245	ENST00000256640,ENST00000369684,ENST00000369686,ENST00000478360	LNCaP_CRYM	LNCaP_Empty	OK	0.607517	0.265746	-1.19288	-0.454247	0.2795	0.531362	no	10363	17615	13234	41212
XLOC_048363	C6orf3	chr6:111620233-111927481	ENSG00000255389	ENST00000531702	LNCaP_CRYM	LNCaP_Empty	OK	0.415013	0.265692	-0.643404	-0.34471	0.6939	0.854721	no	17496	23138	21316	61950
XLOC_013306	RP11-253E3,1	chr12:3180697-3181314	ENSG00000234589	ENST00000425943,ENST00000483097	LNCaP_CRYM	LNCaP_Empty	OK	0.352753	0.265555	-0.409649	-0.437028	0.51795	0.745564	no	23271	26479	17787	67537
XLOC_050148	RP11-440G9,1	chr6:142847591-142959026	ENSG00000236366	ENST00000447311	LNCaP_CRYM	LNCaP_Empty	OK	0.337987	0.265434	-0.348615	-0.891837	0.20815	0.453493	no	25375	27530	11416	64321
XLOC_040089	U3	chr3:45296901-45297112	ENSG00000202268	ENST00000365398	LNCaP_CRYM	LNCaP_Empty	OK	1.0983	0.265361	-2.04924	-1.7491	0.3252	0.580746	no	6517	12460	14161	33138
XLOC_037148	SC22CB-1E7,1	chr22:32435476-32435883	ENSG00000232346	ENST00000423610	LNCaP_CRYM	LNCaP_Empty	OK	0.302124	0.265283	-0.187613	-0.114092	0.8397	0.92386	no	31970	31305	24558	87833
XLOC_011103	SHANK2	chr11:70313924-70963623	ENSG00000162105	ENST00000419988	LNCaP_CRYM	LNCaP_Empty	OK	0.392248	0.265257	-0.564376	-0.185281	0.74245	0.880392	no	19103	24139	22336	65578
XLOC_039352	RP11-379F4,8	chr3:158362066-158547508	ENSG00000271778	ENST00000606839	LNCaP_CRYM	LNCaP_Empty	OK	0.372916	0.265245	-0.491525	-0.0758045	0.8224	0.916469	no	20895	25184	24153	70232
XLOC_009360	RP11-554A11,9	chr11:68914695-68939032	ENSG00000259799	ENST00000565145,ENST00000568942	LNCaP_CRYM	LNCaP_Empty	OK	0.298124	0.26522	-0.168719	-0.178855	0.79495	0.903596	no	32803	31887	23514	88204
XLOC_045350	RP11-449H3,1	chr5:145463880-145562223	ENSG00000239602	ENST00000477363	LNCaP_CRYM	LNCaP_Empty	OK	0.12614	0.265178	1.07194	0.0890273	0.60155	0.800669	no	11456	23571	19433	54460
XLOC_028731	AC016626,2	chr19:159360-174665	ENSG00000267616	ENST00000585721	LNCaP_CRYM	LNCaP_Empty	OK	1.11786	0.264999	-2.07668	-1.18252	0.14405	0.362613	no	6458	12334	9715	28507
XLOC_000703	RP11-69E11,8	chr1:40026487-40042462	ENSG00000228060	ENST00000415255	LNCaP_CRYM	LNCaP_Empty	OK	0.470259	0.264992	-0.827509	-0.154062	0.7165	0.867018	no	14508	21047	21775	57330
XLOC_052803	RN7SL365P	chr7:27773013-28283536	ENSG00000265382	ENST00000577690	LNCaP_CRYM	LNCaP_Empty	OK	0.658633	0.264759	-1.3148	-0.157928	0.589	0.792837	no	9466	16648	19218	45332
XLOC_021407	BEAN1	chr16:66461199-66586447	ENSG00000166546	ENST00000299694,ENST00000536005,ENST00000561796,ENST00000562146,ENST00000562849,ENST00000563075,ENST00000564819,ENST00000566654,ENST00000569272	LNCaP_CRYM	LNCaP_Empty	OK	0.493104	0.264604	-0.898057	-0.449499	0.2549	0.504171	no	13494	20303	12667	46464
XLOC_031915	AC073410,1	chr2:203241658-203432474	ENSG00000236047	ENST00000435125	LNCaP_CRYM	LNCaP_Empty	OK	0.287007	0.26458	-0.11738	-0.0232868	0.9297	0.962742	no	35350	33891	26562	95803
XLOC_012222	RP11-493L12,3	chr12:47631516-47672804	ENSG00000257925	ENST00000547748	LNCaP_CRYM	LNCaP_Empty	OK	0.639597	0.264435	-1.27425	-1.20496	0.13515	0.348039	no	9742	16986	9475	36203
XLOC_060514	ANGPTL2	chr9:129677052-129985445	ENSG00000136859	ENST00000373417,ENST00000373425,ENST00000470194,ENST00000491991	LNCaP_CRYM	LNCaP_Empty	OK	0.325094	0.264418	-0.298036	-0.0992947	0.7914	0.901926	no	27243	28615	23439	79297
XLOC_018332	IGHV3-30	chr14:106791004-106791536	ENSG00000211953	ENST00000390613	LNCaP_CRYM	LNCaP_Empty	OK	0.184229	0.264383	0.52113	0.34308	0.6073	0.804208	no	20187	26961	19560	66708
XLOC_020478	CTD-2313J17,5	chr15:93124058-93353114	ENSG00000260361	ENST00000562894	LNCaP_CRYM	LNCaP_Empty	OK	0.303165	0.264377	-0.197508	-0.0995443	0.88775	0.944075	no	31522	30983	25597	88102
XLOC_000354	HTR6	chr1:19991779-20007461	ENSG00000158748	ENST00000289753	LNCaP_CRYM	LNCaP_Empty	OK	0.232409	0.264296	0.185489	0.470831	0.47145	0.711028	no	32063	32056	16902	81021
XLOC_039815	HDAC11-AS1	chr3:13518481-13547916	ENSG00000244502	ENST00000424112	LNCaP_CRYM	LNCaP_Empty	OK	0.161257	0.264118	0.711816	0.260846	0.68425	0.849143	no	16270	25478	21123	62871
XLOC_021158	CTD-2522B17,8	chr16:33922936-33923144	ENSG00000262561	ENST00000574771	LNCaP_CRYM	LNCaP_Empty	NOTEST	0	0.263987	Inf	0	1	1	no	1	19303	27787	47091
XLOC_005090	RP11-568K15,1,RP4-798P15,3,SEC16B	chr1:177893090-178007142	ENSG00000120341,ENSG00000254154,ENSG00000242193	ENST00000308284,ENST00000327037,ENST00000354921,ENST00000441371,ENST00000462729,ENST00000464428,ENST00000464631,ENST00000466953,ENST00000476232,ENST00000481349,ENST00000495165,ENST00000512906,ENST00000526773,ENST00000527976,ENST00000528461	LNCaP_CRYM	LNCaP_Empty	OK	0.248767	0.263971	0.0855847	0.100869	0.8026	0.907118	no	36936	35778	23701	96415
XLOC_022040	SOCS1	chr16:11343475-11445619	ENSG00000185338	ENST00000332029	LNCaP_CRYM	LNCaP_Empty	OK	0.237743	0.263949	0.150853	0.135552	0.8286	0.919315	no	33709	33077	24291	91077
XLOC_052935	SPDYE1	chr7:43966036-44058774	ENSG00000136206	ENST00000258704	LNCaP_CRYM	LNCaP_Empty	OK	0.375501	0.263885	-0.508905	-0.38846	0.59455	0.796126	no	20455	24984	19316	64755
XLOC_007521	BMS1P1	chr10:46737611-46761205	ENSG00000204177	ENST00000374336,ENST00000445221	LNCaP_CRYM	LNCaP_Empty	OK	0.390581	0.263625	-0.567138	-1.6088	0.02195	0.0974199	no	19040	24143	5486	48669
XLOC_019754	RN7SL376P	chr15:40886217-40956540	ENSG00000265814	ENST00000578594	LNCaP_CRYM	LNCaP_Empty	NOTEST	0.130659	0.263606	1.01258	0	1	1	no	12105	23847	27787	63739
XLOC_027733	KCNN1	chr19:18062101-18110889	ENSG00000105642	ENST00000222249,ENST00000594192,ENST00000609922	LNCaP_CRYM	LNCaP_Empty	OK	0.310027	0.263598	-0.234051	-0.202409	0.64405	0.826163	no	29904	30039	20300	80243
XLOC_047465	HIST1H1PS2	chr6:26016606-26016829	ENSG00000224447	ENST00000437528	LNCaP_CRYM	LNCaP_Empty	NOTEST	0.215842	0.263474	0.287683	0	1	1	no	27685	29907	27787	85379
XLOC_035286	RP5-1099D15,1	chr20:10415950-10617477	ENSG00000235036	ENST00000456064	LNCaP_CRYM	LNCaP_Empty	OK	0.327649	0.263427	-0.314744	-0.238981	0.73895	0.878587	no	26576	28238	22260	77074
XLOC_048575	RP11-439L18,1	chr6:143069579-143277835	ENSG00000232618	ENST00000417650	LNCaP_CRYM	LNCaP_Empty	OK	0.269698	0.26338	-0.0341997	-0.00751969	0.8981	0.948682	no	39689	38671	25839	104199
XLOC_044316	CTB-40H15,4	chr5:14872440-14872822	ENSG00000272057	ENST00000607026	LNCaP_CRYM	LNCaP_Empty	OK	0.391819	0.263376	-0.573063	-0.465523	0.59	0.793345	no	18918	24074	19239	62231
XLOC_042119	RP11-466G12,2	chr4:89442135-89629693	ENSG00000249755	ENST00000503756	LNCaP_CRYM	LNCaP_Empty	OK	0.363547	0.263327	-0.465285	-0.0981874	0.83295	0.920796	no	21608	25643	24396	71647
XLOC_037687	RP1-40G4P,1	chr22:27282871-27283511	ENSG00000231369	ENST00000422915	LNCaP_CRYM	LNCaP_Empty	OK	0.0713446	0.263294	1.8838	0.937174	0.0757	0.236973	no	6926	21463	7704	36093
XLOC_040956	AC104472,1	chr3:155093368-155462856	ENSG00000214919	ENST00000399242	LNCaP_CRYM	LNCaP_Empty	OK	0.218565	0.263265	0.26845	0.380421	0.58025	0.78701	no	28449	30254	19043	77746
XLOC_056673	RP11-532M24,1	chr8:125500725-125740730	ENSG00000272486	ENST00000606244	LNCaP_CRYM	LNCaP_Empty	OK	0.124031	0.263113	1.08498	0.232282	0.6452	0.826935	no	11309	23570	20319	55198
XLOC_034322	SPATA3-AS1	chr2:231847834-231860747	ENSG00000238062	ENST00000414876,ENST00000418330,ENST00000426904,ENST00000434094,ENST00000441063,ENST00000446741,ENST00000457803	LNCaP_CRYM	LNCaP_Empty	OK	0.314921	0.263013	-0.259857	-0.345386	0.4103	0.657325	no	28801	29472	15736	74009
XLOC_012888	RPS27P23	chr12:101818218-101818469	ENSG00000239413	ENST00000487608	LNCaP_CRYM	LNCaP_Empty	OK	0.533166	0.262983	-1.01962	-0.520317	0.4571	0.699601	no	12019	19150	16647	47816
XLOC_002906	C1orf101	chr1:244617678-244804479	ENSG00000179397	ENST00000366531,ENST00000366533,ENST00000366534,ENST00000428042,ENST00000460986,ENST00000464170,ENST00000473875,ENST00000478554,ENST00000485888,ENST00000487449	LNCaP_CRYM	LNCaP_Empty	OK	0.321042	0.262942	-0.288019	-0.18251	0.62405	0.814816	no	27667	28866	19882	76415
XLOC_023206	CTC-297N7,5	chr17:10582549-10718481	ENSG00000263400	ENST00000579114,ENST00000580899,ENST00000581366,ENST00000583012,ENST00000583115,ENST00000583343,ENST00000584714	LNCaP_CRYM	LNCaP_Empty	OK	0.0929817	0.262918	1.49959	0.313007	0.1599	0.385632	no	8476	22278	10188	40942
XLOC_012062	C12orf39	chr12:21679240-21757781	ENSG00000134548	ENST00000256969,ENST00000535033,ENST00000535139,ENST00000537527,ENST00000543800,ENST00000544637,ENST00000546199	LNCaP_CRYM	LNCaP_Empty	OK	0.101524	0.262867	1.37251	0.614174	0.1016	0.290804	no	9155	22621	8513	40289
XLOC_037154	IGLCOR22-1	chr22:32586421-32600718	ENSG00000254127	ENST00000523725	LNCaP_CRYM	LNCaP_Empty	OK	0.418415	0.262721	-0.671404	-0.391752	0.6272	0.816641	no	16961	22851	19942	59754
XLOC_035329	BFSP1	chr20:17474549-17549865	ENSG00000125864	ENST00000377868,ENST00000377873,ENST00000473415,ENST00000492424,ENST00000536626,ENST00000544874	LNCaP_CRYM	LNCaP_Empty	OK	0.73748	0.262706	-1.48916	-2.12578	0.00025	0.00257656	yes	8527	15521	2412	26460
XLOC_007745	C10orf54	chr10:73156690-73575702	ENSG00000107738	ENST00000394957,ENST00000470317,ENST00000481568	LNCaP_CRYM	LNCaP_Empty	OK	0.299773	0.262658	-0.190684	-0.23455	0.7256	0.871937	no	31836	31267	21967	85070
XLOC_031583	AC009967,3	chr2:170646602-170647395	ENSG00000214369	ENST00000379462	LNCaP_CRYM	LNCaP_Empty	OK	0.251149	0.262557	0.0640892	0.0645474	0.9267	0.961562	no	38063	36941	26488	101492
XLOC_027165	RP11-106E15,1	chr18:66340924-66722426	ENSG00000263637	ENST00000579923	LNCaP_CRYM	LNCaP_Empty	OK	0.0602689	0.262504	2.12286	0.272035	0.49225	0.727227	no	6358	21152	17306	44816
XLOC_037521	CLDN5	chr22:19510546-19515068	ENSG00000184113	ENST00000403084,ENST00000406028,ENST00000413119	LNCaP_CRYM	LNCaP_Empty	OK	0.185577	0.262492	0.500255	1.01551	0.15275	0.376068	no	20663	27196	9958	57817
XLOC_046255	RP11-1280N14,3	chr5:70398724-70424580	ENSG00000251634	ENST00000512908	LNCaP_CRYM	LNCaP_Empty	OK	0.822178	0.262359	-1.64791	-4.87336	5e-05	0.000607934	yes	7786	14587	1	22374
XLOC_057899	RP11-649G15,2	chr8:107282371-107764922	ENSG00000253582	ENST00000518591	LNCaP_CRYM	LNCaP_Empty	OK	0.21849	0.262357	0.263961	0.0706186	0.83715	0.922745	no	28637	30345	24491	83473
XLOC_037944	CYP2D8P	chr22:42545304-42551159	ENSG00000226450	ENST00000433633	LNCaP_CRYM	LNCaP_Empty	OK	0.222024	0.262346	0.240755	0.483516	0.4951	0.728956	no	29593	30779	17370	77742
XLOC_043714	RP11-184M15,2	chr4:129504153-129522562	ENSG00000248802	ENST00000487657,ENST00000509360	LNCaP_CRYM	LNCaP_Empty	OK	0.257388	0.261996	0.0256012	0.0159239	0.95275	0.972424	no	40132	39352	27073	106557
XLOC_059948	FAM27E3	chr9:67784943-67786684	ENSG00000232833	ENST00000455764	LNCaP_CRYM	LNCaP_Empty	OK	0.269441	0.261957	-0.0406348	-0.0891431	0.8787	0.94001	no	39354	38266	25403	103023
XLOC_010886	HRASLS2	chr11:63320241-63330855	ENSG00000133328	ENST00000255695	LNCaP_CRYM	LNCaP_Empty	OK	0.0867631	0.261898	1.59385	1.30001	0.1694	0.40034	no	8015	22065	10466	40546
XLOC_013378	ACSM4	chr12:7456879-7481320	ENSG00000215009	ENST00000399422	LNCaP_CRYM	LNCaP_Empty	OK	0.265551	0.261872	-0.0201253	-0.0170994	0.9107	0.954262	no	40442	39753	26127	106322
XLOC_018808	RP11-616K22,1	chr15:44580898-44719342	ENSG00000250130	ENST00000508195	LNCaP_CRYM	LNCaP_Empty	OK	0.356143	0.261819	-0.443886	-0.1337	0.8419	0.924921	no	22216	26008	24601	72825
XLOC_012566	RP11-168J19,2	chr12:65411247-65413586	ENSG00000198671	ENST00000360528	LNCaP_CRYM	LNCaP_Empty	OK	0.2437	0.261795	0.103332	0.0902861	0.90465	0.951829	no	36049	35000	25975	97024
XLOC_028326	CTD-2639E6,9	chr19:49467231-49468415	ENSG00000267898	ENST00000594305,ENST00000599784	LNCaP_CRYM	LNCaP_Empty	OK	0.160148	0.261785	0.708981	0.861848	0.2158	0.462629	no	16320	25555	11577	53452
XLOC_061885	RP11-197B12,1	chrX:117412121-117417330	ENSG00000270619	ENST00000605342	LNCaP_CRYM	LNCaP_Empty	NOTEST	0	0.261722	Inf	0	1	1	no	1	19360	27787	47148
XLOC_027887	AC005616,2	chr19:28926294-29218684	ENSG00000267423	ENST00000592931	LNCaP_CRYM	LNCaP_Empty	OK	0.388665	0.261702	-0.570604	-0.569761	0.4235	0.669715	no	18965	24140	15994	59099
XLOC_014782	GRK6P1	chr13:21872277-21922860	ENSG00000215571	ENST00000400595,ENST00000505183	LNCaP_CRYM	LNCaP_Empty	OK	0.166955	0.261572	0.64775	1.08093	0.1133	0.31123	no	17415	25994	8811	52220
XLOC_035656	WFDC8	chr20:44179791-44207965	ENSG00000158901	ENST00000289953,ENST00000357199	LNCaP_CRYM	LNCaP_Empty	OK	0.265107	0.261499	-0.0197682	-0.0308468	0.94175	0.967711	no	40456	39778	26843	107077
XLOC_032150	RN7SL834P	chr2:231280656-231444721	ENSG00000243650	ENST00000461450	LNCaP_CRYM	LNCaP_Empty	OK	0.641041	0.261491	-1.29365	-0.401602	0.5864	0.791235	no	9603	16896	19161	45660
XLOC_046849	AC005754,7	chr5:140479828-140483406	ENSG00000272154	ENST00000607216	LNCaP_CRYM	LNCaP_Empty	OK	0.474425	0.261415	-0.859838	-0.833806	0.1936	0.434787	no	14048	20797	11064	45909
XLOC_039912	AC098614,1	chr3:27665692-27665947	ENSG00000223968	ENST00000426040	LNCaP_CRYM	LNCaP_Empty	OK	0.236259	0.261409	0.14594	0.0543428	0.6615	0.835855	no	33922	33297	20656	87875
XLOC_059460	CACNA1B	chr9:140513443-141019076	ENSG00000148408	ENST00000277549,ENST00000277550,ENST00000277551,ENST00000371355,ENST00000371357,ENST00000371363,ENST00000371365,ENST00000371367,ENST00000371372,ENST00000413253,ENST00000545473	LNCaP_CRYM	LNCaP_Empty	OK	0.102279	0.26134	1.35342	0.536343	0.07715	0.240176	no	9254	22701	7753	39708
XLOC_063071	RP11-761E20,1	chrX:115033603-115085422	ENSG00000235244	ENST00000430756	LNCaP_CRYM	LNCaP_Empty	OK	0.451179	0.261235	-0.788349	-1.90669	0.0139	0.0684935	no	15079	21540	4937	41556
XLOC_045387	AFAP1L1	chr5:148521045-148721365	ENSG00000157510	ENST00000296721,ENST00000455574,ENST00000508444,ENST00000513665,ENST00000515000,ENST00000522492	LNCaP_CRYM	LNCaP_Empty	OK	0.163329	0.261171	0.677213	0.366854	0.31425	0.56937	no	16865	25800	13930	56595
XLOC_042561	RP11-597D13,7	chr4:159189416-159199828	ENSG00000251429	ENST00000512016,ENST00000513994,ENST00000514881	LNCaP_CRYM	LNCaP_Empty	OK	0.759604	0.261142	-1.54041	-2.4929	0.00085	0.00733524	yes	8288	15261	2931	26480
XLOC_045962	CTD-2290C23,2	chr5:31639516-32122047	ENSG00000241739	ENST00000496412	LNCaP_CRYM	LNCaP_Empty	OK	0.227323	0.261116	0.199948	0.117534	0.8738	0.938174	no	31403	31740	25291	88434
XLOC_015986	PCCA-AS1	chr13:100741268-101182686	ENSG00000234650	ENST00000414553,ENST00000451662,ENST00000455958	LNCaP_CRYM	LNCaP_Empty	OK	0.108438	0.26103	1.26734	0.311562	0.4479	0.69176	no	9794	22986	16468	49248
XLOC_029816	PLEKHA4	chr19:49340353-49371889	ENSG00000105559	ENST00000263265,ENST00000355496,ENST00000593696,ENST00000594100,ENST00000594195,ENST00000595867,ENST00000596713,ENST00000596982,ENST00000597129,ENST00000597406,ENST00000601146	LNCaP_CRYM	LNCaP_Empty	OK	0.250361	0.260967	0.0598576	0.0405812	0.9138	0.955649	no	38289	37198	26200	101687
XLOC_044904	C5orf27	chr5:95171646-95195837	ENSG00000236882	ENST00000357880,ENST00000436592	LNCaP_CRYM	LNCaP_Empty	OK	0.293665	0.260939	-0.170461	-0.202116	0.75845	0.887727	no	32719	31916	22684	87319
XLOC_018575	GABRG3	chr15:27216428-27787137	ENSG00000182256	ENST00000333743,ENST00000451330,ENST00000553440,ENST00000554696,ENST00000554786,ENST00000555083,ENST00000557596	LNCaP_CRYM	LNCaP_Empty	OK	0.367972	0.260797	-0.496669	-0.380233	0.3385	0.5938	no	20757	25223	14399	60379
XLOC_037972	SCUBE1	chr22:43593288-43739394	ENSG00000159307	ENST00000290460,ENST00000360835,ENST00000449304,ENST00000461595,ENST00000480833	LNCaP_CRYM	LNCaP_Empty	OK	0.196429	0.260787	0.408863	0.153418	0.63205	0.819346	no	23297	28217	20051	71565
XLOC_032372	RNF144A-AS1	chr2:7052407-7218011	ENSG00000228203	ENST00000418970,ENST00000424351,ENST00000426122,ENST00000437589,ENST00000439208	LNCaP_CRYM	LNCaP_Empty	OK	0.193715	0.260701	0.428461	0.276221	0.5939	0.795767	no	22665	27984	19306	69955
XLOC_018141	CTD-2017C7,1	chr14:102228134-102394326	ENSG00000256705	ENST00000556205	LNCaP_CRYM	LNCaP_Empty	OK	0.250745	0.260695	0.0561394	0.0128043	0.93785	0.966102	no	38479	37404	26750	102633
XLOC_063388	U82670,9	chrX:152220508-152220772	ENSG00000229979	ENST00000421099	LNCaP_CRYM	LNCaP_Empty	NOTEST	0.111435	0.260657	1.22595	0	1	1	no	10124	23144	27787	61055
XLOC_029880	KLK1	chr19:51322403-51327043	ENSG00000167748	ENST00000301420,ENST00000593325,ENST00000593859,ENST00000596300	LNCaP_CRYM	LNCaP_Empty	OK	0.139916	0.26055	0.897004	0.958626	0.13205	0.342964	no	13508	24476	9383	47367
XLOC_058790	RP11-79D8,2,TLE4	chr9:82186687-82341658	ENSG00000106829,ENSG00000240979	ENST00000265284,ENST00000376520,ENST00000376524,ENST00000376525,ENST00000376534,ENST00000376537,ENST00000376544,ENST00000376552,ENST00000414465,ENST00000417836,ENST00000425506,ENST00000428713,ENST00000435650,ENST00000440700,ENST00000455913,ENST00000461758,ENST00000462803,ENST00000463431,ENST00000466428,ENST00000467142,ENST00000470872,ENST00000474519,ENST00000476523,ENST00000478290,ENST00000483597,ENST00000485159,ENST00000490347,ENST00000493163,ENST00000495170,ENST00000496114,ENST00000496853	LNCaP_CRYM	LNCaP_Empty	OK	0.182805	0.260488	0.510908	0.144087	0.30475	0.559476	no	20406	27148	13746	61300
XLOC_029018	CTD-2240E14,4	chr19:10196797-10213472	ENSG00000267387	ENST00000589622	LNCaP_CRYM	LNCaP_Empty	OK	0.466159	0.260387	-0.840165	-0.853313	0.23295	0.47998	no	14338	21032	12023	47393
XLOC_001020	RP11-230B22,1	chr1:63154152-63176365	ENSG00000235545	ENST00000453229	LNCaP_CRYM	LNCaP_Empty	OK	0.232829	0.260354	0.161207	0.206264	0.7774	0.895768	no	33211	32789	23122	89122
XLOC_037646	ADORA2A-AS1	chr22:24666785-24924358	ENSG00000178803	ENST00000326341,ENST00000412790,ENST00000427813,ENST00000543438	LNCaP_CRYM	LNCaP_Empty	OK	0.441264	0.260191	-0.76207	-0.475714	0.4235	0.669715	no	15467	21843	15994	53304
XLOC_014375	RP11-511H9,3	chr12:102139274-102224716	ENSG00000258230	ENST00000552036,ENST00000600133	LNCaP_CRYM	LNCaP_Empty	OK	0.938814	0.260184	-1.8513	-0.402779	0.3732	0.62343	no	7032	13546	15039	35617
XLOC_041320	AC092933,4	chr3:196254209-196255662	ENSG00000213358	ENST00000393644	LNCaP_CRYM	LNCaP_Empty	OK	0.183299	0.260066	0.504683	0.61827	0.413	0.659853	no	20559	27206	15795	63560
XLOC_030097	AC006115,6	chr19:57202053-57352097	ENSG00000268407	ENST00000596823	LNCaP_CRYM	LNCaP_Empty	NOTEST	0.326155	0.260027	-0.326895	0	1	1	no	26153	28070	27787	82010
XLOC_007488	CXCL12	chr10:44793037-44881941	ENSG00000107562	ENST00000343575,ENST00000374426,ENST00000374429,ENST00000395793,ENST00000395794,ENST00000395795,ENST00000488591,ENST00000496375	LNCaP_CRYM	LNCaP_Empty	OK	0.247534	0.260021	0.0710015	0.0612457	0.8868	0.94361	no	37710	36575	25581	99866
XLOC_039196	EEF1A1P25	chr3:138372859-138553780	ENSG00000241429	ENST00000495704	LNCaP_CRYM	LNCaP_Empty	OK	0.217017	0.259976	0.260567	0.103809	0.66465	0.837694	no	28772	30451	20727	79950
XLOC_062946	NANOGNBP3	chrX:100592712-100593277	ENSG00000270813	ENST00000603059	LNCaP_CRYM	LNCaP_Empty	OK	0.359677	0.259856	-0.468992	-0.395919	0.50515	0.736774	no	21507	25675	17545	64727
XLOC_037046	UPB1	chr22:24666785-24924358	ENSG00000100024	ENST00000326010,ENST00000382760,ENST00000413389,ENST00000415388,ENST00000486043,ENST00000498140	LNCaP_CRYM	LNCaP_Empty	OK	0.435841	0.259651	-0.747228	-0.375267	0.4847	0.72142	no	15691	22024	17137	54852
XLOC_030490	CYP1B1-AS1	chr2:38150329-38408997	ENSG00000232973	ENST00000413828,ENST00000427168,ENST00000431999,ENST00000585654,ENST00000589303,ENST00000593090,ENST00000603809,ENST00000606100,ENST00000606849,ENST00000609128,ENST00000609565,ENST00000610024,ENST00000610172	LNCaP_CRYM	LNCaP_Empty	OK	0.369393	0.259544	-0.509177	-0.199467	0.4296	0.675365	no	20451	25075	16119	61645
XLOC_003032	RP11-54O7,18	chr1:995113-1004735	ENSG00000273443	ENST00000442292	LNCaP_CRYM	LNCaP_Empty	OK	0.600071	0.259486	-1.20948	-1.10418	0.13505	0.347848	no	10242	17638	9473	37353
XLOC_054749	RP11-792A8,3	chr7:66093867-66309813	ENSG00000271064	ENST00000603786	LNCaP_CRYM	LNCaP_Empty	OK	1.14882	0.259478	-2.14647	-0.495804	0.46975	0.709846	no	6301	12136	16868	35305
XLOC_043427	HPSE	chr4:84213613-84256306	ENSG00000173083	ENST00000311412,ENST00000405413,ENST00000507150,ENST00000508891,ENST00000509906,ENST00000512196,ENST00000513463	LNCaP_CRYM	LNCaP_Empty	OK	0.208503	0.259273	0.314399	0.483935	0.3485	0.602868	no	26590	29587	14586	70763
XLOC_019860	CTD-2651B20,3	chr15:45543708-45571449	ENSG00000259520	ENST00000559003,ENST00000560344,ENST00000561404	LNCaP_CRYM	LNCaP_Empty	OK	0.668581	0.259206	-1.367	-1.10213	0.08165	0.249725	no	9178	16395	7890	33463
XLOC_034404	AC012485,2	chr2:239207350-239209261	ENSG00000232306	ENST00000437372	LNCaP_CRYM	LNCaP_Empty	OK	0.194381	0.259189	0.415116	0.349606	0.6578	0.833721	no	23067	28184	20578	71829
XLOC_023197	GLP2R	chr17:9725522-9795419	ENSG00000065325	ENST00000262441,ENST00000304773,ENST00000458005,ENST00000574745	LNCaP_CRYM	LNCaP_Empty	OK	0.447516	0.259095	-0.788457	-0.875236	0.1949	0.436544	no	15077	21582	11093	47752
XLOC_057741	RP3-388N13,3	chr8:94846681-94858971	ENSG00000254057	ENST00000520962	LNCaP_CRYM	LNCaP_Empty	OK	0.163142	0.259067	0.667194	0.431453	0.45665	0.699201	no	17037	25913	16641	59591
XLOC_030002	LILRA6,LILRB3	chr19:54704609-54752862	ENSG00000204577,ENSG00000244482	ENST00000245620,ENST00000245621,ENST00000270464,ENST00000346401,ENST00000391735,ENST00000391750,ENST00000396365,ENST00000407860,ENST00000414379,ENST00000419410,ENST00000424807,ENST00000430421,ENST00000436504,ENST00000440558,ENST00000445347,ENST00000460208,ENST00000468668,ENST00000469273,ENST00000474697	LNCaP_CRYM	LNCaP_Empty	OK	0.186554	0.259046	0.473612	0.0729903	0.55475	0.770575	no	21360	27537	18541	67438
XLOC_008675	NAV2	chr11:19372270-20143144	ENSG00000166833	ENST00000311043,ENST00000349880,ENST00000360655,ENST00000396085,ENST00000396087,ENST00000525025,ENST00000525322,ENST00000526675,ENST00000527559,ENST00000528008,ENST00000528923,ENST00000530408,ENST00000533746,ENST00000533917,ENST00000534229,ENST00000534299,ENST00000540292	LNCaP_CRYM	LNCaP_Empty	OK	0.277807	0.259026	-0.100984	-0.0840156	0.84495	0.925828	no	36150	34828	24657	95635
XLOC_020358	RP11-182J1,5	chr15:85144216-85171027	ENSG00000256278	ENST00000542197	LNCaP_CRYM	LNCaP_Empty	OK	0.21933	0.259026	0.239991	0.130406	0.8597	0.931805	no	29626	30858	24998	85482
XLOC_055824	RP11-156K13,2	chr8:17721888-17767874	ENSG00000253215	ENST00000519368	LNCaP_CRYM	LNCaP_Empty	OK	0.13604	0.259013	0.928998	0.446906	0.48985	0.725481	no	13128	24350	17245	54723
XLOC_063959	REREP2Y	chrY:28344477-28354295	ENSG00000235014	ENST00000439103	LNCaP_CRYM	LNCaP_Empty	NOTEST	0	0.25896	Inf	0	1	1	no	1	19425	27787	47213
XLOC_030484	AC007391,2	chr2:37552482-37553940	ENSG00000232028	ENST00000433893	LNCaP_CRYM	LNCaP_Empty	OK	0.125455	0.258946	1.04548	0.716117	0.37645	0.625871	no	11734	23826	15094	50654
XLOC_024215	AC079210,1	chr17:66255322-66760023	ENSG00000269657	ENST00000600820	LNCaP_CRYM	LNCaP_Empty	OK	0.31123	0.258875	-0.265722	-0.0946067	0.80875	0.909936	no	28562	29425	23838	81825
XLOC_045170	ATP6V0E1P1	chr5:132210889-132299326	ENSG00000225364	ENST00000412537	LNCaP_CRYM	LNCaP_Empty	NOTEST	0.150672	0.258486	0.778676	0	1	1	no	15204	25180	27787	68171
XLOC_040471	RP11-383I23,2	chr3:99521542-99536164	ENSG00000273374	ENST00000608028	LNCaP_CRYM	LNCaP_Empty	OK	0.857463	0.258246	-1.73133	-1.83883	0.01195	0.0607088	no	7425	14209	4764	26398
XLOC_056505	RPS26P6	chr8:101907973-101908387	ENSG00000212994	ENST00000391676	LNCaP_CRYM	LNCaP_Empty	OK	0.270193	0.258123	-0.0659277	-0.0359976	0.9347	0.964847	no	37965	36702	26678	101345
XLOC_006566	RP11-479O17,10	chr10:81664653-81742370	ENSG00000273372	ENST00000608229	LNCaP_CRYM	LNCaP_Empty	OK	0.29319	0.258095	-0.183933	-0.493983	0.47695	0.715144	no	32130	31526	17007	80663
XLOC_027514	UBE2L4	chr19:9862486-9903856	ENSG00000267741	ENST00000587688	LNCaP_CRYM	LNCaP_Empty	OK	0.289451	0.258053	-0.16565	-0.100163	0.8864	0.943416	no	32977	32134	25576	90687
XLOC_059301	QRFP	chr9:133767374-133769623	ENSG00000188710	ENST00000343079	LNCaP_CRYM	LNCaP_Empty	OK	0.512573	0.257839	-0.991286	-0.721253	0.30155	0.555992	no	12340	19546	13678	45564
XLOC_030880	AC083899,3	chr2:87352512-87423770	ENSG00000204745	ENST00000454465	LNCaP_CRYM	LNCaP_Empty	OK	0.212992	0.257718	0.274992	0.753549	0.2982	0.552221	no	28179	30250	13599	72028
XLOC_010048	B3GAT1	chr11:134248397-134281812	ENSG00000109956	ENST00000524765	LNCaP_CRYM	LNCaP_Empty	OK	0.297427	0.257698	-0.206857	-0.386363	0.57875	0.785989	no	31087	30851	19019	80957
XLOC_030733	ATP6V1B1	chr2:71163011-71306935	ENSG00000116039	ENST00000234396,ENST00000412314,ENST00000432098,ENST00000432367,ENST00000433895,ENST00000454446,ENST00000463380,ENST00000495118	LNCaP_CRYM	LNCaP_Empty	OK	0.195427	0.257436	0.397585	0.0865648	0.71495	0.866238	no	23656	28470	21740	73866
XLOC_053643	RP5-1101C3,1	chr7:121958480-122526813	ENSG00000240499	ENST00000422260,ENST00000482375,ENST00000591140,ENST00000592542,ENST00000593910,ENST00000602012,ENST00000602199	LNCaP_CRYM	LNCaP_Empty	OK	0.151432	0.257414	0.765424	0.362522	0.2007	0.444322	no	15409	25297	11230	51936
XLOC_010908	TEX40	chr11:64058773-64072635	ENSG00000219435	ENST00000535981	LNCaP_CRYM	LNCaP_Empty	OK	0.322692	0.257393	-0.326183	-0.833944	0.2356	0.482682	no	26179	28147	12090	66416
XLOC_061934	GLUD2	chrX:120181461-120183794	ENSG00000182890	ENST00000328078	LNCaP_CRYM	LNCaP_Empty	OK	0.134395	0.257369	0.937356	1.69353	0.0184	0.0854027	no	13017	24349	5284	42650
XLOC_041792	AC118282,4	chr4:49210015-49212001	ENSG00000266337	ENST00000580661	LNCaP_CRYM	LNCaP_Empty	OK	0.281971	0.257368	-0.131715	-0.0529589	0.89185	0.945776	no	34629	33432	25700	93761
XLOC_034181	AC093382,1	chr2:216804030-216806442	ENSG00000226276	ENST00000413311	LNCaP_CRYM	LNCaP_Empty	OK	0.0991651	0.257292	1.3755	0.648638	0.46905	0.709299	no	9139	22740	16853	48732
XLOC_015643	CALM2P3	chr13:41736415-41749959	ENSG00000215482	ENST00000400429	LNCaP_CRYM	LNCaP_Empty	OK	0.512801	0.257227	-0.995355	-0.599825	0.4534	0.696626	no	12293	19517	16566	48376
XLOC_013390	SLC2A3	chr12:8071825-8088871	ENSG00000059804	ENST00000075120,ENST00000469295,ENST00000476634,ENST00000479059,ENST00000486749,ENST00000490763,ENST00000495813,ENST00000541671,ENST00000543435,ENST00000544291,ENST00000544936	LNCaP_CRYM	LNCaP_Empty	OK	0.0846796	0.257179	1.60269	0.67713	0.00555	0.0337677	yes	7972	22170	4090	34232
XLOC_040733	RP11-93K22,13	chr3:129800673-129839422	ENSG00000248243	ENST00000514010	LNCaP_CRYM	LNCaP_Empty	OK	0.150967	0.257073	0.76794	0.762647	0.2607	0.510667	no	15368	25290	12815	53473
XLOC_042996	PPARGC1A	chr4:23562545-23905712	ENSG00000109819	ENST00000264867,ENST00000503714,ENST00000505469,ENST00000506055,ENST00000507342,ENST00000507380,ENST00000508380,ENST00000509642,ENST00000509702,ENST00000512169,ENST00000513205,ENST00000514479,ENST00000514494,ENST00000514517,ENST00000515534	LNCaP_CRYM	LNCaP_Empty	OK	0.321344	0.257035	-0.322153	-0.134247	0.54875	0.766392	no	26314	28223	18427	72964
XLOC_002667	AC138393,1	chr1:224214497-224216556	ENSG00000269358	ENST00000600307	LNCaP_CRYM	LNCaP_Empty	OK	0.31382	0.256925	-0.288587	-0.632576	0.36745	0.618859	no	27640	28983	14921	71544
XLOC_060588	FIBCD1	chr9:133777824-133820907	ENSG00000130720	ENST00000253018,ENST00000372337,ENST00000372338,ENST00000444139,ENST00000448616,ENST00000451466,ENST00000463475,ENST00000486250	LNCaP_CRYM	LNCaP_Empty	OK	0.229053	0.25688	0.165414	0.108955	0.8587	0.931387	no	32989	32739	24979	90707
XLOC_032884	AC008074,3	chr2:64622353-64680932	ENSG00000223935	ENST00000441630	LNCaP_CRYM	LNCaP_Empty	OK	0.465987	0.256859	-0.859313	-1.0094	0.1744	0.407711	no	14062	20914	10602	45578
XLOC_046066	CCL28	chr5:43376746-43412493	ENSG00000151882	ENST00000361115,ENST00000489442,ENST00000513525,ENST00000514421,ENST00000537013	LNCaP_CRYM	LNCaP_Empty	OK	0.185893	0.256825	0.466312	0.343739	0.38735	0.635582	no	21580	27656	15317	64553
XLOC_063491	GPR143P	chrY:6968502-6974940	ENSG00000232583	ENST00000434155	LNCaP_CRYM	LNCaP_Empty	OK	0.482243	0.256803	-0.909097	-2.83837	0.00045	0.00428605	yes	13378	20400	2655	36433
XLOC_053912	C7orf34	chr7:142636439-142637955	ENSG00000165131	ENST00000409607,ENST00000458732	LNCaP_CRYM	LNCaP_Empty	OK	0.187446	0.256787	0.454098	0.499014	0.46905	0.709299	no	21932	27794	16853	66579
XLOC_026703	RPL6P27	chr18:6462142-6463014	ENSG00000235552	ENST00000489915,ENST00000583065	LNCaP_CRYM	LNCaP_Empty	OK	0.418365	0.256717	-0.704583	-0.808692	0.26035	0.510279	no	16396	22605	12807	51808
XLOC_036110	AP000688,29	chr21:37402367-37498938	ENSG00000233393	ENST00000422473	LNCaP_CRYM	LNCaP_Empty	OK	0.47628	0.256646	-0.892029	-0.583934	0.39075	0.638743	no	13583	20601	15377	49561
XLOC_014823	PABPC3	chr13:25670299-25673389	ENSG00000151846	ENST00000281589	LNCaP_CRYM	LNCaP_Empty	OK	0.258442	0.25663	-0.0101542	-0.0232768	0.95515	0.973637	no	41000	40578	27121	108699
XLOC_054614	RP13-492C18,1	chr7:56476391-56476903	ENSG00000232944	ENST00000430165	LNCaP_CRYM	LNCaP_Empty	OK	1.07952	0.256591	-2.07284	-0.947828	0.274	0.525124	no	6473	12518	13113	32104
XLOC_017378	RP11-66N24,4	chr14:23980968-24048009	ENSG00000157306	ENST00000554403	LNCaP_CRYM	LNCaP_Empty	OK	0.739931	0.256522	-1.52831	-0.252662	0.5315	0.755008	no	8346	15428	18066	41840
XLOC_009552	RP11-727A23,10	chr11:82868029-83134559	ENSG00000255234	ENST00000530045,ENST00000534572	LNCaP_CRYM	LNCaP_Empty	OK	0.394117	0.256473	-0.619819	-0.304587	0.67715	0.844972	no	17951	23625	20979	62555
XLOC_043779	RP11-83A24,1	chr4:140187316-140397763	ENSG00000248863	ENST00000512815,ENST00000602907	LNCaP_CRYM	LNCaP_Empty	OK	0.348031	0.25646	-0.440478	-0.122884	0.80095	0.906395	no	22322	26206	23651	72179
XLOC_027574	ZNF439	chr19:11959540-11994565	ENSG00000171291	ENST00000304030,ENST00000442091,ENST00000455282,ENST00000592495,ENST00000592534	LNCaP_CRYM	LNCaP_Empty	OK	0.240469	0.25641	0.0926009	0.0889005	0.8484	0.927204	no	36564	35564	24739	96867
XLOC_002547	RP11-15I11,2	chr1:212341548-212363601	ENSG00000229983	ENST00000444750	LNCaP_CRYM	LNCaP_Empty	OK	0.269728	0.256395	-0.0731359	-0.060989	0.91005	0.954095	no	37606	36323	26102	100031
XLOC_022452	MYLK3	chr16:46740890-46825952	ENSG00000140795	ENST00000394809,ENST00000536476,ENST00000562104,ENST00000564731,ENST00000565182,ENST00000569810,ENST00000569844	LNCaP_CRYM	LNCaP_Empty	OK	0.387878	0.25638	-0.59732	-0.758761	0.1059	0.298705	no	18402	23921	8621	50944
XLOC_007084	OR6L2P	chr10:135192694-135382916	ENSG00000273327	ENST00000608207	LNCaP_CRYM	LNCaP_Empty	OK	0.437618	0.256309	-0.77179	-0.329017	0.65805	0.833857	no	15313	21831	20586	57730
XLOC_058665	MYO5BP2	chr9:66513031-66559745	ENSG00000238245	ENST00000449815	LNCaP_CRYM	LNCaP_Empty	OK	0.47574	0.256301	-0.892335	-1.64609	0.0232	0.100559	no	13578	20607	5560	39745
XLOC_039642	LINC00884	chr3:194123400-194239008	ENSG00000233058	ENST00000437597,ENST00000448892	LNCaP_CRYM	LNCaP_Empty	OK	0.288937	0.256249	-0.173209	-0.0700356	0.9189	0.957902	no	32594	31923	26322	90839
XLOC_057713	CALB1	chr8:91070835-91107703	ENSG00000104327	ENST00000265431,ENST00000469032,ENST00000473670,ENST00000476853,ENST00000482702,ENST00000497376,ENST00000514406,ENST00000518457,ENST00000520613,ENST00000522070,ENST00000523716	LNCaP_CRYM	LNCaP_Empty	OK	0.321748	0.25621	-0.328603	-0.259613	0.50195	0.73419	no	26084	28124	17485	71693
XLOC_044507	RP11-159F24,5	chr5:43484060-43525412	ENSG00000248240	ENST00000504277	LNCaP_CRYM	LNCaP_Empty	OK	0.545848	0.256198	-1.09124	-0.569727	0.36075	0.613473	no	11249	18694	14808	44751
XLOC_025396	SPATA32	chr17:43268297-43394414	ENSG00000184361	ENST00000331780,ENST00000586359,ENST00000588866	LNCaP_CRYM	LNCaP_Empty	OK	0.443853	0.256139	-0.793156	-0.642943	0.3297	0.585209	no	15011	21604	14240	50855
XLOC_055886	RP11-1149O23,1	chr8:23046791-23088439	ENSG00000243265	ENST00000498163	LNCaP_CRYM	LNCaP_Empty	OK	0.228674	0.256092	0.163367	0.0420597	0.84595	0.92612	no	33102	32814	24688	90604
XLOC_033674	NMI	chr2:152126978-152146571	ENSG00000123609	ENST00000243346,ENST00000414946,ENST00000477072,ENST00000491771	LNCaP_CRYM	LNCaP_Empty	OK	0.250354	0.255987	0.0321036	0.0283994	0.95495	0.973527	no	39793	38941	27116	105850
XLOC_013307	RP11-543P15,1	chr12:3186520-3395730	ENSG00000227081	ENST00000536809	LNCaP_CRYM	LNCaP_Empty	OK	0.319143	0.255899	-0.31863	-0.0568834	0.80905	0.910084	no	26427	28344	23844	78615
XLOC_030419	RP11-373D23,2	chr2:28607275-28640185	ENSG00000270640	ENST00000604052	LNCaP_CRYM	LNCaP_Empty	OK	0.0676186	0.255888	1.92002	0.27934	0.51585	0.744039	no	6829	21585	17748	46162
XLOC_011962	RP11-277P12,20	chr12:10516252-10562745	ENSG00000245648	ENST00000500682	LNCaP_CRYM	LNCaP_Empty	OK	0.158013	0.25579	0.694913	1.00569	0.11405	0.311711	no	16559	25805	8838	51202
XLOC_016859	DIO2-AS1	chr14:80663872-80939316	ENSG00000258766	ENST00000553979	LNCaP_CRYM	LNCaP_Empty	OK	0.37597	0.25578	-0.555713	-1.40854	0.0363	0.141542	no	19317	24504	6203	50024
XLOC_005222	CFHR4	chr1:196788886-196928356	ENSG00000134365	ENST00000367416	LNCaP_CRYM	LNCaP_Empty	OK	0.373937	0.255432	-0.549859	-1.0602	0.11675	0.316503	no	19450	24584	8917	52951
XLOC_001945	FCRL6	chr1:159770300-159786041	ENSG00000181036	ENST00000321935,ENST00000339348,ENST00000368106,ENST00000392235,ENST00000536257,ENST00000540741,ENST00000541729	LNCaP_CRYM	LNCaP_Empty	OK	0.289016	0.255408	-0.178346	-0.161829	0.7306	0.874617	no	32352	31768	22070	86190
XLOC_038006	PKDREJ	chr22:46651559-46659219	ENSG00000130943	ENST00000253255	LNCaP_CRYM	LNCaP_Empty	OK	0.249901	0.255284	0.0307459	0.12521	0.86125	0.932553	no	39862	39044	25033	103939
XLOC_001017	RP11-293K19,1	chr1:62920398-63153969	ENSG00000270549	ENST00000604867	LNCaP_CRYM	LNCaP_Empty	OK	0	0.255259	Inf	NA	0.23785	0.485009	no	1	19530	12154	31685
XLOC_042923	RP11-448G15,3	chr4:10069712-10074643	ENSG00000261490	ENST00000561486	LNCaP_CRYM	LNCaP_Empty	OK	0.211121	0.255173	0.273408	0.726618	0.31695	0.572345	no	28239	30324	13993	72556
XLOC_029341	RP11-369G6,3	chr19:23258002-23331535	ENSG00000270479	ENST00000604107	LNCaP_CRYM	LNCaP_Empty	OK	0.268746	0.255128	-0.0750224	-0.0386414	0.9404	0.967171	no	37513	36242	26808	100563
XLOC_018709	RP11-325N19,3	chr15:40213242-40218081	ENSG00000246863	ENST00000499797,ENST00000558675	LNCaP_CRYM	LNCaP_Empty	OK	0.113072	0.254999	1.17325	2.12111	0.0038	0.0247485	yes	10527	23444	3819	37790
XLOC_023798	RAMP2	chr17:40905931-40915059	ENSG00000131477	ENST00000253796,ENST00000587142,ENST00000588576,ENST00000588928,ENST00000589683,ENST00000591972	LNCaP_CRYM	LNCaP_Empty	OK	0.419786	0.254941	-0.71949	-0.375816	0.2902	0.543569	no	16156	22480	13457	52093
XLOC_020405	HAPLN3	chr15:89420518-89439035	ENSG00000140511	ENST00000359595,ENST00000558770,ENST00000562281,ENST00000562889,ENST00000563808	LNCaP_CRYM	LNCaP_Empty	OK	0.273422	0.254892	-0.101245	-0.135948	0.81835	0.914557	no	36138	34887	24063	95088
XLOC_021484	CTD-2033A16,3	chr16:69760915-69788843	ENSG00000262136	ENST00000575838	LNCaP_CRYM	LNCaP_Empty	OK	0.175073	0.254846	0.541669	0.128037	0.82615	0.91829	no	19656	26987	24243	70886
XLOC_059269	RP11-65J3,2	chr9:132192930-132213701	ENSG00000226355	ENST00000439014	LNCaP_CRYM	LNCaP_Empty	OK	0.517081	0.254811	-1.02096	-1.47669	0.04445	0.164121	no	12006	19346	6568	37920
XLOC_001865	RP11-336K24,12	chr1:155916629-155976861	ENSG00000273002	ENST00000610146	LNCaP_CRYM	LNCaP_Empty	OK	0.451304	0.254764	-0.824935	-0.643344	0.3527	0.606401	no	14550	21336	14654	50540
XLOC_036194	ERVH48-1	chr21:44336912-44345756	ENSG00000233056	ENST00000447535	LNCaP_CRYM	LNCaP_Empty	OK	0.328799	0.254684	-0.368497	-0.742156	0.26395	0.513846	no	24690	27410	12897	64997
XLOC_047567	C6orf100	chr6:28911653-28912314	ENSG00000204709	ENST00000377186	LNCaP_CRYM	LNCaP_Empty	OK	0.0812036	0.254528	1.64821	1.11463	0.0487	0.174552	no	7782	22135	6739	36656
XLOC_002287	HMCN1	chr1:185703682-186160085	ENSG00000143341	ENST00000271588,ENST00000367492,ENST00000414277,ENST00000475585,ENST00000485744,ENST00000493413	LNCaP_CRYM	LNCaP_Empty	OK	0.0783681	0.254378	1.69863	0.587894	0.2249	0.472299	no	7566	22030	11826	41422
XLOC_032478	RP11-130L8,2	chr2:20760207-20850849	ENSG00000269976	ENST00000602736	LNCaP_CRYM	LNCaP_Empty	OK	0.343601	0.254322	-0.434077	-0.103	0.80085	0.906343	no	22501	26340	23646	72487
XLOC_024895	HNRNPA1P19	chr17:20674370-20674740	ENSG00000218454	ENST00000405292	LNCaP_CRYM	LNCaP_Empty	OK	0	0.254322	Inf	NA	0.0594	0.201887	no	1	19554	7144	26699
XLOC_023049	CTD-3195I5,4	chr17:3617921-3704537	ENSG00000262358	ENST00000575043	LNCaP_CRYM	LNCaP_Empty	OK	0.142508	0.254234	0.835112	0.195933	0.7222	0.870183	no	14399	24978	21901	61278
XLOC_055394	RP11-383F6,1	chr7:138728265-138794465	ENSG00000229677	ENST00000429934	LNCaP_CRYM	LNCaP_Empty	OK	0.175029	0.254225	0.53851	0.0974273	0.82025	0.915496	no	19739	27027	24106	70872
XLOC_057063	RPS3AP34	chr8:12395452-12519768	ENSG00000242607	ENST00000483613	LNCaP_CRYM	LNCaP_Empty	OK	0.408968	0.254161	-0.686249	-0.755376	0.25605	0.505517	no	16711	22887	12693	52291
XLOC_031196	IL36G	chr2:113730779-113743242	ENSG00000136688	ENST00000259205,ENST00000376489,ENST00000447128	LNCaP_CRYM	LNCaP_Empty	OK	1.68214	0.254159	-2.72649	-2.43439	0.00105	0.00876929	yes	5514	9937	3051	18502
XLOC_056781	RP13-467H17,1	chr8:143485012-143488389	ENSG00000261693	ENST00000569285	LNCaP_CRYM	LNCaP_Empty	OK	0.400303	0.254127	-0.655545	-2.42346	0.00135	0.0107702	yes	17256	23270	3175	43701
XLOC_019025	RP11-325L12,3	chr15:65385226-65407571	ENSG00000259258	ENST00000560906	LNCaP_CRYM	LNCaP_Empty	OK	0.611553	0.25412	-1.26697	-0.596762	0.51995	0.746957	no	9799	17307	17815	44921
XLOC_008378	CDHR5	chr11:616564-627143	ENSG00000099834	ENST00000397542	LNCaP_CRYM	LNCaP_Empty	OK	0.34058	0.254003	-0.42315	-0.676973	0.32965	0.585175	no	22835	26520	14239	63594
XLOC_033018	AC005034,3	chr2:75873908-75938115	ENSG00000226247	ENST00000423067	LNCaP_CRYM	LNCaP_Empty	OK	0.137746	0.253808	0.881724	0.100283	0.71635	0.866962	no	13730	24717	21770	60217
XLOC_000127	CHD5	chr1:6161852-6240183	ENSG00000116254	ENST00000262450	LNCaP_CRYM	LNCaP_Empty	OK	0.314835	0.253786	-0.310987	-0.815787	0.2478	0.496167	no	26734	28566	12432	67732
XLOC_044132	RP11-366H4,3	chr4:189060572-189068897	ENSG00000247130	ENST00000501322	LNCaP_CRYM	LNCaP_Empty	OK	0.137917	0.253702	0.879338	0.588024	0.399	0.646383	no	13764	24733	15532	54029
XLOC_033748	TIMM8AP1	chr2:162933866-162934161	ENSG00000231445	ENST00000419283	LNCaP_CRYM	LNCaP_Empty	OK	0.134866	0.253631	0.911208	0.298572	0.52505	0.750706	no	13352	24571	17921	55844
XLOC_024873	RP11-209D14,2	chr17:19911363-19912547	ENSG00000261033	ENST00000564549	LNCaP_CRYM	LNCaP_Empty	OK	0.250927	0.253612	0.0153522	0.0261488	0.94575	0.969471	no	40691	40192	26924	107807
XLOC_026572	CTD-2354A18,1	chr18:70992175-71017113	ENSG00000261780	ENST00000563172,ENST00000577634,ENST00000583942	LNCaP_CRYM	LNCaP_Empty	OK	0.171638	0.253543	0.562868	0.523854	0.33745	0.592775	no	19142	26820	14381	60343
XLOC_014408	ALDH1L2	chr12:105380087-105478355	ENSG00000136010	ENST00000258494,ENST00000424857,ENST00000548418,ENST00000549335,ENST00000552270,ENST00000552427	LNCaP_CRYM	LNCaP_Empty	OK	0.270644	0.253522	-0.0942832	-0.116657	0.81095	0.910974	no	36476	35247	23879	95602
XLOC_059033	NIPSNAP3B	chr9:107525993-107540044	ENSG00000165028	ENST00000374762,ENST00000460936,ENST00000461177	LNCaP_CRYM	LNCaP_Empty	OK	1.52287	0.253436	-2.5871	-4.17858	5e-05	0.000607934	yes	5649	10460	1	16110
XLOC_046616	CTC-339F2,2	chr5:115419503-115748459	ENSG00000250015	ENST00000507813	LNCaP_CRYM	LNCaP_Empty	OK	1.15236	0.253377	-2.18523	-0.587758	0.51815	0.745667	no	6224	12083	17793	36100
XLOC_058240	RP11-509J21,1,RP11-509J21,3	chr9:3526722-3692309	ENSG00000232104,ENSG00000235326	ENST00000423112,ENST00000427722,ENST00000457566	LNCaP_CRYM	LNCaP_Empty	OK	1.06805	0.25334	-2.07583	-2.36767	5e-05	0.000607934	yes	6463	12568	1	19032
XLOC_021610	RP11-303E16,6	chr16:81087101-81130008	ENSG00000261838	ENST00000563072,ENST00000568362	LNCaP_CRYM	LNCaP_Empty	OK	0.5529	0.253319	-1.12606	-0.26437	0.6124	0.807367	no	10901	18457	19662	49020
XLOC_012781	RP11-981P6,1	chr12:89954905-90106367	ENSG00000258302	ENST00000552778	LNCaP_CRYM	LNCaP_Empty	OK	0.445842	0.253269	-0.815863	-0.282386	0.72885	0.873678	no	14673	21445	22045	58163
XLOC_044088	RP11-162O12,2	chr4:185220281-185220800	ENSG00000227765	ENST00000430005	LNCaP_CRYM	LNCaP_Empty	OK	0.077248	0.253214	1.71279	0.635737	0.31675	0.572122	no	7504	22034	13988	43526
XLOC_027375	AC005786,5	chr19:3506270-3579086	ENSG00000267231	ENST00000592368	LNCaP_CRYM	LNCaP_Empty	OK	0.39409	0.25319	-0.638304	-0.0553939	0.74785	0.882908	no	17596	23495	22465	63556
XLOC_010971	FOSL1	chr11:65659519-65668044	ENSG00000175592	ENST00000312562,ENST00000448083,ENST00000531493,ENST00000532401,ENST00000534222	LNCaP_CRYM	LNCaP_Empty	OK	0.157563	0.253052	0.683508	0.724713	0.12925	0.338171	no	16765	25941	9296	52002
XLOC_021551	AC009120,10	chr16:74088049-74330660	ENSG00000261248	ENST00000561669	LNCaP_CRYM	LNCaP_Empty	OK	0.555997	0.253022	-1.13581	-0.885836	0.2302	0.477574	no	10815	18389	11959	41163
XLOC_020426	WDR93	chr15:90234027-90287589	ENSG00000140527	ENST00000268130	LNCaP_CRYM	LNCaP_Empty	OK	0.45362	0.252754	-0.84375	-1.04992	0.13195	0.342786	no	14279	21203	9379	44861
XLOC_017025	RP11-638I2,9	chr14:100800124-100996640	ENSG00000258521	ENST00000556212	LNCaP_CRYM	LNCaP_Empty	OK	0.267781	0.25254	-0.0845399	-0.0177839	0.92915	0.96255	no	36989	35772	26548	99309
XLOC_061277	RP11-245M24,1	chrX:45364632-45489447	ENSG00000229563	ENST00000422047,ENST00000435394,ENST00000609127	LNCaP_CRYM	LNCaP_Empty	OK	0.17513	0.252537	0.528067	0.725676	0.1987	0.441598	no	20022	27164	11178	58364
XLOC_053077	RP11-548K12,10	chr7:57879524-57880333	ENSG00000224653	ENST00000436698	LNCaP_CRYM	LNCaP_Empty	OK	0.482187	0.252525	-0.933169	-0.46879	0.4671	0.70781	no	13074	20267	16826	50167
XLOC_062345	ACE2	chrX:15579155-15620271	ENSG00000130234	ENST00000252519,ENST00000427411,ENST00000471548,ENST00000473851,ENST00000484756	LNCaP_CRYM	LNCaP_Empty	OK	0.398981	0.252519	-0.659926	-0.920693	0.0708	0.226263	no	17175	23258	7531	47964
XLOC_049866	RPL35P3	chr6:105725439-105850959	ENSG00000219902	ENST00000403133	LNCaP_CRYM	LNCaP_Empty	OK	0.53913	0.252514	-1.09427	-0.271841	0.64995	0.829504	no	11218	18769	20423	50410
XLOC_001427	C1orf162	chr1:112016413-112021134	ENSG00000143110	ENST00000343534,ENST00000369718,ENST00000464591	LNCaP_CRYM	LNCaP_Empty	OK	0.268091	0.252404	-0.0869875	-0.108319	0.8662	0.934694	no	36859	35640	25135	97634
XLOC_056194	AC032027,1	chr8:57868646-57868875	ENSG00000197334	ENST00000359385	LNCaP_CRYM	LNCaP_Empty	OK	0.251398	0.252377	0.00560304	0.00159986	0.63305	0.819949	no	41225	40934	20073	102232
XLOC_024764	AC015922,6	chr17:15709554-15721056	ENSG00000237057	ENST00000418821	LNCaP_CRYM	LNCaP_Empty	OK	0.216202	0.252254	0.222495	0.255594	0.7205	0.869251	no	30391	31407	21866	83664
XLOC_057285	RP11-863K10,4	chr8:37592278-37616619	ENSG00000233170	ENST00000453751	LNCaP_CRYM	LNCaP_Empty	OK	0.538311	0.252221	-1.09375	-0.279992	0.5832	0.788996	no	11224	18774	19106	49104
XLOC_002540	RP11-122M14,1	chr1:211849103-211863445	ENSG00000231057	ENST00000415202,ENST00000421933,ENST00000443174	LNCaP_CRYM	LNCaP_Empty	OK	0.261962	0.252202	-0.0547779	-0.0649433	0.89695	0.948177	no	38546	37476	25808	101830
XLOC_046877	PRELID2	chr5:144851361-145214932	ENSG00000186314	ENST00000334744,ENST00000358004,ENST00000394450,ENST00000505097,ENST00000505416,ENST00000510259,ENST00000510594,ENST00000511435,ENST00000515161,ENST00000515475	LNCaP_CRYM	LNCaP_Empty	OK	0.28491	0.252072	-0.176671	-0.144517	0.66745	0.839409	no	32439	31897	20785	85121
XLOC_025614	TEX14	chr17:56597197-56769416	ENSG00000121101	ENST00000240361,ENST00000349033,ENST00000389934,ENST00000581147,ENST00000582740,ENST00000584699	LNCaP_CRYM	LNCaP_Empty	OK	0.31626	0.251993	-0.327729	-0.326714	0.5932	0.795278	no	26116	28229	19291	73636
XLOC_002491	RP11-564A8,4	chr1:207077730-207096592	ENSG00000226945	ENST00000446057	LNCaP_CRYM	LNCaP_Empty	OK	0.24896	0.251953	0.0172388	0.0179511	0.90315	0.951191	no	40572	40049	25939	106560
XLOC_032545	AGBL5-AS1	chr2:27265231-27294641	ENSG00000231636	ENST00000444217	LNCaP_CRYM	LNCaP_Empty	OK	0.13155	0.251948	0.937513	0.128046	0.70005	0.858083	no	13015	24493	21431	58939
XLOC_006999	MRPS21P6	chr10:126855245-126855506	ENSG00000214298	ENST00000415184	LNCaP_CRYM	LNCaP_Empty	NOTEST	0.104946	0.251831	1.26281	0	1	1	no	9834	23237	27787	60858
XLOC_018909	CTD-2184D3,7	chr15:52408770-52587995	ENSG00000259709	ENST00000557898,ENST00000560613	LNCaP_CRYM	LNCaP_Empty	OK	0.389909	0.251777	-0.630993	-0.172074	0.69145	0.853277	no	17725	23608	21261	62594
XLOC_010311	SCUBE2	chr11:9025708-9159661	ENSG00000175356	ENST00000309263,ENST00000450649,ENST00000457346,ENST00000518447,ENST00000519202,ENST00000519535,ENST00000519788,ENST00000520467,ENST00000524317,ENST00000528651,ENST00000530265,ENST00000531429,ENST00000532532,ENST00000534295	LNCaP_CRYM	LNCaP_Empty	OK	0.115764	0.251777	1.12095	0.363681	0.0958	0.27927	no	10960	23695	8361	43016
XLOC_014144	RP11-254B13,3	chr12:69004618-69054372	ENSG00000234925	ENST00000414313	LNCaP_CRYM	LNCaP_Empty	OK	0.798879	0.251733	-1.66608	-0.761859	0.35725	0.610331	no	7704	14733	14739	37176
XLOC_029047	RN7SL298P	chr19:11309748-11373157	ENSG00000265747	ENST00000581369	LNCaP_CRYM	LNCaP_Empty	NOTEST	0.237733	0.251488	0.0811435	0	1	1	no	37155	36204	27787	101146
XLOC_057724	RP11-122C21,1	chr8:92555151-92919847	ENSG00000253901	ENST00000518416,ENST00000521199	LNCaP_CRYM	LNCaP_Empty	OK	0.238241	0.251476	0.0780001	0.0583622	0.92955	0.962695	no	37321	36353	26555	100229
XLOC_006446	COL13A1	chr10:71561641-71724031	ENSG00000197467	ENST00000354547,ENST00000356340,ENST00000357811,ENST00000398964,ENST00000398966,ENST00000398968,ENST00000398969,ENST00000398971,ENST00000398972,ENST00000398973,ENST00000398974,ENST00000398975,ENST00000398978,ENST00000456019,ENST00000478219,ENST00000479733,ENST00000484990,ENST00000517713,ENST00000518052,ENST00000520133,ENST00000520267,ENST00000522165	LNCaP_CRYM	LNCaP_Empty	OK	0.158827	0.25137	0.662356	0.20954	0.36565	0.61729	no	17122	26134	14896	58152
XLOC_031207	RP11-480C16,1	chr2:114190176-114193619	ENSG00000272563	ENST00000608834	LNCaP_CRYM	LNCaP_Empty	OK	0.281696	0.251247	-0.165034	-0.420014	0.55745	0.772347	no	33010	32289	18607	83906
XLOC_061016	VCX	chrX:7810302-7812184	ENSG00000182583	ENST00000341408,ENST00000381059	LNCaP_CRYM	LNCaP_Empty	OK	0.214886	0.251187	0.225187	0.262768	0.6939	0.854721	no	30283	31372	21316	82971
XLOC_028922	SLC25A41	chr19:6426047-6433790	ENSG00000181240	ENST00000321510,ENST00000458275,ENST00000597558	LNCaP_CRYM	LNCaP_Empty	OK	0.245959	0.251048	0.0295402	0.052264	0.93335	0.964288	no	39920	39162	26648	105730
XLOC_061111	DDX53	chrX:22277913-23311263	ENSG00000184735	ENST00000327968	LNCaP_CRYM	LNCaP_Empty	OK	0.195124	0.251008	0.36334	0.782823	0.26075	0.510716	no	24871	29093	12818	66782
XLOC_012047	RP11-841C19,3	chr12:19556978-19873735	ENSG00000255909	ENST00000543528	LNCaP_CRYM	LNCaP_Empty	OK	0	0.250888	Inf	NA	0.2437	0.491331	no	1	19653	12314	31968
XLOC_027706	CTD-2538G9,5	chr19:16940210-16991279	ENSG00000268743	ENST00000600987	LNCaP_CRYM	LNCaP_Empty	OK	0.593974	0.250763	-1.24407	-0.232094	0.60935	0.805494	no	9972	17580	19600	47152
XLOC_057508	RP11-1D12,2	chr8:65713792-65730130	ENSG00000254006	ENST00000522106,ENST00000523769	LNCaP_CRYM	LNCaP_Empty	OK	0.187599	0.250651	0.418025	0.252656	0.68615	0.850231	no	22989	28361	21163	72513
XLOC_007912	RP11-57C13,3	chr10:89367741-89507462	ENSG00000196566	ENST00000354527	LNCaP_CRYM	LNCaP_Empty	OK	0.21611	0.250591	0.213573	0.229563	0.7449	0.881633	no	30789	31622	22383	84794
XLOC_034535	HSPA12B	chr20:3713313-3733878	ENSG00000132622	ENST00000254963,ENST00000399701,ENST00000542646	LNCaP_CRYM	LNCaP_Empty	OK	0.202313	0.250531	0.308398	0.676842	0.2634	0.513322	no	26836	29842	12881	69559
XLOC_013978	OLA1P3	chr12:56263831-56266386	ENSG00000257966	ENST00000550756	LNCaP_CRYM	LNCaP_Empty	OK	0.268988	0.250519	-0.102623	-0.253628	0.7258	0.872041	no	36082	34901	21972	92955
XLOC_018465	AC091565,1,GOLGA8I	chr15:23255241-23268823	ENSG00000153666,ENSG00000239124	ENST00000339078,ENST00000450802,ENST00000459619	LNCaP_CRYM	LNCaP_Empty	OK	0.367166	0.250517	-0.551522	-0.274352	0.45915	0.701169	no	19417	24683	16688	60788
XLOC_020425	WDR93	chr15:90234027-90287589	ENSG00000140527	ENST00000268130	LNCaP_CRYM	LNCaP_Empty	OK	0.43056	0.250438	-0.781761	-1.51095	0.0428	0.159693	no	15161	21885	6498	43544
XLOC_040064	SNRK	chr3:43328003-43775863	ENSG00000163788	ENST00000468628	LNCaP_CRYM	LNCaP_Empty	OK	3.14234	0.250397	-3.64955	-0.874908	0.40715	0.654304	no	5094	7169	15672	27935
XLOC_056349	RP11-92K15,1	chr8:80830951-81143467	ENSG00000254205	ENST00000522494	LNCaP_CRYM	LNCaP_Empty	OK	0.0789067	0.250235	1.66507	0.128706	0.49195	0.727021	no	7709	22223	17295	47227
XLOC_000512	AHDC1	chr1:27860545-27930942	ENSG00000126705	ENST00000374011	LNCaP_CRYM	LNCaP_Empty	OK	0.260068	0.250229	-0.0556354	-0.0467114	0.94695	0.969913	no	38511	37453	26954	102918
XLOC_025330	RP11-376M2,2	chr17:41102542-41132545	ENSG00000267230	ENST00000587526	LNCaP_CRYM	LNCaP_Empty	OK	0.237774	0.250198	0.073481	0.0373899	0.9593	0.975719	no	37587	36591	27196	101374
XLOC_012672	RP11-734E19,1	chr12:77150970-77151694	ENSG00000258090	ENST00000548926	LNCaP_CRYM	LNCaP_Empty	OK	0.285067	0.250042	-0.189131	-0.201419	0.8471	0.926586	no	31911	31534	24718	88163
XLOC_003678	RP1-228H13,1	chr1:40798747-40799230	ENSG00000227311	ENST00000430225	LNCaP_CRYM	LNCaP_Empty	OK	0.217928	0.25002	0.198192	0.123588	0.8707	0.93686	no	31490	32027	25230	88747
XLOC_030701	RP11-474G23,3	chr2:68350067-68488362	ENSG00000273064	ENST00000608069	LNCaP_CRYM	LNCaP_Empty	OK	0.434429	0.249832	-0.798164	-0.299511	0.74175	0.879998	no	14949	21712	22327	58988
XLOC_004999	LINC00970	chr1:168873142-169058913	ENSG00000203601	ENST00000366408	LNCaP_CRYM	LNCaP_Empty	OK	0.357311	0.249776	-0.516545	-0.71109	0.297	0.550915	no	20271	25193	13577	59041
XLOC_023713	PPP1R1B	chr17:37782992-37792879	ENSG00000131771	ENST00000254079,ENST00000394265,ENST00000394267,ENST00000492037,ENST00000579000,ENST00000580029,ENST00000580772,ENST00000580825,ENST00000582680,ENST00000583446	LNCaP_CRYM	LNCaP_Empty	OK	0.62197	0.249744	-1.3164	-1.69986	0.00255	0.0180875	yes	9453	17025	3557	30035
XLOC_043708	RP11-50D9,3	chr4:128702975-128765195	ENSG00000261668	ENST00000565254	LNCaP_CRYM	LNCaP_Empty	OK	0.234889	0.249656	0.087962	0.0708331	0.91525	0.956271	no	36813	35895	26238	98946
XLOC_042048	LINC01094	chr4:79567056-79603853	ENSG00000251442	ENST00000503259,ENST00000503539,ENST00000504675,ENST00000507802,ENST00000512322,ENST00000514130	LNCaP_CRYM	LNCaP_Empty	OK	0.363603	0.249212	-0.544993	-0.539736	0.3185	0.573833	no	19569	24807	14024	58400
XLOC_035786	BMP7	chr20:55743803-55841685	ENSG00000101144	ENST00000395863,ENST00000395864,ENST00000433911,ENST00000450594,ENST00000460817,ENST00000463939,ENST00000476877,ENST00000524700,ENST00000530870	LNCaP_CRYM	LNCaP_Empty	OK	0.240255	0.249205	0.0527651	0.0292554	0.927	0.961688	no	38664	37755	26496	102915
XLOC_048321	CCDC162P	chr6:109612230-109676266	ENSG00000203799	ENST00000368965,ENST00000368966,ENST00000422819,ENST00000429614,ENST00000440451,ENST00000473454,ENST00000506861,ENST00000508210,ENST00000514758	LNCaP_CRYM	LNCaP_Empty	OK	0.560722	0.249119	-1.17045	-0.896821	0.0237	0.102191	no	10548	18215	5597	34360
XLOC_036787	FAM32B	chr22:17660193-17711169	ENSG00000203416	ENST00000344033	LNCaP_CRYM	LNCaP_Empty	OK	0.297931	0.249112	-0.258183	-0.169491	0.8369	0.922648	no	28872	29780	24480	83132
XLOC_044828	CTC-534B23,1	chr5:84845226-84845770	ENSG00000251066	ENST00000512074	LNCaP_CRYM	LNCaP_Empty	OK	0.303129	0.249098	-0.283217	-0.236356	0.75865	0.887794	no	27861	29269	22691	79821
XLOC_038662	RP11-245J9,6	chr3:63989697-64009658	ENSG00000272181	ENST00000605919	LNCaP_CRYM	LNCaP_Empty	OK	0.262458	0.249005	-0.0759121	-0.0115551	0.8621	0.932953	no	37450	36285	25048	98783
XLOC_022259	NPIPB11	chr16:29262828-29519817	ENSG00000254206	ENST00000524087	LNCaP_CRYM	LNCaP_Empty	OK	0.284788	0.248865	-0.194526	-0.172275	0.8123	0.911578	no	31666	31422	23915	87003
XLOC_047780	RP3-340B19,2	chr6:35523649-35524041	ENSG00000219023	ENST00000403958	LNCaP_CRYM	LNCaP_Empty	OK	0.166634	0.248716	0.577813	0.262435	0.71405	0.865732	no	18826	26809	21720	67355
XLOC_011985	RP11-253I19,3	chr12:12627065-12715754	ENSG00000255670	ENST00000544086	LNCaP_CRYM	LNCaP_Empty	OK	0.183953	0.248711	0.435136	0.0671837	0.81995	0.915337	no	22474	28187	24101	74762
XLOC_039161	TF,TFP1	chr3:133380841-133497850	ENSG00000091513,ENSG00000242337	ENST00000264998,ENST00000402696,ENST00000414694,ENST00000460531,ENST00000460564,ENST00000461695,ENST00000462495,ENST00000466911,ENST00000467842,ENST00000474287,ENST00000475382,ENST00000475455,ENST00000482271,ENST00000485977,ENST00000490470,ENST00000493011,ENST00000494430,ENST00000497521,ENST00000498622	LNCaP_CRYM	LNCaP_Empty	OK	0.273509	0.248696	-0.137202	-0.0813894	0.7591	0.888058	no	34351	33373	22707	90431
XLOC_003137	RP1-202O8,2	chr1:6484847-6580121	ENSG00000231868	ENST00000419034	LNCaP_CRYM	LNCaP_Empty	OK	0.551745	0.248552	-1.15045	-0.392365	0.63175	0.819135	no	10707	18383	20045	49135
XLOC_053813	AKR1D1	chr7:137687069-137802732	ENSG00000122787	ENST00000242375,ENST00000411726,ENST00000432161,ENST00000438242,ENST00000468877,ENST00000470851	LNCaP_CRYM	LNCaP_Empty	OK	0.0547374	0.248531	2.18283	0.698978	0.00405	0.0260636	yes	6232	21419	3859	31510
XLOC_054826	AC004878,7	chr7:74807498-74867509	ENSG00000249595	ENST00000458474	LNCaP_CRYM	LNCaP_Empty	OK	0.325227	0.24852	-0.388084	-0.153817	0.8046	0.908058	no	24011	27214	23745	74970
XLOC_043959	RP11-366M4,11,TRIM61	chr4:165869230-165899980	ENSG00000183439,ENSG00000248632	ENST00000329314,ENST00000508856	LNCaP_CRYM	LNCaP_Empty	OK	0.186605	0.248509	0.413316	0.579108	0.3558	0.609153	no	23129	28480	14702	66311
XLOC_011692	PATE2	chr11:125645777-125648714	ENSG00000196844	ENST00000358524,ENST00000436890	LNCaP_CRYM	LNCaP_Empty	OK	0.378269	0.248496	-0.606192	-0.972185	0.1296	0.338798	no	18229	24004	9303	51536
XLOC_036641	MRPL51P2	chr21:44527878-44545364	ENSG00000232777	ENST00000450190	LNCaP_CRYM	LNCaP_Empty	OK	0.128792	0.248486	0.948118	0.515877	0.61	0.805894	no	12878	24526	19615	57019
XLOC_035179	AL136531,1	chr20:1290618-1373806	ENSG00000203630	ENST00000537552	LNCaP_CRYM	LNCaP_Empty	OK	0.569727	0.248211	-1.1987	-0.520648	0.5337	0.756437	no	10318	18000	18115	46433
XLOC_019651	RP11-16E12,2	chr15:31508222-31523041	ENSG00000259772	ENST00000558109,ENST00000558388,ENST00000559094,ENST00000559853,ENST00000560812	LNCaP_CRYM	LNCaP_Empty	OK	0.386622	0.248206	-0.639383	-0.626935	0.2189	0.465978	no	17578	23596	11656	52830
XLOC_021304	FTO-IT1	chr16:53737874-54155853	ENSG00000260936	ENST00000563011	LNCaP_CRYM	LNCaP_Empty	OK	0.215506	0.248152	0.203493	0.0743089	0.76585	0.89114	no	31236	31931	22858	86025
XLOC_006757	RP11-285F16,1	chr10:102172690-102173178	ENSG00000273030	ENST00000608396	LNCaP_CRYM	LNCaP_Empty	OK	0.025563	0.247931	3.27781	0.855404	0.2221	0.469503	no	5201	20516	11740	37457
XLOC_009938	OR8A2P	chr11:124330429-124331381	ENSG00000255510	ENST00000528631	LNCaP_CRYM	LNCaP_Empty	OK	0.251385	0.247918	-0.0200367	-0.0248479	0.9354	0.965164	no	40446	39840	26691	106977
XLOC_012777	RP11-1109F11,5	chr12:89765596-89766136	ENSG00000271259	ENST00000605051	LNCaP_CRYM	LNCaP_Empty	OK	0.468522	0.247777	-0.919073	-0.793938	0.2585	0.508176	no	13246	20567	12763	46576
XLOC_006681	CYP26A1	chr10:94833231-94837647	ENSG00000095596	ENST00000224356,ENST00000371531	LNCaP_CRYM	LNCaP_Empty	OK	0.0762423	0.247684	1.69984	2.0448	0.00705	0.040982	yes	7555	22216	4260	34031
XLOC_019363	FES	chr15:91426924-91439376	ENSG00000182511	ENST00000328850,ENST00000394300,ENST00000394302,ENST00000414248,ENST00000416779,ENST00000443697,ENST00000444422,ENST00000448367,ENST00000450438,ENST00000452243,ENST00000462476,ENST00000464684,ENST00000470152,ENST00000481665,ENST00000494259,ENST00000496379,ENST00000497945,ENST00000559355	LNCaP_CRYM	LNCaP_Empty	OK	0.143029	0.24764	0.791939	0.369867	0.14175	0.358796	no	15030	25381	9660	50071
XLOC_023354	SLC47A1	chr17:19398697-19501235	ENSG00000142494	ENST00000270570,ENST00000395585,ENST00000436810,ENST00000457293,ENST00000495425,ENST00000497548,ENST00000542886,ENST00000571335,ENST00000573009,ENST00000574596,ENST00000575023,ENST00000575362,ENST00000575377,ENST00000576095,ENST00000581558,ENST00000584348	LNCaP_CRYM	LNCaP_Empty	OK	0.209996	0.247541	0.237304	0.178886	0.51095	0.740627	no	29754	31184	17665	78603
XLOC_009322	CTC-1337H24,2	chr11:67228710-67229791	ENSG00000270169	ENST00000602944	LNCaP_CRYM	LNCaP_Empty	OK	0.692679	0.247503	-1.48474	-1.21799	0.1022	0.291924	no	8542	15894	8524	32960
XLOC_037291	RP11-12M9,3	chr22:41460055-41460640	ENSG00000237214	ENST00000399188	LNCaP_CRYM	LNCaP_Empty	OK	0.135568	0.247486	0.868332	0.630741	0.30645	0.561325	no	13934	24963	13770	52667
XLOC_005580	RP11-275O4,3	chr1:227697662-227708178	ENSG00000227711	ENST00000422837	LNCaP_CRYM	LNCaP_Empty	OK	0.337465	0.247471	-0.44748	-0.674987	0.27575	0.527068	no	22134	26298	13158	61590
XLOC_006555	EIF5AL1	chr10:81272356-81276188	ENSG00000253626	ENST00000520547	LNCaP_CRYM	LNCaP_Empty	OK	0.187249	0.247309	0.401356	1.14144	0.108	0.30251	no	23526	28677	8676	60879
XLOC_021340	RPS24P17,SLC12A3	chr16:56899118-56949762	ENSG00000070915,ENSG00000243988	ENST00000262502,ENST00000438926,ENST00000479895,ENST00000563236,ENST00000563352,ENST00000566786,ENST00000569002	LNCaP_CRYM	LNCaP_Empty	OK	0.251301	0.247255	-0.0234167	-0.0168968	0.9817	0.988092	no	40256	39600	27560	107416
XLOC_011703	RNU4-86P	chr11:126071992-126148026	ENSG00000222067	ENST00000410135	LNCaP_CRYM	LNCaP_Empty	NOTEST	0.518069	0.247206	-1.06743	0	1	1	no	11502	19131	27787	58420
XLOC_020636	RPS20P2	chr16:1379078-1379778	ENSG00000219274	ENST00000402520	LNCaP_CRYM	LNCaP_Empty	OK	0.483059	0.246999	-0.967693	-0.493617	0.5194	0.746531	no	12625	20085	17808	50518
XLOC_056002	RP11-734J24,1	chr8:34731676-34732151	ENSG00000243181	ENST00000477341	LNCaP_CRYM	LNCaP_Empty	OK	0.444808	0.246969	-0.848851	-0.573841	0.3573	0.610391	no	14198	21289	14741	50228
XLOC_058213	DOCK8	chr9:213107-746105	ENSG00000107099	ENST00000382329,ENST00000382331,ENST00000382341,ENST00000432829,ENST00000454469,ENST00000462618,ENST00000469197,ENST00000469391,ENST00000474772,ENST00000478380,ENST00000479404,ENST00000483757,ENST00000487230,ENST00000493666,ENST00000495184,ENST00000524396	LNCaP_CRYM	LNCaP_Empty	OK	0.185917	0.246804	0.408705	0.212819	0.4726	0.711998	no	23304	28587	16923	68814
XLOC_042846	RP11-503N18,5	chr4:2420700-2734308	ENSG00000251229	ENST00000508865	LNCaP_CRYM	LNCaP_Empty	OK	0.304177	0.24679	-0.301626	-0.0753092	0.88805	0.9442	no	27098	28930	25604	81632
XLOC_048376	RP11-367G18,2	chr6:113902702-113903149	ENSG00000218208	ENST00000402798	LNCaP_CRYM	LNCaP_Empty	OK	0.0327461	0.246632	2.91296	0.84615	0.3177	0.573018	no	5372	20772	14009	40153
XLOC_007398	RP11-462L8,2	chr10:33189246-33371030	ENSG00000235962	ENST00000393401,ENST00000468834	LNCaP_CRYM	LNCaP_Empty	OK	0.200056	0.246605	0.301797	0.0391707	0.8639	0.933686	no	27088	30025	25087	82200
XLOC_047370	AL023583,1	chr6:13817712-13817966	ENSG00000233075	ENST00000455176	LNCaP_CRYM	LNCaP_Empty	OK	0.0731343	0.246593	1.75351	0.540926	0.3759	0.625431	no	7336	22128	15084	44548
XLOC_025762	ABCA9	chr17:66970628-67057205	ENSG00000154258	ENST00000340001,ENST00000370732,ENST00000453985,ENST00000460872,ENST00000461623,ENST00000482072,ENST00000492580,ENST00000495634,ENST00000585714	LNCaP_CRYM	LNCaP_Empty	OK	0.472729	0.246403	-0.939994	-0.981192	0.0158	0.0757819	no	12982	20372	5085	38439
XLOC_035584	CTD-2308N23,2	chr20:36838889-36965907	ENSG00000206249	ENST00000437016	LNCaP_CRYM	LNCaP_Empty	OK	0.271036	0.246401	-0.13748	-0.159458	0.8249	0.917684	no	34340	33423	24218	91981
XLOC_061346	AF207550,1	chrX:48779304-48815648	ENSG00000184596	ENST00000330085	LNCaP_CRYM	LNCaP_Empty	OK	0.563703	0.246224	-1.19496	-0.545534	0.4488	0.692547	no	10352	18086	16488	44926
XLOC_009457	RP11-691F15,1	chr11:73723755-74035750	ENSG00000256098	ENST00000537692	LNCaP_CRYM	LNCaP_Empty	NOTEST	0	0.246197	Inf	0	1	1	no	1	19790	27787	47578
XLOC_031026	HMGN1P36	chr2:98372798-98612595	ENSG00000235734	ENST00000453328	LNCaP_CRYM	LNCaP_Empty	OK	0	0.24613	Inf	NA	0.14995	0.371597	no	1	19793	9884	29678
XLOC_035729	FAM65C	chr20:49202644-49308065	ENSG00000042062	ENST00000045083,ENST00000327979,ENST00000462493,ENST00000462842,ENST00000482129,ENST00000488529	LNCaP_CRYM	LNCaP_Empty	OK	0.376107	0.246037	-0.612267	-1.30605	0.0305	0.124038	no	18112	23988	5916	48016
XLOC_034454	AC093585,6	chr2:241938254-242041747	ENSG00000229996	ENST00000425183	LNCaP_CRYM	LNCaP_Empty	OK	0.260927	0.245999	-0.0849942	-0.0180871	0.89845	0.948862	no	36967	35853	25852	98672
XLOC_042016	RP11-630D6,5	chr4:76831808-76928641	ENSG00000245928	ENST00000501239	LNCaP_CRYM	LNCaP_Empty	OK	0.330159	0.245887	-0.425167	-0.151242	0.7509	0.884353	no	22770	26658	22521	71949
XLOC_039459	AC007919,18	chr3:172223297-172254330	ENSG00000224611	ENST00000429380	LNCaP_CRYM	LNCaP_Empty	NOTEST	0	0.245877	Inf	0	1	1	no	1	19801	27787	47589
XLOC_040885	UBQLN4P1	chr3:148703654-148705455	ENSG00000241627	ENST00000368308,ENST00000461599	LNCaP_CRYM	LNCaP_Empty	OK	0.198174	0.245865	0.311096	0.293959	0.67315	0.842546	no	26729	29901	20891	77521
XLOC_034070	MPP4	chr2:202509592-202563417	ENSG00000082126	ENST00000315506,ENST00000359962,ENST00000396886,ENST00000409143,ENST00000409474,ENST00000409818,ENST00000428900,ENST00000447335,ENST00000483841,ENST00000486212,ENST00000602867	LNCaP_CRYM	LNCaP_Empty	OK	0.325136	0.245777	-0.403695	-0.606548	0.1668	0.396387	no	23464	27015	10395	60874
XLOC_019384	RP11-386M24,9	chr15:93124058-93353114	ENSG00000271763	ENST00000607766	LNCaP_CRYM	LNCaP_Empty	OK	0.145633	0.245709	0.75461	0.172471	0.7442	0.881284	no	15590	25654	22367	63611
XLOC_046367	CTC-325J23,3	chr5:79904441-79918343	ENSG00000251221	ENST00000515871	LNCaP_CRYM	LNCaP_Empty	OK	0.167834	0.245617	0.549378	0.276478	0.6721	0.841941	no	19461	27139	20872	67472
XLOC_009768	RP11-667M19,4	chr11:113603884-113644533	ENSG00000257070	ENST00000397185	LNCaP_CRYM	LNCaP_Empty	OK	0.326254	0.24561	-0.409628	-0.080764	0.76145	0.889148	no	23272	26919	22775	72966
XLOC_005641	RP5-1068B5,3	chr1:229576030-229576767	ENSG00000226920	ENST00000434311	LNCaP_CRYM	LNCaP_Empty	OK	0.374608	0.245545	-0.609393	-0.482623	0.44235	0.686909	no	18171	24039	16363	58573
XLOC_062448	RPS15AP40	chrX:36246734-36458375	ENSG00000233921	ENST00000419621	LNCaP_CRYM	LNCaP_Empty	OK	0.16359	0.245509	0.585694	0.27261	0.683	0.848392	no	18645	26819	21102	66566
XLOC_036973	D87015,1,IGLV2-14	chr22:23101184-23101707	ENSG00000207835,ENSG00000211666	ENST00000385100,ENST00000390312	LNCaP_CRYM	LNCaP_Empty	OK	0.0870745	0.245388	1.49474	0.310471	0.23105	0.478343	no	8502	22731	11974	43207
XLOC_017469	RP11-671J11,6	chr14:35013704-35015183	ENSG00000258612	ENST00000556693	LNCaP_CRYM	LNCaP_Empty	OK	0.516107	0.245221	-1.07359	-0.784665	0.27395	0.525074	no	11437	19130	13110	43677
XLOC_014704	RP11-417L19,4	chr12:132409280-132428850	ENSG00000255992	ENST00000539078	LNCaP_CRYM	LNCaP_Empty	OK	0.667226	0.245191	-1.44427	-0.465186	0.4896	0.725311	no	8779	16215	17237	42231
XLOC_028080	CTD-2540F13,2	chr19:39138288-39260544	ENSG00000267892	ENST00000602255	LNCaP_CRYM	LNCaP_Empty	OK	0.40625	0.245122	-0.728867	-0.212612	0.7719	0.893641	no	15990	22628	23001	61619
XLOC_038896	HHLA2	chr3:108015375-108097132	ENSG00000114455	ENST00000357759,ENST00000462629,ENST00000463019,ENST00000467282,ENST00000467562,ENST00000467761,ENST00000482099,ENST00000482430,ENST00000489514,ENST00000491820	LNCaP_CRYM	LNCaP_Empty	OK	0.330601	0.245056	-0.431978	-0.431081	0.21015	0.456056	no	22561	26580	11451	60592
XLOC_034912	AL031663,2,RP3-461P17,10	chr20:44074070-44077220	ENSG00000234011,ENSG00000269549	ENST00000424705,ENST00000595203	LNCaP_CRYM	LNCaP_Empty	OK	0.159533	0.245032	0.619119	0.518813	0.3982	0.645615	no	17962	26584	15512	60058
XLOC_060450	RP11-27I1,6	chr9:123574752-123575123	ENSG00000270917	ENST00000603920	LNCaP_CRYM	LNCaP_Empty	OK	0.251959	0.244978	-0.040537	-0.0217866	0.84925	0.927529	no	39358	38451	24765	102574
XLOC_009719	RP11-832N8,1	chr11:107661716-107799019	ENSG00000240652	ENST00000474540	LNCaP_CRYM	LNCaP_Empty	OK	0.246499	0.24497	-0.00897292	-0.00195806	0.8389	0.9235	no	41056	40700	24536	106292
XLOC_033950	AC104058,1	chr2:187027675-187027972	ENSG00000226410	ENST00000448028	LNCaP_CRYM	LNCaP_Empty	OK	0.677141	0.244955	-1.46694	-0.720947	0.2435	0.491098	no	8653	16066	12306	37025
XLOC_021879	NTN3	chr16:2521499-2524146	ENSG00000162068	ENST00000293973	LNCaP_CRYM	LNCaP_Empty	OK	0.268563	0.244949	-0.132779	-0.211893	0.76565	0.891038	no	34580	33635	22855	91070
XLOC_032745	AC073283,4	chr2:47419543-47572213	ENSG00000234690	ENST00000413185,ENST00000419035,ENST00000441997,ENST00000448713,ENST00000450550	LNCaP_CRYM	LNCaP_Empty	OK	0.622726	0.244886	-1.34649	-1.20037	0.04635	0.168122	no	9292	16940	6650	32882
XLOC_007750	SPOCK2	chr10:73818792-73848790	ENSG00000107742	ENST00000317376,ENST00000373109,ENST00000412663,ENST00000460053,ENST00000463279,ENST00000469121,ENST00000483699,ENST00000495888,ENST00000536168	LNCaP_CRYM	LNCaP_Empty	OK	0.401385	0.244809	-0.71333	-0.664824	0.11835	0.319498	no	16252	22820	8949	48021
XLOC_057319	RP11-44K6,4	chr8:39759793-39873910	ENSG00000254287	ENST00000522970	LNCaP_CRYM	LNCaP_Empty	OK	0.241292	0.244758	0.0205739	0.0164733	0.8984	0.948841	no	40429	39842	25851	106122
XLOC_009873	DPAGT1	chr11:118967212-118989252	ENSG00000172269	ENST00000409993	LNCaP_CRYM	LNCaP_Empty	OK	0.827836	0.24469	-1.75839	-0.304806	0.5254	0.750887	no	7318	14359	17930	39607
XLOC_028528	MIR519A2	chr19:54265214-54267453	ENSG00000269842	ENST00000597619	LNCaP_CRYM	LNCaP_Empty	OK	0.123547	0.244632	0.985555	1.71911	0.02815	0.116584	no	12401	24457	5812	42670
XLOC_049583	RP11-79N23,1	chr6:53605546-53611820	ENSG00000227885	ENST00000453790	LNCaP_CRYM	LNCaP_Empty	OK	0.48522	0.244288	-0.990055	-1.30179	0.06075	0.205306	no	12356	19936	7185	39477
XLOC_037326	AL022476,2	chr22:43434590-43485434	ENSG00000230319	ENST00000443063	LNCaP_CRYM	LNCaP_Empty	OK	0.29345	0.244285	-0.264549	-0.317042	0.64905	0.829001	no	28609	29748	20403	78760
XLOC_058284	RP11-106A1,2	chr9:6532463-6645682	ENSG00000206147	ENST00000332361	LNCaP_CRYM	LNCaP_Empty	OK	0.146443	0.244254	0.738041	0.33734	0.55495	0.770729	no	15830	25802	18544	60176
XLOC_061810	VSIG1	chrX:107288199-107322414	ENSG00000101842	ENST00000217957,ENST00000415430,ENST00000458383,ENST00000479635,ENST00000485533	LNCaP_CRYM	LNCaP_Empty	OK	0.315634	0.244233	-0.369998	-0.489007	0.2991	0.553231	no	24634	27620	13614	65868
XLOC_056438	RP11-10N23,5	chr8:94753420-94756762	ENSG00000253848	ENST00000523945	LNCaP_CRYM	LNCaP_Empty	OK	0.312519	0.244215	-0.355791	-0.301992	0.7366	0.877542	no	25124	27867	22212	75203
XLOC_001213	RP11-302M6,5	chr1:90405159-90405706	ENSG00000272672	ENST00000608671	LNCaP_CRYM	LNCaP_Empty	OK	0.041339	0.244192	2.56244	1.16605	0.2688	0.519388	no	5676	21131	12994	39801
XLOC_047556	PGBD1	chr6:28249313-28270326	ENSG00000137338	ENST00000259883,ENST00000405948	LNCaP_CRYM	LNCaP_Empty	OK	0.257736	0.243977	-0.0791521	-0.211991	0.75935	0.888165	no	37267	36203	22717	96187
XLOC_044213	RP11-43F13,4	chr5:1005153-1006738	ENSG00000272347	ENST00000606540	LNCaP_CRYM	LNCaP_Empty	OK	0.171835	0.243916	0.505366	0.992639	0.17965	0.415316	no	20543	27563	10749	58855
XLOC_012125	TSPAN11	chr12:31079361-31149534	ENSG00000110900	ENST00000261177,ENST00000535215,ENST00000545802,ENST00000546076	LNCaP_CRYM	LNCaP_Empty	OK	0.360873	0.243781	-0.565909	-1.17462	0.0458	0.166591	no	19073	24658	6628	50359
XLOC_011872	CD4	chr12:6896023-6929974	ENSG00000010610	ENST00000011653,ENST00000437800,ENST00000535466,ENST00000535707,ENST00000536563,ENST00000536590,ENST00000536610,ENST00000538827,ENST00000539492,ENST00000541982,ENST00000543755,ENST00000544344	LNCaP_CRYM	LNCaP_Empty	OK	0.138422	0.243629	0.81561	0.506313	0.05395	0.188206	no	14679	25342	6935	46956
XLOC_006420	COX20P1	chr10:70320412-70454489	ENSG00000213025	ENST00000366529	LNCaP_CRYM	LNCaP_Empty	OK	0.155645	0.243603	0.646273	0.245099	0.6652	0.838061	no	17446	26425	20743	64614
XLOC_028315	SEC1P	chr19:49141198-49184461	ENSG00000232871	ENST00000430145,ENST00000473944,ENST00000474419,ENST00000483163,ENST00000521217	LNCaP_CRYM	LNCaP_Empty	OK	0.357908	0.243548	-0.555383	-0.22873	0.60705	0.804116	no	19324	24808	19551	63683
XLOC_002483	RP11-534L20,4	chr1:206680878-206785904	ENSG00000234981	ENST00000428027	LNCaP_CRYM	LNCaP_Empty	OK	0.384933	0.243543	-0.660428	-0.257884	0.77055	0.893082	no	17165	23469	22964	63598
XLOC_023314	RP1-37N7,3	chr17:18314472-18317694	ENSG00000220161	ENST00000577684	LNCaP_CRYM	LNCaP_Empty	OK	0.464026	0.243526	-0.930128	-2.05725	0.0046	0.0289441	yes	13118	20580	3944	37642
XLOC_017886	RP3-449M8,9	chr14:74938632-74939063	ENSG00000270000	ENST00000602790	LNCaP_CRYM	LNCaP_Empty	OK	0.522124	0.243283	-1.10176	-0.803227	0.24495	0.492799	no	11130	18946	12348	42424
XLOC_058619	RP11-160N1,8	chr9:44873416-44874226	ENSG00000231454	ENST00000450729,ENST00000453570	LNCaP_CRYM	LNCaP_Empty	NOTEST	0.178021	0.243252	0.450408	0	1	1	no	22043	28154	27787	77984
XLOC_037022	VPREB3	chr22:24094243-24097533	ENSG00000128218	ENST00000248948	LNCaP_CRYM	LNCaP_Empty	OK	0.240849	0.243245	0.0142789	0.0324147	0.96285	0.977537	no	40755	40332	27254	108341
XLOC_027390	RN7SL84P	chr19:4182695-4224811	ENSG00000266223	ENST00000578969	LNCaP_CRYM	LNCaP_Empty	OK	0.115311	0.243199	1.07661	0.456179	0.4699	0.709971	no	11401	24103	16870	52374
XLOC_037839	Z83844,1	chr22:38030660-38062941	ENSG00000233360	ENST00000456099	LNCaP_CRYM	LNCaP_Empty	OK	0.217844	0.243095	0.158229	0.108294	0.8744	0.938416	no	33341	33280	25305	91926
XLOC_060413	RP11-284G10,1	chr9:118501941-118506518	ENSG00000228714	ENST00000433546	LNCaP_CRYM	LNCaP_Empty	OK	0.444671	0.243039	-0.871548	-0.540911	0.5017	0.73399	no	13876	21178	17478	52532
XLOC_062551	RPL7P57	chrX:47696300-47931025	ENSG00000224401	ENST00000423238	LNCaP_CRYM	LNCaP_Empty	NOTEST	0.216116	0.242905	0.168585	0	1	1	no	32811	32943	27787	93541
XLOC_057132	LGI3	chr8:22004337-22021992	ENSG00000168481	ENST00000306317,ENST00000424267,ENST00000517694,ENST00000518365,ENST00000520124	LNCaP_CRYM	LNCaP_Empty	OK	0.165365	0.242872	0.554548	0.640002	0.23435	0.481345	no	19347	27157	12052	58556
XLOC_038115	CPNE9	chr3:9745490-9771592	ENSG00000144550	ENST00000273027,ENST00000383831,ENST00000383832,ENST00000491802	LNCaP_CRYM	LNCaP_Empty	OK	0.335285	0.242868	-0.46522	-0.48493	0.4393	0.684128	no	21611	26145	16305	64061
XLOC_055606	AC005534,6	chr7:156264889-156685924	ENSG00000234450	ENST00000431047	LNCaP_CRYM	LNCaP_Empty	OK	0.805731	0.242854	-1.73021	-0.389979	0.5579	0.77264	no	7429	14558	18619	40606
XLOC_005866	IDI2-AS1	chr10:1034337-1095110	ENSG00000232656	ENST00000420381,ENST00000428780,ENST00000434470,ENST00000437374	LNCaP_CRYM	LNCaP_Empty	OK	0.146905	0.242847	0.725166	0.12663	0.56335	0.776372	no	16048	25912	18708	60668
XLOC_030411	AC109829,1	chr2:27760252-27794611	ENSG00000233438	ENST00000447166	LNCaP_CRYM	LNCaP_Empty	OK	0.29818	0.242821	-0.296291	-0.220574	0.74245	0.880392	no	27327	29145	22336	78808
XLOC_048923	RP11-288G3,4	chr6:7514759-7518116	ENSG00000234115	ENST00000440581	LNCaP_CRYM	LNCaP_Empty	OK	1.05204	0.242757	-2.11561	-4.51369	5e-05	0.000607934	yes	6376	12606	1	18983
XLOC_013148	RP11-282O18,7	chr12:123636866-123756881	ENSG00000269980	ENST00000602352	LNCaP_CRYM	LNCaP_Empty	OK	0.293088	0.242689	-0.272227	-0.0275411	0.8489	0.92741	no	28286	29627	24756	82669
XLOC_007696	ATOH7	chr10:69990385-69991871	ENSG00000179774	ENST00000373673	LNCaP_CRYM	LNCaP_Empty	OK	0.257285	0.242647	-0.0845121	-0.135588	0.8329	0.920794	no	36991	35937	24395	97323
XLOC_037891	RP3-408N23,4	chr22:41165633-41215403	ENSG00000230769	ENST00000424746	LNCaP_CRYM	LNCaP_Empty	OK	0.680877	0.242642	-1.48856	-0.47462	0.58625	0.791089	no	8530	15983	19160	43673
XLOC_028444	RPL37P23	chr19:52615080-52680255	ENSG00000243680	ENST00000492641	LNCaP_CRYM	LNCaP_Empty	OK	0.419984	0.242623	-0.791618	-0.158429	0.7117	0.864464	no	15035	21999	21674	58708
XLOC_002455	SNRPGP10	chr1:205305219-205326218	ENSG00000235363	ENST00000432323	LNCaP_CRYM	LNCaP_Empty	NOTEST	0	0.242572	Inf	0	1	1	no	1	19895	27787	47683
XLOC_029241	COMP	chr19:18893582-18902123	ENSG00000105664	ENST00000222271,ENST00000425807,ENST00000542601,ENST00000546510	LNCaP_CRYM	LNCaP_Empty	OK	0.508794	0.242492	-1.06915	-1.10168	0.1151	0.313562	no	11487	19245	8875	39607
XLOC_027565	CTC-398G3,2	chr19:11562140-11639989	ENSG00000213303	ENST00000463278	LNCaP_CRYM	LNCaP_Empty	OK	0.771062	0.242459	-1.66911	-0.407211	0.5266	0.751743	no	7682	14925	17962	40569
XLOC_002361	NR5A2	chr1:199996729-200146552	ENSG00000116833	ENST00000236914,ENST00000367357,ENST00000367362,ENST00000447034,ENST00000474307,ENST00000544748	LNCaP_CRYM	LNCaP_Empty	OK	0.264945	0.242284	-0.128995	-0.121777	0.78295	0.897922	no	34773	33836	23246	91855
XLOC_041399	AC078852,2	chr4:1341053-1381974	ENSG00000253399	ENST00000515842	LNCaP_CRYM	LNCaP_Empty	OK	0.302339	0.242265	-0.319581	-0.0702687	0.8614	0.932613	no	26399	28675	25037	80111
XLOC_010483	WT1	chr11:32409320-32480315	ENSG00000184937	ENST00000332351,ENST00000379077,ENST00000379079,ENST00000448076,ENST00000452863,ENST00000526685,ENST00000527775,ENST00000527882,ENST00000530998	LNCaP_CRYM	LNCaP_Empty	OK	0.135632	0.242265	0.836891	0.551804	0.121	0.324178	no	14378	25246	9029	48653
XLOC_037925	SHISA8	chr22:42307296-42310570	ENSG00000234965	ENST00000457093	LNCaP_CRYM	LNCaP_Empty	OK	0.0197513	0.242157	3.61592	0.812117	0.2172	0.464053	no	5098	20512	11614	37224
XLOC_045049	CTB-118N6,1	chr5:115779293-115927094	ENSG00000239528	ENST00000478778	LNCaP_CRYM	LNCaP_Empty	OK	0.262841	0.242106	-0.118549	-0.0278275	0.7751	0.894962	no	35290	34291	23069	92650
XLOC_060696	NCLP1	chr9:139685806-139735639	ENSG00000213212	ENST00000445357	LNCaP_CRYM	LNCaP_Empty	OK	0.320812	0.242052	-0.406413	-0.10696	0.86135	0.932587	no	23378	27066	25035	75479
XLOC_019940	RP11-519C12,1	chr15:52870038-53002014	ENSG00000259935	ENST00000566282	LNCaP_CRYM	LNCaP_Empty	OK	0.181893	0.242017	0.41202	0.0568891	0.8307	0.919938	no	23179	28667	24341	76187
XLOC_048612	SUMO4	chr6:149539061-149732749	ENSG00000177688	ENST00000326669	LNCaP_CRYM	LNCaP_Empty	OK	0.051027	0.241809	2.24454	0.424035	0.4934	0.728047	no	6117	21503	17337	44957
XLOC_038937	RP11-435F17,3	chr3:113547028-113666512	ENSG00000241889	ENST00000478867	LNCaP_CRYM	LNCaP_Empty	OK	0.217192	0.24179	0.154779	0.15983	0.8219	0.916244	no	33504	33434	24137	91075
XLOC_024088	CTD-2319I12,2	chr17:58156669-58169246	ENSG00000267416	ENST00000589740	LNCaP_CRYM	LNCaP_Empty	OK	0.496337	0.241788	-1.03758	-1.19228	0.08615	0.259399	no	11819	19550	8037	39406
XLOC_003816	FLJ00388,RP11-543D5,2,TRABD2B	chr1:48226199-48462861	ENSG00000269113,ENSG00000223814,ENSG00000273395	ENST00000435576,ENST00000438589,ENST00000594280,ENST00000606738	LNCaP_CRYM	LNCaP_Empty	OK	0.570509	0.241658	-1.23928	-1.03986	0.042	0.157454	no	10006	17853	6463	34322
XLOC_000065	RP4-758J18,7	chr1:1353799-1358071	ENSG00000225905	ENST00000428932	LNCaP_CRYM	LNCaP_Empty	NOTEST	0.203393	0.241633	0.248542	0	1	1	no	29266	31071	27787	88124
XLOC_002318	RP5-1011O1,3	chr1:192486768-192536347	ENSG00000236069	ENST00000457321	LNCaP_CRYM	LNCaP_Empty	OK	0.262235	0.241616	-0.118147	-0.116174	0.8949	0.947147	no	35310	34328	25766	95404
XLOC_030375	AC104699,1	chr2:25599990-25896503	ENSG00000224220	ENST00000352271	LNCaP_CRYM	LNCaP_Empty	OK	0.542776	0.241505	-1.1683	-0.297523	0.66795	0.83966	no	10565	18419	20791	49775
XLOC_007447	RP11-162G10,1	chr10:38090461-38149981	ENSG00000228828	ENST00000414066	LNCaP_CRYM	LNCaP_Empty	OK	0.351128	0.241442	-0.540317	-0.357318	0.6092	0.805382	no	19686	25087	19598	64371
XLOC_033377	AC115115,3	chr2:113033170-113097640	ENSG00000235258	ENST00000436819	LNCaP_CRYM	LNCaP_Empty	OK	0.293636	0.241314	-0.283117	-0.0730154	0.78665	0.89977	no	27867	29427	23331	80625
XLOC_018233	IGHGP	chr14:106130969-106136180	ENSG00000253755	ENST00000390555	LNCaP_CRYM	LNCaP_Empty	OK	0.237208	0.241112	0.0235552	0.0440823	0.94535	0.969287	no	40250	39661	26915	106826
XLOC_014084	RP11-196H14,4	chr12:64238072-64541729	ENSG00000255817	ENST00000535806	LNCaP_CRYM	LNCaP_Empty	OK	0.302258	0.241098	-0.32616	-0.132423	0.8047	0.90812	no	26181	28553	23747	78481
XLOC_037265	RP3-333H23,8	chr22:39688992-39691568	ENSG00000224794	ENST00000434516	LNCaP_CRYM	LNCaP_Empty	OK	0.295278	0.241038	-0.292814	-0.674656	0.34095	0.596044	no	27469	29235	14456	71160
XLOC_046558	CTC-332L22,1	chr5:109023502-109024030	ENSG00000271849	ENST00000606424	LNCaP_CRYM	LNCaP_Empty	OK	0.183279	0.240958	0.394741	0.329376	0.712	0.864577	no	23756	28905	21684	74345
XLOC_013530	LMO3	chr12:16500075-16763528	ENSG00000048540	ENST00000320122,ENST00000332914,ENST00000354662,ENST00000396205,ENST00000424192,ENST00000439600,ENST00000441439,ENST00000447609,ENST00000453727,ENST00000534946,ENST00000535535,ENST00000536172,ENST00000536509,ENST00000537304,ENST00000537568,ENST00000537757,ENST00000538020,ENST00000538051,ENST00000539232,ENST00000539534,ENST00000540445,ENST00000540590,ENST00000540848,ENST00000541589,ENST00000541764,ENST00000541846,ENST00000543721,ENST00000544276,ENST00000544754,ENST00000545436,ENST00000546279,ENST00000546281	LNCaP_CRYM	LNCaP_Empty	NOTEST	0.164062	0.240809	0.553648	0	1	1	no	19366	27208	27787	74361
XLOC_004532	CD160	chr1:145589627-145715614	ENSG00000117281	ENST00000235933,ENST00000369288,ENST00000369290,ENST00000401557	LNCaP_CRYM	LNCaP_Empty	OK	0.35283	0.240767	-0.551336	-0.231823	0.6531	0.831255	no	19420	24958	20481	64859
XLOC_011154	UCP2	chr11:73685711-73694352	ENSG00000175567	ENST00000310473,ENST00000536983,ENST00000539330,ENST00000539764,ENST00000541027,ENST00000542615,ENST00000543714,ENST00000544615,ENST00000545212,ENST00000545562	LNCaP_CRYM	LNCaP_Empty	OK	0.51082	0.240751	-1.08528	-0.609199	0.0557	0.192519	no	11304	19157	7007	37468
XLOC_018819	C15orf43	chr15:45248899-45271427	ENSG00000167014	ENST00000340827,ENST00000557864,ENST00000559137	LNCaP_CRYM	LNCaP_Empty	OK	0.242627	0.24075	-0.0112031	-0.0116396	0.9851	0.99005	no	40936	40551	27616	109103
XLOC_049132	RP11-373N24,2	chr6:28601157-28601371	ENSG00000271440	ENST00000605542	LNCaP_CRYM	LNCaP_Empty	OK	0.426218	0.240743	-0.8241	-0.450043	0.40955	0.656585	no	14556	21680	15723	51959
XLOC_018205	CTD-3051D23,4	chr14:105319366-105325173	ENSG00000258593	ENST00000553344	LNCaP_CRYM	LNCaP_Empty	OK	0.409822	0.240733	-0.767564	-2.11989	0.00305	0.0210091	yes	15372	22315	3668	41355
XLOC_003122	RP11-542C10,1	chr1:5146518-5150959	ENSG00000231510	ENST00000443270	LNCaP_CRYM	LNCaP_Empty	OK	0.30722	0.240731	-0.351852	-0.239666	0.7247	0.871582	no	25270	28033	21945	75248
XLOC_053836	RP4-701O16,5	chr7:139187198-139188558	ENSG00000253183	ENST00000520729	LNCaP_CRYM	LNCaP_Empty	OK	0.27734	0.240575	-0.205165	-0.358098	0.60625	0.803654	no	31160	31318	19530	82008
XLOC_047652	POLR2LP	chr6:31108503-31108690	ENSG00000238211	ENST00000444785	LNCaP_CRYM	LNCaP_Empty	NOTEST	0.733323	0.24024	-1.60997	0	1	1	no	7929	15311	27787	51027
XLOC_017946	RPL21P10	chr14:78132007-78174363	ENSG00000239272	ENST00000463521	LNCaP_CRYM	LNCaP_Empty	OK	0.459289	0.240228	-0.934997	-0.539221	0.48495	0.721634	no	13055	20624	17142	50821
XLOC_034524	UBOX5-AS1	chr20:3087558-3140842	ENSG00000235958	ENST00000446537,ENST00000454019	LNCaP_CRYM	LNCaP_Empty	OK	0.271115	0.240224	-0.174529	-0.0437399	0.93325	0.964226	no	32535	32213	26646	91394
XLOC_058867	NXNL2	chr9:91150015-91199189	ENSG00000130045	ENST00000375854,ENST00000375855,ENST00000478686,ENST00000487646	LNCaP_CRYM	LNCaP_Empty	OK	0.324957	0.240217	-0.435911	-0.556043	0.3583	0.61133	no	22444	26633	14763	63840
XLOC_021412	CMTM3	chr16:66637776-66647795	ENSG00000140931	ENST00000360086,ENST00000361909,ENST00000424011,ENST00000460097,ENST00000562357,ENST00000562707,ENST00000563672,ENST00000564060,ENST00000564247,ENST00000565003,ENST00000565666,ENST00000565922,ENST00000566121,ENST00000566756,ENST00000567572,ENST00000568477	LNCaP_CRYM	LNCaP_Empty	OK	0.334986	0.24005	-0.480766	-0.337026	0.2572	0.506798	no	21188	25971	12724	59883
XLOC_039197	C3orf72	chr3:138666075-138672479	ENSG00000206262	ENST00000383165,ENST00000470680,ENST00000498709	LNCaP_CRYM	LNCaP_Empty	OK	0.317075	0.240003	-0.401767	-0.960449	0.1098	0.30581	no	23516	27184	8722	59422
XLOC_032885	RP11-568N6,1	chr2:64749320-64751227	ENSG00000260101	ENST00000561559	LNCaP_CRYM	LNCaP_Empty	OK	0.314592	0.23996	-0.390686	-0.699164	0.3268	0.582389	no	23914	27370	14195	65479
XLOC_013847	RP11-407N8,4	chr12:51342899-51343167	ENSG00000271596	ENST00000603244	LNCaP_CRYM	LNCaP_Empty	OK	0.218534	0.239942	0.134828	0.0504296	0.6615	0.835855	no	34471	34136	20656	89263
XLOC_032598	AC016907,3	chr2:30273931-30366678	ENSG00000233862	ENST00000420016,ENST00000453606,ENST00000455424	LNCaP_CRYM	LNCaP_Empty	OK	0.305164	0.239923	-0.347017	-0.447834	0.36795	0.619233	no	25423	28153	14931	68507
XLOC_009429	ARAP1-AS1	chr11:72396113-72504726	ENSG00000256007	ENST00000542022	LNCaP_CRYM	LNCaP_Empty	OK	0.519589	0.239895	-1.11497	-0.169284	0.62635	0.816175	no	11028	18920	19919	49867
XLOC_045579	RP11-267A15,1	chr5:173763297-173959460	ENSG00000249306	ENST00000504512,ENST00000506862,ENST00000507361,ENST00000510234,ENST00000511707,ENST00000515513	LNCaP_CRYM	LNCaP_Empty	OK	1.38727	0.239746	-2.53267	-2.61367	0.0001	0.00114582	yes	5709	10923	2104	18736
XLOC_057477	RP11-91I20,4	chr8:61429415-61536186	ENSG00000255321	ENST00000531379	LNCaP_CRYM	LNCaP_Empty	OK	0.258922	0.239727	-0.111125	-0.0254342	0.91775	0.957326	no	35674	34723	26303	96700
XLOC_003375	WNT4	chr1:22443797-22470462	ENSG00000162552	ENST00000290167,ENST00000415567,ENST00000441048,ENST00000542383	LNCaP_CRYM	LNCaP_Empty	OK	0.633565	0.239717	-1.40216	-2.09661	0.0012	0.0097419	yes	8996	16649	3114	28759
XLOC_008596	RP13-631K18,3	chr11:12088475-12094561	ENSG00000254991	ENST00000476130	LNCaP_CRYM	LNCaP_Empty	OK	0.217304	0.239646	0.141187	0.160701	0.8085	0.909885	no	34143	33918	23828	91889
XLOC_015577	RP11-141M1,3	chr13:33929342-34250905	ENSG00000230490	ENST00000437698,ENST00000445227,ENST00000454681	LNCaP_CRYM	LNCaP_Empty	NOTEST	0.13735	0.239429	0.801744	0	1	1	no	14879	25538	27787	68204
XLOC_040323	RP11-88H12,2	chr3:65339199-66024509	ENSG00000270059	ENST00000602316	LNCaP_CRYM	LNCaP_Empty	OK	0.545211	0.239339	-1.18776	-0.293934	0.6591	0.834475	no	10403	18335	20602	49340
XLOC_013448	KLRC4,KLRC4-KLRK1,KLRK1	chr12:10516252-10562745	ENSG00000213809,ENSG00000183542,ENSG00000255819	ENST00000240618,ENST00000309384,ENST00000396451,ENST00000539300,ENST00000539370,ENST00000540267,ENST00000540818,ENST00000543572,ENST00000543812,ENST00000544449,ENST00000585507,ENST00000585711,ENST00000586581,ENST00000588263,ENST00000588447,ENST00000590131,ENST00000590323,ENST00000591546,ENST00000591937	LNCaP_CRYM	LNCaP_Empty	OK	0.545807	0.239304	-1.18955	-0.84428	0.00185	0.0138389	yes	10392	18318	3363	32073
XLOC_054473	RP5-1173I20,1	chr7:39773230-39832691	ENSG00000270797	ENST00000603383	LNCaP_CRYM	LNCaP_Empty	OK	0.250516	0.239112	-0.0672131	-0.0153541	0.7506	0.884211	no	37898	36944	22517	97359
XLOC_020915	CTD-2547E10,3	chr16:21358459-21363459	ENSG00000257403	ENST00000549658	LNCaP_CRYM	LNCaP_Empty	NOTEST	0	0.239098	Inf	0	1	1	no	1	19984	27787	47772
XLOC_013257	CTD-2140B24,6	chr12:133691985-133707073	ENSG00000271963	ENST00000606110	LNCaP_CRYM	LNCaP_Empty	OK	0.0748283	0.239036	1.67557	0.645999	0.4461	0.690135	no	7655	22506	16436	46597
XLOC_036766	KB-67B5,17	chr22:17001948-17008127	ENSG00000273362	ENST00000609641	LNCaP_CRYM	LNCaP_Empty	OK	0.238275	0.239028	0.00455317	0.00440007	0.923	0.959766	no	41282	41062	26418	108762
XLOC_054508	MYL7	chr7:44178462-44180931	ENSG00000106631	ENST00000223364,ENST00000431007,ENST00000431289,ENST00000434895,ENST00000446581,ENST00000447951,ENST00000457314,ENST00000457910,ENST00000458240,ENST00000476118	LNCaP_CRYM	LNCaP_Empty	NOTEST	0.0499549	0.23901	2.25837	0	1	1	no	6091	21565	27787	55443
XLOC_013093	RPS27P25	chr12:120807242-120809491	ENSG00000239881	ENST00000469928,ENST00000477404	LNCaP_CRYM	LNCaP_Empty	OK	0.665121	0.23897	-1.47679	-0.402807	0.3562	0.609475	no	8592	16160	14716	39468
XLOC_024281	AC011933,2	chr17:73314156-73401790	ENSG00000228007	ENST00000413334	LNCaP_CRYM	LNCaP_Empty	OK	0.0706494	0.238965	1.75805	0.18455	0.51725	0.745052	no	7320	22351	17779	47450
XLOC_014384	RN7SL793P	chr12:102611097-102611391	ENSG00000264554	ENST00000583259	LNCaP_CRYM	LNCaP_Empty	OK	0.183065	0.238852	0.383765	0.153796	0.52175	0.748284	no	24148	29102	17851	71101
XLOC_002283	GS1-279B7,2	chr1:185286910-185287662	ENSG00000273004	ENST00000609881	LNCaP_CRYM	LNCaP_Empty	OK	0.297449	0.238839	-0.316604	-0.400179	0.60745	0.804295	no	26502	28814	19563	74879
XLOC_042170	RP11-15B17,1	chr4:100869242-101136662	ENSG00000245322	ENST00000501976,ENST00000507494,ENST00000515026	LNCaP_CRYM	LNCaP_Empty	NOTEST	0.0362716	0.23876	2.71865	0	1	1	no	5523	21143	27787	54453
XLOC_023223	CDRT15P1	chr17:13659794-13972812	ENSG00000141028	ENST00000577632	LNCaP_CRYM	LNCaP_Empty	NOTEST	0.130827	0.238747	0.867822	0	1	1	no	13940	25177	27787	66904
XLOC_027626	DAND5	chr19:13075972-13085567	ENSG00000179284	ENST00000317060,ENST00000585548	LNCaP_CRYM	LNCaP_Empty	OK	0.285323	0.23872	-0.257276	-0.528402	0.42885	0.674644	no	28918	30017	16099	75034
XLOC_008315	RP11-432J24,5	chr10:134325129-134331695	ENSG00000226900	ENST00000455414	LNCaP_CRYM	LNCaP_Empty	OK	0.232893	0.238569	0.0347401	0.0318303	0.89625	0.947834	no	39653	38926	25795	104374
XLOC_018298	IGHV3-9	chr14:106552284-106552809	ENSG00000211940	ENST00000390600	LNCaP_CRYM	LNCaP_Empty	OK	0.118849	0.238522	1.00499	0.618785	0.408	0.655131	no	12190	24527	15691	52408
XLOC_017911	RP11-270M14,1	chr14:76041230-76550928	ENSG00000242488	ENST00000498401	LNCaP_CRYM	LNCaP_Empty	OK	0.37461	0.238486	-0.651485	-0.211426	0.7597	0.888293	no	17342	23693	22724	63759
XLOC_060410	TNC	chr9:117782805-117880553	ENSG00000041982	ENST00000340094,ENST00000341037,ENST00000345230,ENST00000346706,ENST00000350763,ENST00000423613,ENST00000460345,ENST00000473855,ENST00000476680,ENST00000481475,ENST00000498724,ENST00000534839,ENST00000535648,ENST00000537320,ENST00000542877,ENST00000544972	LNCaP_CRYM	LNCaP_Empty	OK	0.811109	0.238425	-1.76636	-1.59603	0.00035	0.00344949	yes	7290	14451	2547	24288
XLOC_032123	AC008072,1	chr2:225159646-225160470	ENSG00000228681	ENST00000434254	LNCaP_CRYM	LNCaP_Empty	NOTEST	0.204345	0.238409	0.222429	0	1	1	no	30397	31679	27787	89863
XLOC_037365	MIR3619	chr22:46445357-46509808	ENSG00000266533	ENST00000579667	LNCaP_CRYM	LNCaP_Empty	OK	12.5041	0.238277	-5.71362	-2.89639	5e-05	0.000607934	yes	4900	2693	1	7594
XLOC_023899	WNT9B	chr17:44910566-44964096	ENSG00000158955	ENST00000290015,ENST00000393461,ENST00000575372	LNCaP_CRYM	LNCaP_Empty	OK	0.23314	0.238262	0.0313537	0.0385515	0.93485	0.964922	no	39825	39144	26681	105650
XLOC_042492	RP11-372K14,2	chr4:152020724-152246784	ENSG00000270681	ENST00000603472	LNCaP_CRYM	LNCaP_Empty	NOTEST	0.15055	0.238243	0.662189	0	1	1	no	17124	26445	27787	71356
XLOC_059741	RP11-571F15,3	chr9:34179002-34329198	ENSG00000233668	ENST00000372214	LNCaP_CRYM	LNCaP_Empty	OK	0.151982	0.23824	0.648515	0.148852	0.7869	0.899916	no	17402	26540	23333	67275
XLOC_056265	RP11-7F18,2	chr8:68256209-68257322	ENSG00000271966	ENST00000607397	LNCaP_CRYM	LNCaP_Empty	OK	0.814171	0.238221	-1.77303	-3.17952	0.0018	0.013538	yes	7268	14419	3345	25032
XLOC_026500	RPS3AP49	chr18:57792264-57828428	ENSG00000242060	ENST00000472161	LNCaP_CRYM	LNCaP_Empty	OK	0.190942	0.238207	0.319079	0.300014	0.65195	0.830674	no	26417	29956	20460	76833
XLOC_049050	HIST1H2AB	chr6:26033319-26033796	ENSG00000137259	ENST00000259791	LNCaP_CRYM	LNCaP_Empty	OK	0.21715	0.238096	0.132853	0.0999136	0.8489	0.92741	no	34576	34241	24756	93573
XLOC_024742	CDRT15	chr17:14138989-14140179	ENSG00000223510	ENST00000420162,ENST00000431716	LNCaP_CRYM	LNCaP_Empty	OK	0.249668	0.238041	-0.068802	-0.069268	0.9141	0.955795	no	37821	36867	26204	100892
XLOC_036416	LINC00515	chr21:26955081-26955638	ENSG00000260583	ENST00000567517	LNCaP_CRYM	LNCaP_Empty	OK	0.231234	0.238031	0.0417962	0.030886	0.9081	0.953313	no	39293	38509	26051	103853
XLOC_057671	CA1	chr8:86239836-86393722	ENSG00000133742	ENST00000256119,ENST00000431316,ENST00000432364,ENST00000517429,ENST00000517590,ENST00000518233,ENST00000518341,ENST00000519129,ENST00000519991,ENST00000520093,ENST00000520663,ENST00000520692,ENST00000520990,ENST00000521679,ENST00000521846,ENST00000522389,ENST00000522579,ENST00000522662,ENST00000522814,ENST00000523022,ENST00000523712,ENST00000523858,ENST00000523953,ENST00000524324,ENST00000542576	LNCaP_CRYM	LNCaP_Empty	OK	0.289624	0.237968	-0.283413	-0.144854	0.4388	0.683667	no	27854	29498	16295	73647
XLOC_010581	LRP4	chr11:46867962-46940193	ENSG00000134569	ENST00000378623,ENST00000527656,ENST00000529604,ENST00000529921,ENST00000534404	LNCaP_CRYM	LNCaP_Empty	OK	0.161517	0.237947	0.558957	0.603941	0.22425	0.471563	no	19242	27233	11801	58276
XLOC_045187	RP11-215P8,1	chr5:133758528-133759026	ENSG00000243648	ENST00000471205	LNCaP_CRYM	LNCaP_Empty	OK	0.302342	0.237942	-0.345572	-0.234017	0.7371	0.8778	no	25478	28216	22221	75915
XLOC_005531	RP11-365O16,1	chr1:224363177-224363408	ENSG00000236773	ENST00000415453	LNCaP_CRYM	LNCaP_Empty	NOTEST	0	0.237931	Inf	0	1	1	no	1	20025	27787	47813
XLOC_000161	RERE	chr1:8412456-8877719	ENSG00000142599	ENST00000337907	LNCaP_CRYM	LNCaP_Empty	OK	0.675711	0.237736	-1.50705	-0.372655	0.61685	0.810203	no	8439	15988	19748	44175
XLOC_024783	RP11-92B11,3	chr17:16592850-16719854	ENSG00000264673	ENST00000578710	LNCaP_CRYM	LNCaP_Empty	OK	0.399168	0.237717	-0.74775	-0.531033	0.4618	0.70343	no	15681	22614	16729	55024
XLOC_041254	OPA1-AS1	chr3:193310932-193415650	ENSG00000224855	ENST00000433105,ENST00000444085	LNCaP_CRYM	LNCaP_Empty	NOTEST	0.101108	0.237703	1.23326	0	1	1	no	10056	23676	27787	61519
XLOC_060909	AL591856,7	chrUn_gl000224:126381-126862	ENSG00000266603	ENST00000578309	LNCaP_CRYM	LNCaP_Empty	OK	0.394461	0.237593	-0.73139	-0.544593	0.44325	0.687752	no	15943	22811	16377	55131
XLOC_037573	FAM230C	chr22:21655278-21679331	ENSG00000206142	ENST00000411581,ENST00000416405,ENST00000416615,ENST00000431488,ENST00000436681,ENST00000440315,ENST00000447720,ENST00000451574,ENST00000452952,ENST00000453273	LNCaP_CRYM	LNCaP_Empty	OK	0.258453	0.237565	-0.121581	-0.105552	0.77915	0.896506	no	35145	34258	23168	92571
XLOC_055871	PIWIL2	chr8:22132809-22215076	ENSG00000197181	ENST00000356766,ENST00000454009,ENST00000519884,ENST00000521356	LNCaP_CRYM	LNCaP_Empty	OK	0.259722	0.23736	-0.129888	-0.20448	0.75415	0.885916	no	34723	33913	22600	91236
XLOC_013204	RP11-669N7,2	chr12:129556269-130388211	ENSG00000249196	ENST00000508925,ENST00000510001,ENST00000512133,ENST00000537367,ENST00000540739,ENST00000542535	LNCaP_CRYM	LNCaP_Empty	NOTEST	0	0.237274	Inf	0	1	1	no	1	20049	27787	47837
XLOC_016054	PROZ	chr13:113812967-113827509	ENSG00000126231	ENST00000342783	LNCaP_CRYM	LNCaP_Empty	OK	0.349318	0.237133	-0.558843	-0.882932	0.20655	0.451462	no	19246	24949	11382	55577
XLOC_003098	RP3-395M20,9	chr1:2512998-2515972	ENSG00000228037	ENST00000424215	LNCaP_CRYM	LNCaP_Empty	OK	0.344126	0.237113	-0.537366	-0.807751	0.2323	0.479486	no	19760	25227	12003	56990
XLOC_054390	DPY19L1P1	chr7:32535037-33102409	ENSG00000229358	ENST00000417811	LNCaP_CRYM	LNCaP_Empty	OK	0.277341	0.237107	-0.226125	-0.0851088	0.7753	0.895041	no	30244	30789	23073	84106
XLOC_030147	RN7SL525P	chr19:59054669-59054945	ENSG00000264910	ENST00000579267	LNCaP_CRYM	LNCaP_Empty	OK	0.108486	0.237094	1.12795	0.449147	0.43335	0.678783	no	10885	24066	16197	51148
XLOC_031470	LYPD6	chr2:150186498-150330662	ENSG00000187123	ENST00000334166,ENST00000392854,ENST00000409381,ENST00000414420,ENST00000418762	LNCaP_CRYM	LNCaP_Empty	OK	0.279815	0.237033	-0.23938	-0.344678	0.49575	0.729443	no	29659	30468	17376	77503
XLOC_015508	SHISA2	chr13:26618734-26625169	ENSG00000180730	ENST00000319420	LNCaP_CRYM	LNCaP_Empty	OK	0.349612	0.237004	-0.560842	-1.41676	0.0503	0.178831	no	19199	24927	6801	50927
XLOC_016544	RP11-58E21,1	chr14:50448429-50559361	ENSG00000243038	ENST00000494283	LNCaP_CRYM	LNCaP_Empty	NOTEST	0.174045	0.236988	0.445351	0	1	1	no	22171	28372	27787	78330
XLOC_026239	RN7SL233P	chr18:19284917-19450918	ENSG00000242971	ENST00000469988	LNCaP_CRYM	LNCaP_Empty	OK	0.474913	0.23687	-1.00357	-0.208651	0.654	0.831672	no	12208	20022	20501	52731
XLOC_039891	THRB-IT1	chr3:24158650-24541833	ENSG00000224822	ENST00000425296	LNCaP_CRYM	LNCaP_Empty	OK	0.319064	0.236847	-0.429886	-0.199298	0.8384	0.923238	no	22619	26802	24521	73942
XLOC_045711	CTD-2083E4,5	chr5:271735-438406	ENSG00000250848	ENST00000504656	LNCaP_CRYM	LNCaP_Empty	OK	0.311846	0.23679	-0.397228	-0.126965	0.8443	0.925828	no	23670	27342	24657	75669
XLOC_061889	DOCK11	chrX:117629860-117820126	ENSG00000147251	ENST00000276202,ENST00000276204	LNCaP_CRYM	LNCaP_Empty	NOTEST	0.108069	0.236732	1.1313	0	1	1	no	10854	24064	27787	62705
XLOC_003224	RP11-474O21,5	chr1:12678905-12679250	ENSG00000272482	ENST00000606790	LNCaP_CRYM	LNCaP_Empty	NOTEST	0.104098	0.236727	1.18527	0	1	1	no	10415	23870	27787	62072
XLOC_059962	PGM5P1	chr9:68726628-68809906	ENSG00000204794	ENST00000377476,ENST00000510760	LNCaP_CRYM	LNCaP_Empty	OK	0.270023	0.236615	-0.190543	-0.379822	0.5672	0.778953	no	31842	31802	18789	82433
XLOC_041553	SLC2A9	chr4:9772776-10056560	ENSG00000109667	ENST00000506583	LNCaP_CRYM	LNCaP_Empty	OK	0.958559	0.236572	-2.01859	-2.21838	0.00835	0.0460569	yes	6603	13217	4411	24231
XLOC_041218	RPL39L	chr3:186838735-186898696	ENSG00000163923	ENST00000296277,ENST00000433055,ENST00000455270	LNCaP_CRYM	LNCaP_Empty	NOTEST	0.239373	0.236546	-0.0171344	0	1	1	no	40580	40130	27787	108497
XLOC_045823	CTD-2256P15,5	chr5:10269600-10270030	ENSG00000271715	ENST00000607847	LNCaP_CRYM	LNCaP_Empty	NOTEST	0.109389	0.236435	1.11198	0	1	1	no	11046	24135	27787	62968
XLOC_029101	CTC-250I14,1	chr19:13268772-13269602	ENSG00000213253	ENST00000481802	LNCaP_CRYM	LNCaP_Empty	OK	0.255594	0.236358	-0.112878	-0.0949861	0.8973	0.948343	no	35576	34707	25818	96101
XLOC_026497	RP11-866E20,3	chr18:57677223-57681490	ENSG00000267462	ENST00000585691	LNCaP_CRYM	LNCaP_Empty	NOTEST	0.232896	0.236312	0.0210062	0	1	1	no	40405	39867	27787	108059
XLOC_015006	PSME2P2	chr13:49345263-49345965	ENSG00000225131	ENST00000419812,ENST00000453033	LNCaP_CRYM	LNCaP_Empty	OK	0.0107045	0.236286	4.46425	0.254278	0.28265	0.535057	no	4952	20395	13298	38645
XLOC_059238	TMSB4XP4	chr9:131102924-131123749	ENSG00000223551	ENST00000323496	LNCaP_CRYM	LNCaP_Empty	OK	0.358942	0.23627	-0.603312	-0.188345	0.73785	0.87818	no	18283	24370	22238	64891
XLOC_062562	RP11-344N17,15	chrX:48196333-48196604	ENSG00000270747	ENST00000603331	LNCaP_CRYM	LNCaP_Empty	NOTEST	0.116345	0.23622	1.02172	0	1	1	no	11997	24519	27787	64303
XLOC_030117	AC010522,1	chr19:58281022-58427978	ENSG00000269304	ENST00000594588	LNCaP_CRYM	LNCaP_Empty	NOTEST	0.119621	0.236184	0.981447	0	1	1	no	12453	24688	27787	64928
XLOC_053040	RP11-700P18,1	chr7:56355922-56359118	ENSG00000223559	ENST00000449426	LNCaP_CRYM	LNCaP_Empty	NOTEST	0.214718	0.23613	0.137137	0	1	1	no	34354	34131	27787	96272
XLOC_012924	RPL18AP3	chr12:104609556-104744061	ENSG00000213442	ENST00000394214,ENST00000462885	LNCaP_CRYM	LNCaP_Empty	NOTEST	0.0729513	0.236061	1.69415	0	1	1	no	7582	22554	27787	57923
XLOC_032197	SCARNA5	chr2:234118696-234204320	ENSG00000252010	ENST00000516201	LNCaP_CRYM	LNCaP_Empty	NOTEST	0.0687407	0.236005	1.77958	0	1	1	no	7251	22390	27787	57428
XLOC_016860	RP11-757H14,2	chr14:80943329-81636758	ENSG00000258452	ENST00000555320	LNCaP_CRYM	LNCaP_Empty	NOTEST	0.100509	0.235978	1.23132	0	1	1	no	10070	23723	27787	61580
XLOC_021059	AC002310,7	chr16:30580666-30597092	ENSG00000239791	ENST00000486926,ENST00000492040	LNCaP_CRYM	LNCaP_Empty	NOTEST	0.174682	0.235889	0.433381	0	1	1	no	22524	28546	27787	78857
XLOC_022487	RP11-429P3,5	chr16:50080339-50155854	ENSG00000260381	ENST00000566770	LNCaP_CRYM	LNCaP_Empty	OK	0.269579	0.235721	-0.193626	-0.0713526	0.8241	0.917245	no	31693	31721	24204	87618
XLOC_034589	RP1-278O22,1	chr20:10618331-10975572	ENSG00000224961	ENST00000417299	LNCaP_CRYM	LNCaP_Empty	OK	0.443985	0.235674	-0.913716	-0.41769	0.61155	0.806862	no	13310	20945	19651	53906
XLOC_011543	APOA1	chr11:116706466-116969153	ENSG00000118137	ENST00000236850,ENST00000359492,ENST00000375320,ENST00000375323,ENST00000375329	LNCaP_CRYM	LNCaP_Empty	OK	0.257491	0.235627	-0.128017	-0.0814422	0.8809	0.940863	no	34814	34026	25456	94296
XLOC_010234	OR52E6	chr11:5684424-5959849	ENSG00000205409	ENST00000329322,ENST00000379946	LNCaP_CRYM	LNCaP_Empty	NOTEST	0.165603	0.235565	0.508397	0	1	1	no	20470	27748	27787	76005
XLOC_016397	RP11-829H16,2	chr14:31091317-31291908	ENSG00000213867	ENST00000468034	LNCaP_CRYM	LNCaP_Empty	OK	0.0631979	0.235518	1.89789	0.319822	0.5169	0.744808	no	6890	22180	17772	46842
XLOC_012602	KRT8P39	chr12:69068150-69136785	ENSG00000233560	ENST00000396270	LNCaP_CRYM	LNCaP_Empty	OK	0.274183	0.235501	-0.219406	-0.113038	0.8727	0.937667	no	30532	30996	25272	86800
XLOC_058893	RP11-440G5,2	chr9:94188519-94189426	ENSG00000233081	ENST00000442072	LNCaP_CRYM	LNCaP_Empty	OK	0.318345	0.235474	-0.435021	-0.296801	0.67855	0.845816	no	22477	26750	21013	70240
XLOC_041956	HTN1	chr4:70916118-70924562	ENSG00000126550	ENST00000246896,ENST00000503645,ENST00000506754,ENST00000511674	LNCaP_CRYM	LNCaP_Empty	OK	0.352562	0.235432	-0.582566	-0.868784	0.0955	0.278612	no	18717	24655	8349	51721
XLOC_026125	RP11-789C17,1	chr18:7566779-8406951	ENSG00000265413	ENST00000578897	LNCaP_CRYM	LNCaP_Empty	OK	0.263849	0.235413	-0.164514	-0.084959	0.8999	0.949672	no	33045	32637	25878	91560
XLOC_017198	LINC00637	chr14:104314057-104346448	ENSG00000258735	ENST00000556586	LNCaP_CRYM	LNCaP_Empty	OK	0.256103	0.235375	-0.121764	-0.235137	0.7298	0.874151	no	35130	34297	22057	91484
XLOC_026124	RP11-376P6,3	chr18:7566779-8406951	ENSG00000273368	ENST00000608943	LNCaP_CRYM	LNCaP_Empty	OK	0.138496	0.235362	0.765038	0.114167	0.7435	0.880912	no	15415	25865	22356	63636
XLOC_007988	CTBP2P2	chr10:96406120-96407753	ENSG00000235746	ENST00000434549	LNCaP_CRYM	LNCaP_Empty	OK	0.406264	0.235301	-0.787909	-1.4944	0.04975	0.177335	no	15085	22236	6785	44106
XLOC_013997	IL23A	chr12:56727971-56734193	ENSG00000110944	ENST00000228534	LNCaP_CRYM	LNCaP_Empty	OK	0.27751	0.235269	-0.238232	-0.21533	0.7459	0.882066	no	29710	30529	22414	82653
XLOC_024617	SLC13A5	chr17:6588031-6616886	ENSG00000141485	ENST00000293800,ENST00000381074,ENST00000433363,ENST00000570687,ENST00000572094,ENST00000572352,ENST00000572727,ENST00000573648,ENST00000574580,ENST00000574824,ENST00000575230,ENST00000576323	LNCaP_CRYM	LNCaP_Empty	NOTEST	0.188033	0.235231	0.323096	0	1	1	no	26289	29962	27787	84038
XLOC_007798	RP11-77G23,2	chr10:76585339-76792380	ENSG00000234149	ENST00000413431	LNCaP_CRYM	LNCaP_Empty	OK	0.949999	0.235208	-2.01399	-0.394648	0.4803	0.717993	no	6617	13281	17055	36953
XLOC_006310	RP11-507K13,6	chr10:51023141-51023608	ENSG00000229870	ENST00000444021	LNCaP_CRYM	LNCaP_Empty	OK	0	0.235196	Inf	NA	0.0102	0.0534464	no	1	20104	4609	24714
XLOC_017746	CTD-2302E22,5	chr14:64060748-64062009	ENSG00000270878	ENST00000603606	LNCaP_CRYM	LNCaP_Empty	NOTEST	0.232936	0.235181	0.0138401	0	1	1	no	40783	40401	27787	108971
XLOC_042188	RP11-328K4,1	chr4:104177315-104374815	ENSG00000248740	ENST00000508099,ENST00000510200,ENST00000513793	LNCaP_CRYM	LNCaP_Empty	OK	0.400957	0.235109	-0.770118	-0.44133	0.3685	0.619771	no	15336	22447	14941	52724
XLOC_000209	RP4-734G22,3	chr1:10696660-10856707	ENSG00000272078	ENST00000606802	LNCaP_CRYM	LNCaP_Empty	OK	0.323824	0.234928	-0.46299	-0.528475	0.4516	0.695002	no	21682	26373	16537	64592
XLOC_032195	RN7SL32P	chr2:233924676-234116549	ENSG00000263941	ENST00000580514	LNCaP_CRYM	LNCaP_Empty	OK	0.313917	0.234721	-0.419437	-0.152035	0.7348	0.876566	no	22946	27027	22168	72141
XLOC_019996	RP11-356M20,3	chr15:59427112-59815748	ENSG00000259735	ENST00000558749	LNCaP_CRYM	LNCaP_Empty	OK	0.253792	0.234711	-0.11276	-0.0355817	0.7592	0.888098	no	35586	34757	22712	93055
XLOC_002333	RP11-476H20,1	chr1:194320072-194321556	ENSG00000231714	ENST00000435554	LNCaP_CRYM	LNCaP_Empty	OK	0.137225	0.234708	0.774321	0.354032	0.44365	0.688073	no	15267	25826	16389	57482
XLOC_061182	TBCAP1	chrX:31115793-33357558	ENSG00000226781	ENST00000436520	LNCaP_CRYM	LNCaP_Empty	NOTEST	0	0.2347	Inf	0	1	1	no	1	20119	27787	47907
XLOC_054188	AC004895,4	chr7:6120500-6132716	ENSG00000231704	ENST00000436915	LNCaP_CRYM	LNCaP_Empty	OK	0.308153	0.234527	-0.393894	-0.382467	0.62765	0.816818	no	23789	27449	19948	71186
XLOC_000160	RP5-1115A15,1	chr1:8412456-8877719	ENSG00000232912	ENST00000444276,ENST00000449895	LNCaP_CRYM	LNCaP_Empty	OK	0.688437	0.234509	-1.55368	-0.483435	0.39565	0.643246	no	8221	15778	15461	39460
XLOC_027760	AC005197,2	chr19:18979339-19007536	ENSG00000269694	ENST00000597769	LNCaP_CRYM	LNCaP_Empty	OK	0.346789	0.234494	-0.564509	-0.295487	0.66775	0.839542	no	19102	24940	20789	64831
XLOC_045209	TGFBI	chr5:135364583-135399507	ENSG00000120708	ENST00000305126,ENST00000442011,ENST00000503087,ENST00000504185,ENST00000504411,ENST00000506699,ENST00000507018,ENST00000508076,ENST00000508767,ENST00000509485,ENST00000509749,ENST00000513497,ENST00000514242,ENST00000514554,ENST00000515433,ENST00000604555	LNCaP_CRYM	LNCaP_Empty	OK	0.447351	0.234429	-0.932254	-0.619789	0.05455	0.189749	no	13088	20799	6957	40844
XLOC_003694	RP11-399E6,4	chr1:41827593-41849262	ENSG00000229901	ENST00000429109	LNCaP_CRYM	LNCaP_Empty	NOTEST	0.192217	0.234386	0.286154	0	1	1	no	27745	30540	27787	86072
XLOC_037538	XXbac-B33L19,6	chr22:20326327-20350457	ENSG00000230410	ENST00000429995,ENST00000451267	LNCaP_CRYM	LNCaP_Empty	OK	0.45612	0.234324	-0.960905	-0.851953	0.1397	0.355459	no	12711	20536	9607	42854
XLOC_011768	B3GAT1	chr11:134248397-134281812	ENSG00000109956	ENST00000312527,ENST00000392580,ENST00000524765,ENST00000531510,ENST00000531778	LNCaP_CRYM	LNCaP_Empty	NOTEST	0.236823	0.234271	-0.0156319	0	1	1	no	40675	40255	27787	108717
XLOC_028644	CTC-360J11,4	chr19:57686600-57689289	ENSG00000268379	ENST00000594883	LNCaP_CRYM	LNCaP_Empty	NOTEST	0.231741	0.234091	0.0145539	0	1	1	no	40738	40353	27787	108878
XLOC_035866	RP11-93B14,6	chr20:61272070-61317137	ENSG00000167046	ENST00000370520	LNCaP_CRYM	LNCaP_Empty	OK	0.485755	0.23398	-1.05384	-0.77776	0.26255	0.512559	no	11636	19626	12858	44120
XLOC_057994	FER1L6	chr8:124864226-125183763	ENSG00000214814	ENST00000522917	LNCaP_CRYM	LNCaP_Empty	NOTEST	0.199307	0.233947	0.231186	0	1	1	no	30020	31602	27787	89409
XLOC_048786	KIF25	chr6:168393501-168445769	ENSG00000125337	ENST00000351261,ENST00000354419,ENST00000443060,ENST00000496008,ENST00000504593,ENST00000515361	LNCaP_CRYM	LNCaP_Empty	OK	0.557984	0.233887	-1.25441	-1.17831	0.01085	0.0561538	no	9895	17941	4682	32518
XLOC_047121	RN7SL684P	chr5:175953697-176037134	ENSG00000243959	ENST00000465665	LNCaP_CRYM	LNCaP_Empty	NOTEST	0.124429	0.233849	0.910259	0	1	1	no	13363	25097	27787	66247
XLOC_041599	RP13-585F24,1	chr4:19173957-19911315	ENSG00000241612	ENST00000488289	LNCaP_CRYM	LNCaP_Empty	OK	0.332882	0.233811	-0.509671	-0.34286	0.60355	0.802021	no	20433	25725	19471	65629
XLOC_009415	FOLR1	chr11:71874365-71920285	ENSG00000110195	ENST00000312293,ENST00000393676,ENST00000393679,ENST00000393681	LNCaP_CRYM	LNCaP_Empty	NOTEST	0.20853	0.233772	0.164843	0	1	1	no	33021	33285	27787	94093
XLOC_008933	RP11-692M12,5	chr11:47799638-47870107	ENSG00000271543	ENST00000604478	LNCaP_CRYM	LNCaP_Empty	NOTEST	0	0.233665	Inf	0	1	1	no	1	20153	27787	47941
XLOC_015446	RPS12P23	chr13:21668456-21668853	ENSG00000180172	ENST00000419579	LNCaP_CRYM	LNCaP_Empty	OK	0.323907	0.23359	-0.471598	-0.250338	0.70095	0.858588	no	21422	26281	21454	69157
XLOC_018946	LIPC	chr15:58245621-58861151	ENSG00000166035	ENST00000299022,ENST00000356113,ENST00000414170,ENST00000433326,ENST00000559845,ENST00000560257,ENST00000560664	LNCaP_CRYM	LNCaP_Empty	OK	0.324185	0.233557	-0.473042	-0.528835	0.3108	0.5658	no	21374	26261	13872	61507
XLOC_003105	RP1-163G9,2	chr1:2985731-3355185	ENSG00000226286	ENST00000440516	LNCaP_CRYM	LNCaP_Empty	NOTEST	0.0608124	0.233466	1.94078	0	1	1	no	6780	22161	27787	56728
XLOC_038167	FGD5P1,TPRXL	chr3:13974552-14124311	ENSG00000180438,ENSG00000250439	ENST00000326972,ENST00000424053,ENST00000429201,ENST00000502451,ENST00000507265,ENST00000524375,ENST00000528040,ENST00000528067,ENST00000528312,ENST00000529129,ENST00000530586,ENST00000532753,ENST00000532880,ENST00000532924	LNCaP_CRYM	LNCaP_Empty	OK	0.263999	0.233393	-0.17777	-0.118431	0.71935	0.868654	no	32377	32253	21834	86464
XLOC_030644	RP11-681L4,1	chr2:62083829-62084190	ENSG00000230702	ENST00000414975	LNCaP_CRYM	LNCaP_Empty	OK	0.596752	0.233292	-1.355	-0.727945	0.2982	0.552221	no	9245	17178	13599	40022
XLOC_017992	RP11-1152H15,1	chr14:88176762-88460009	ENSG00000258807	ENST00000554305,ENST00000554519,ENST00000556168	LNCaP_CRYM	LNCaP_Empty	OK	0.348585	0.233241	-0.579687	-0.533661	0.3582	0.611265	no	18789	24754	14759	58302
XLOC_022796	RP11-77K12,3	chr16:75327595-75499395	ENSG00000261476	ENST00000563554	LNCaP_CRYM	LNCaP_Empty	OK	0.698442	0.233233	-1.58237	-0.487452	0.47245	0.711904	no	8076	15643	16919	40638
XLOC_010244	RP11-290F24,3	chr11:6128913-6206806	ENSG00000254444	ENST00000529961	LNCaP_CRYM	LNCaP_Empty	OK	0.250287	0.233228	-0.101838	-0.117761	0.8756	0.938834	no	36114	35265	25337	96716
XLOC_052805	CREB5	chr7:28338939-28865511	ENSG00000146592	ENST00000357727,ENST00000396298,ENST00000396299,ENST00000396300,ENST00000409603,ENST00000424599,ENST00000426500,ENST00000461921,ENST00000468391,ENST00000468813,ENST00000469531,ENST00000478078,ENST00000482692,ENST00000484383,ENST00000498316	LNCaP_CRYM	LNCaP_Empty	OK	0.755793	0.233115	-1.69695	-0.721597	0.00195	0.0144648	yes	7570	14991	3387	25948
XLOC_028173	AC006486,1	chr19:42734335-42759309	ENSG00000204957	ENST00000378108	LNCaP_CRYM	LNCaP_Empty	OK	0.288973	0.233047	-0.310311	-0.158497	0.8246	0.917533	no	26764	29091	24212	80067
XLOC_042436	RP11-58H15,1	chr4:144256417-144395721	ENSG00000243175	ENST00000494591	LNCaP_CRYM	LNCaP_Empty	NOTEST	0.195001	0.233045	0.257129	0	1	1	no	28922	31101	27787	87810
XLOC_012059	IAPP	chr12:21417533-21572528	ENSG00000121351	ENST00000240652,ENST00000535428,ENST00000537593,ENST00000539393,ENST00000542023	LNCaP_CRYM	LNCaP_Empty	OK	0.278532	0.23304	-0.257262	-0.246375	0.5466	0.764913	no	28919	30160	18390	77469
XLOC_021271	NOD2	chr16:50727513-50767069	ENSG00000167207	ENST00000300589,ENST00000524712,ENST00000526417,ENST00000527052,ENST00000527070,ENST00000529633,ENST00000531674,ENST00000532206,ENST00000534057,ENST00000534067	LNCaP_CRYM	LNCaP_Empty	NOTEST	0.21472	0.233028	0.118044	0	1	1	no	35318	34947	27787	98052
XLOC_059106	COL27A1	chr9:116917839-117074791	ENSG00000196739	ENST00000356083,ENST00000451716,ENST00000468565,ENST00000477421,ENST00000485397,ENST00000490831,ENST00000494090,ENST00000494780	LNCaP_CRYM	LNCaP_Empty	OK	0.695829	0.232995	-1.57843	-1.97387	0.0001	0.00114582	yes	8089	15668	2104	25861
XLOC_024941	RP11-19P22,8	chr17:25783669-25976586	ENSG00000266872	ENST00000577746	LNCaP_CRYM	LNCaP_Empty	OK	0.599503	0.232958	-1.3637	-1.46949	0.0626	0.208536	no	9196	17127	7259	33582
XLOC_038323	RP11-285J16,1	chr3:37034822-37225180	ENSG00000271993	ENST00000607744	LNCaP_CRYM	LNCaP_Empty	OK	0.801752	0.232924	-1.78329	-0.402534	0.55895	0.773309	no	7239	14496	18642	40377
XLOC_057120	LZTS1	chr8:20103675-20161474	ENSG00000061337	ENST00000265801,ENST00000381569,ENST00000522290	LNCaP_CRYM	LNCaP_Empty	NOTEST	0.155154	0.232924	0.586163	0	1	1	no	18636	27141	27787	73564
XLOC_012654	GLIPR1	chr12:75874459-75905416	ENSG00000139278	ENST00000266659,ENST00000456650,ENST00000536703,ENST00000550491	LNCaP_CRYM	LNCaP_Empty	OK	0.33269	0.232857	-0.514732	-0.370739	0.509	0.739217	no	20316	25673	17625	63614
XLOC_037530	AC006547,14	chr22:20135949-20138399	ENSG00000234409	ENST00000439765,ENST00000444532,ENST00000540078	LNCaP_CRYM	LNCaP_Empty	OK	0.33734	0.232853	-0.53478	-0.499914	0.4207	0.667092	no	19838	25385	15946	61169
XLOC_041125	RP11-385J1,2	chr3:177919837-178578193	ENSG00000237978	ENST00000421498,ENST00000425330,ENST00000432385,ENST00000437488,ENST00000451742	LNCaP_CRYM	LNCaP_Empty	NOTEST	0.134496	0.232848	0.791826	0	1	1	no	15032	25765	27787	68584
XLOC_020716	CLDN9	chr16:3062456-3064506	ENSG00000213937	ENST00000445369	LNCaP_CRYM	LNCaP_Empty	NOTEST	0.207267	0.232837	0.167826	0	1	1	no	32857	33202	27787	93846
XLOC_049434	RP11-298J23,8	chr6:41732029-41732198	ENSG00000269387	ENST00000593368	LNCaP_CRYM	LNCaP_Empty	OK	0.859869	0.232818	-1.88491	-0.897958	0.3128	0.567915	no	6922	13982	13895	34799
XLOC_061374	PAGE4	chrX:49593862-49598576	ENSG00000101951	ENST00000218068,ENST00000376141,ENST00000474146,ENST00000478785	LNCaP_CRYM	LNCaP_Empty	OK	0.833985	0.2328	-1.84093	-1.15948	0.0164	0.0780298	no	7065	14192	5134	26391
XLOC_049484	RP5-1120P11,4	chr6:44056978-44057433	ENSG00000183239	ENST00000331979	LNCaP_CRYM	LNCaP_Empty	NOTEST	0.10668	0.232749	1.12549	0	1	1	no	10906	24184	27787	62877
XLOC_011164	RP11-702H23,2	chr11:74041362-74197096	ENSG00000254974	ENST00000524889	LNCaP_CRYM	LNCaP_Empty	OK	0.0418124	0.232728	2.47664	0.784849	0.3999	0.647293	no	5763	21495	15551	42809
XLOC_026307	TTR	chr18:29171688-29178974	ENSG00000118271	ENST00000237014,ENST00000432547,ENST00000541025	LNCaP_CRYM	LNCaP_Empty	OK	1.57686	0.232705	-2.76048	-4.15034	5e-05	0.000607934	yes	5480	10184	1	15665
XLOC_062343	FIGF	chrX:15363712-15402498	ENSG00000165197	ENST00000297904,ENST00000488351	LNCaP_CRYM	LNCaP_Empty	NOTEST	0.116828	0.232686	0.994	0	1	1	no	12309	24729	27787	64825
XLOC_056812	RP11-909N17,2	chr8:144494918-144499224	ENSG00000253931	ENST00000523002	LNCaP_CRYM	LNCaP_Empty	OK	0.467121	0.232649	-1.00564	-1.03974	0.18885	0.428063	no	12182	20127	10957	43266
XLOC_023350	RNF112	chr17:19314437-19320589	ENSG00000128482	ENST00000461366,ENST00000574149,ENST00000574782,ENST00000575165,ENST00000580109	LNCaP_CRYM	LNCaP_Empty	NOTEST	0.154984	0.232643	0.585994	0	1	1	no	18641	27150	27787	73578
XLOC_048749	PACRG	chr6:161768448-163736524	ENSG00000112530	ENST00000337019,ENST00000366888,ENST00000366889,ENST00000534958,ENST00000541974,ENST00000542669,ENST00000542936,ENST00000544266,ENST00000545186	LNCaP_CRYM	LNCaP_Empty	OK	0.860652	0.232615	-1.88748	-1.25136	0.00115	0.00942912	yes	6916	13970	3097	23983
XLOC_041801	SNX18P24	chr4:49563495-49564166	ENSG00000251539	ENST00000505249	LNCaP_CRYM	LNCaP_Empty	NOTEST	0.0702494	0.232489	1.72661	0	1	1	no	7448	22589	27787	57824
XLOC_018618	ULK4P2	chr15:30864940-30892918	ENSG00000260128	ENST00000399994,ENST00000561753,ENST00000564187,ENST00000566793,ENST00000569682,ENST00000570221	LNCaP_CRYM	LNCaP_Empty	NOTEST	0.187998	0.232462	0.306281	0	1	1	no	26916	30280	27787	84983
XLOC_000769	WDR65	chr1:43629845-43739673	ENSG00000243710	ENST00000372492,ENST00000428122,ENST00000525227,ENST00000528956,ENST00000529956,ENST00000533339,ENST00000534615	LNCaP_CRYM	LNCaP_Empty	OK	0.632446	0.232397	-1.44435	-0.45508	0.18105	0.41748	no	8777	16554	10784	36115
XLOC_036099	AP000330,8	chr21:36118053-36157183	ENSG00000234380	ENST00000419921,ENST00000420877	LNCaP_CRYM	LNCaP_Empty	NOTEST	0.139621	0.232277	0.734335	0	1	1	no	15899	26129	27787	69815
XLOC_057844	KB-1930G5,3	chr8:102399526-102405414	ENSG00000253644	ENST00000518612	LNCaP_CRYM	LNCaP_Empty	NOTEST	0.110425	0.232205	1.07233	0	1	1	no	11449	24422	27787	63658
XLOC_031853	RP11-486F17,1	chr2:200134222-200341658	ENSG00000257045	ENST00000489557	LNCaP_CRYM	LNCaP_Empty	NOTEST	0.22247	0.232189	0.0616833	0	1	1	no	38205	37497	27787	103489
XLOC_013236	RP13-895J2,2,RP13-895J2,3	chr12:132680923-132905935	ENSG00000256943,ENSG00000256542	ENST00000376617,ENST00000537762,ENST00000543317	LNCaP_CRYM	LNCaP_Empty	NOTEST	0.167913	0.231983	0.466306	0	1	1	no	21581	28258	27787	77626
XLOC_046627	CTB-161M19,4	chr5:118342041-118584833	ENSG00000249494	ENST00000504820,ENST00000506486,ENST00000510128	LNCaP_CRYM	LNCaP_Empty	OK	0.811966	0.231926	-1.80776	-0.358715	0.2903	0.54366	no	7161	14391	13459	35011
XLOC_002274	GS1-115G20,1	chr1:184356191-184598154	ENSG00000230470	ENST00000414377	LNCaP_CRYM	LNCaP_Empty	NOTEST	0.189764	0.231751	0.288368	0	1	1	no	27651	30559	27787	85997
XLOC_030532	AC013717,3	chr2:44497759-44498245	ENSG00000226972	ENST00000429825	LNCaP_CRYM	LNCaP_Empty	NOTEST	0.14202	0.231718	0.706281	0	1	1	no	16361	26311	27787	70459
XLOC_043500	RP11-323J4,1	chr4:99172838-99365013	ENSG00000214559	ENST00000356499	LNCaP_CRYM	LNCaP_Empty	NOTEST	0.111117	0.231684	1.06008	0	1	1	no	11584	24480	27787	63851
XLOC_009614	RP11-121L10,3	chr11:89984399-90648220	ENSG00000214391	ENST00000530835	LNCaP_CRYM	LNCaP_Empty	NOTEST	0.122323	0.23157	0.920752	0	1	1	no	13230	25108	27787	66125
XLOC_040974	KRT18P34	chr3:156879547-156886922	ENSG00000244515	ENST00000488218	LNCaP_CRYM	LNCaP_Empty	OK	0.311589	0.231567	-0.428217	-0.639996	0.32195	0.577299	no	22675	26968	14086	63729
XLOC_029084	CTD-2659N19,9	chr19:12872568-12985765	ENSG00000267212	ENST00000590065	LNCaP_CRYM	LNCaP_Empty	NOTEST	0.230232	0.231544	0.00820019	0	1	1	no	41091	40783	27787	109661
XLOC_015293	ITGBL1	chr13:102104965-103054807	ENSG00000198542	ENST00000376162,ENST00000376180,ENST00000415285,ENST00000474233,ENST00000490242,ENST00000545560	LNCaP_CRYM	LNCaP_Empty	NOTEST	0.210492	0.231477	0.137102	0	1	1	no	34357	34230	27787	96374
XLOC_040703	FTH1P4	chr3:128444964-128533639	ENSG00000242992	ENST00000480365	LNCaP_CRYM	LNCaP_Empty	NOTEST	0.107505	0.231445	1.10627	0	1	1	no	11093	24289	27787	63169
XLOC_040838	YWHAQP6	chr3:141205888-141334184	ENSG00000249986	ENST00000508556	LNCaP_CRYM	LNCaP_Empty	NOTEST	0.217332	0.231239	0.0894862	0	1	1	no	36739	36157	27787	100683
XLOC_037322	SERHL	chr22:42896584-42915808	ENSG00000172250	ENST00000359906,ENST00000421475,ENST00000434218,ENST00000455578	LNCaP_CRYM	LNCaP_Empty	NOTEST	0.198938	0.231085	0.216109	0	1	1	no	30675	32017	27787	90479
XLOC_048223	RP1-23E21,2	chr6:93780104-93813102	ENSG00000235099	ENST00000452624	LNCaP_CRYM	LNCaP_Empty	NOTEST	0.196723	0.231042	0.231989	0	1	1	no	29992	31648	27787	89427
XLOC_039076	KBTBD12	chr3:127634074-127706514	ENSG00000187715	ENST00000343941,ENST00000405109,ENST00000405256,ENST00000407609,ENST00000476626,ENST00000492025,ENST00000497045	LNCaP_CRYM	LNCaP_Empty	OK	0.238537	0.230881	-0.0470648	-0.0732511	0.88385	0.942176	no	38974	38205	25529	102708
XLOC_054132	CYP2W1	chr7:1022834-1029276	ENSG00000073067	ENST00000308919	LNCaP_CRYM	LNCaP_Empty	OK	0.380802	0.230862	-0.722008	-1.3955	0.05275	0.185107	no	16110	23110	6884	46104
XLOC_042634	APOBEC3AP1	chr4:171020968-171021255	ENSG00000248822	ENST00000511396	LNCaP_CRYM	LNCaP_Empty	NOTEST	0.167526	0.23083	0.46245	0	1	1	no	21697	28336	27787	77820
XLOC_002649	RP11-239E10,2	chr1:223316751-223322492	ENSG00000236846	ENST00000435108	LNCaP_CRYM	LNCaP_Empty	NOTEST	0.139858	0.230737	0.722286	0	1	1	no	16102	26249	27787	70138
XLOC_021390	CTC-420A11,2	chr16:61681145-62070939	ENSG00000260115	ENST00000562349	LNCaP_CRYM	LNCaP_Empty	OK	0.238151	0.230726	-0.0456979	-0.0410181	0.91235	0.954984	no	39064	38289	26166	103519
XLOC_031556	CSRNP3	chr2:166326156-166545917	ENSG00000178662	ENST00000314499,ENST00000342316,ENST00000409420,ENST00000409664,ENST00000464503	LNCaP_CRYM	LNCaP_Empty	NOTEST	0.228491	0.230506	0.0126666	0	1	1	no	40858	40486	27787	109131
XLOC_037616	KB-208E9,1	chr22:23923066-23926046	ENSG00000272733	ENST00000608615	LNCaP_CRYM	LNCaP_Empty	NOTEST	0.173427	0.230479	0.410305	0	1	1	no	23243	28967	27787	79997
XLOC_002001	RP11-122G18,7	chr1:161375857-161376872	ENSG00000215840	ENST00000400984	LNCaP_CRYM	LNCaP_Empty	OK	0.297188	0.230477	-0.366754	-0.561231	0.41375	0.660604	no	24746	28012	15806	68564
XLOC_049633	EYS	chr6:64345724-66417118	ENSG00000188107	ENST00000330816,ENST00000342421,ENST00000370615,ENST00000370616,ENST00000370618,ENST00000370621,ENST00000393380,ENST00000398580,ENST00000447127,ENST00000471279,ENST00000486069,ENST00000489873,ENST00000503581	LNCaP_CRYM	LNCaP_Empty	OK	0.523613	0.230447	-1.18406	-0.671753	0.17255	0.405142	no	10428	18617	10555	39600
XLOC_035485	BAK1P1	chr20:31276722-31278816	ENSG00000175730	ENST00000417822	LNCaP_CRYM	LNCaP_Empty	NOTEST	0.168154	0.230426	0.454518	0	1	1	no	21920	28437	27787	78144
XLOC_031296	PROC	chr2:128176002-128186822	ENSG00000115718	ENST00000234071,ENST00000402125,ENST00000409048,ENST00000419985,ENST00000422777,ENST00000427769,ENST00000429925,ENST00000431364,ENST00000442644,ENST00000453608,ENST00000464089,ENST00000474030	LNCaP_CRYM	LNCaP_Empty	NOTEST	0.190718	0.230393	0.27266	0	1	1	no	28267	30861	27787	86915
XLOC_012992	HSPA8P14	chr12:111807085-111841114	ENSG00000257539	ENST00000552265	LNCaP_CRYM	LNCaP_Empty	OK	0.26884	0.230389	-0.222674	-0.455355	0.49125	0.726574	no	30388	31031	17274	78693
XLOC_030145	RN7SL693P	chr19:58985383-59023780	ENSG00000265272	ENST00000579576	LNCaP_CRYM	LNCaP_Empty	NOTEST	0.233916	0.230379	-0.0219824	0	1	1	no	40349	39810	27787	107946
XLOC_044498	AC025171,1	chr5:43014515-43280952	ENSG00000215068	ENST00000399543,ENST00000451894,ENST00000505541,ENST00000508913,ENST00000515108	LNCaP_CRYM	LNCaP_Empty	OK	0.380101	0.230326	-0.722708	-0.386479	0.51195	0.741398	no	16094	23117	17680	56891
XLOC_001563	RP11-782C8,7	chr1:143245163-143245590	ENSG00000229420	ENST00000453629	LNCaP_CRYM	LNCaP_Empty	NOTEST	0.200254	0.230238	0.201292	0	1	1	no	31325	32372	27787	91484
XLOC_016752	GALNT16	chr14:69649736-69821183	ENSG00000100626	ENST00000337827,ENST00000448469,ENST00000553471,ENST00000553669,ENST00000553740,ENST00000554317,ENST00000554858,ENST00000555920,ENST00000556677,ENST00000556829	LNCaP_CRYM	LNCaP_Empty	OK	0.249869	0.230142	-0.118651	-0.0322837	0.909	0.953679	no	35281	34578	26077	95936
XLOC_024702	GAS7	chr17:9813925-10101868	ENSG00000007237	ENST00000323816,ENST00000396115,ENST00000432992,ENST00000437099,ENST00000540214,ENST00000542249,ENST00000578456,ENST00000578599,ENST00000578655,ENST00000579140,ENST00000579158,ENST00000580043,ENST00000580811,ENST00000580865,ENST00000581112,ENST00000581871,ENST00000583882,ENST00000584146,ENST00000584389,ENST00000585266	LNCaP_CRYM	LNCaP_Empty	OK	0.412748	0.230103	-0.842981	-0.584081	0.0686	0.221226	no	14298	21781	7453	43532
XLOC_023772	KLHL10	chr17:39981334-40004636	ENSG00000161594	ENST00000293303,ENST00000438813,ENST00000448203,ENST00000485613	LNCaP_CRYM	LNCaP_Empty	OK	0.344716	0.23006	-0.583398	-0.298781	0.5017	0.73399	no	18697	24789	17478	60964
XLOC_012660	RP11-290L1,2	chr12:76419226-76427712	ENSG00000257839	ENST00000547721	LNCaP_CRYM	LNCaP_Empty	OK	0.481019	0.230029	-1.06428	-0.998802	0.2056	0.450242	no	11543	19649	11362	42554
XLOC_062716	RP13-100A9,2	chrX:63946627-63946928	ENSG00000236982	ENST00000428431	LNCaP_CRYM	LNCaP_Empty	NOTEST	0	0.229997	Inf	0	1	1	no	1	20259	27787	48047
XLOC_028069	KCNK6	chr19:38810483-38819660	ENSG00000099337	ENST00000263372,ENST00000588137	LNCaP_CRYM	LNCaP_Empty	OK	0.601397	0.229976	-1.38683	-1.47889	0.01915	0.0881166	no	9082	17042	5320	31444
XLOC_058702	RP11-391M20,1	chr9:68726628-68809906	ENSG00000229789	ENST00000427066	LNCaP_CRYM	LNCaP_Empty	OK	0.593336	0.229935	-1.36762	-0.808561	0.30245	0.556942	no	9175	17179	13695	40049
XLOC_009124	MS4A8	chr11:60467046-60483284	ENSG00000166959	ENST00000300226,ENST00000450141,ENST00000525458,ENST00000529752,ENST00000532816,ENST00000532953,ENST00000533354,ENST00000533691,ENST00000534316	LNCaP_CRYM	LNCaP_Empty	OK	2.34144	0.229789	-3.34902	-2.73523	5e-05	0.000607934	yes	5166	8335	1	13502
XLOC_047157	COL23A1	chr5:177664558-178017556	ENSG00000050767	ENST00000390654,ENST00000407622,ENST00000484750	LNCaP_CRYM	LNCaP_Empty	OK	0.380073	0.229689	-0.726597	-1.53654	0.0073	0.0421577	yes	16025	23082	4288	43395
XLOC_045072	AC008565,1	chr5:120375784-120379727	ENSG00000251135	ENST00000509046	LNCaP_CRYM	LNCaP_Empty	OK	0.317775	0.229661	-0.4685	-0.451001	0.48525	0.721885	no	21521	26418	17145	65084
XLOC_006342	SNRPEP8	chr10:54732067-55036426	ENSG00000231399	ENST00000442866	LNCaP_CRYM	LNCaP_Empty	NOTEST	0.115798	0.229558	0.987255	0	1	1	no	12389	24840	27787	65016
XLOC_037244	RN7SL704P	chr22:38615297-38669040	ENSG00000241693	ENST00000478699	LNCaP_CRYM	LNCaP_Empty	OK	0.129944	0.22953	0.820791	0.0931395	0.703	0.859711	no	14595	25686	21503	61784
XLOC_009106	AP000640,2	chr11:59436784-59443514	ENSG00000255355	ENST00000531276,ENST00000534120	LNCaP_CRYM	LNCaP_Empty	NOTEST	0.216684	0.229487	0.0828187	0	1	1	no	37078	36466	27787	101331
XLOC_001883	RP11-284F21,8	chr1:156479645-156481473	ENSG00000260460	ENST00000564032	LNCaP_CRYM	LNCaP_Empty	OK	0.309256	0.229465	-0.430528	-0.977133	0.17395	0.407049	no	22590	26985	10592	60167
XLOC_018091	C14orf64	chr14:98391946-98444461	ENSG00000246223	ENST00000499006,ENST00000502187,ENST00000512901,ENST00000554822,ENST00000556138,ENST00000556462	LNCaP_CRYM	LNCaP_Empty	NOTEST	0.234398	0.229372	-0.0312747	0	1	1	no	39829	39182	27787	106798
XLOC_019161	CSPG4	chr15:75964470-76005189	ENSG00000173546	ENST00000308508	LNCaP_CRYM	LNCaP_Empty	OK	0.318749	0.229298	-0.4752	-1.19086	0.08745	0.262076	no	21319	26324	8089	55732
XLOC_008910	CREB3L1	chr11:46299211-46342972	ENSG00000157613	ENST00000288400,ENST00000527342,ENST00000529193,ENST00000530244,ENST00000530518,ENST00000534616,ENST00000534787	LNCaP_CRYM	LNCaP_Empty	NOTEST	0.13938	0.22923	0.717774	0	1	1	no	16183	26304	27787	70274
XLOC_054451	TRGV7	chr7:38374641-38375115	ENSG00000249978	ENST00000427089	LNCaP_CRYM	LNCaP_Empty	OK	0.0396432	0.229181	2.53134	0.673195	0.3336	0.589092	no	5713	21554	14306	41573
XLOC_002951	RP11-634B7,4	chr1:247670359-247910364	ENSG00000235749	ENST00000449298,ENST00000582218	LNCaP_CRYM	LNCaP_Empty	OK	0.256387	0.229176	-0.161867	-0.134988	0.8476	0.926859	no	33178	32849	24724	90751
XLOC_061761	TCEAL7	chrX:102585123-102587254	ENSG00000182916	ENST00000332431,ENST00000372666	LNCaP_CRYM	LNCaP_Empty	OK	0.236792	0.229141	-0.047385	-0.048807	0.9371	0.965758	no	38954	38209	26735	103898
XLOC_017379	RP11-66N24,4	chr14:23980968-24048009	ENSG00000157306	ENST00000554403	LNCaP_CRYM	LNCaP_Empty	OK	0.739163	0.22911	-1.68985	-0.241902	0.5231	0.749327	no	7596	15120	17879	40595
XLOC_054003	RP11-445N20,3	chr7:149578447-149582768	ENSG00000273293	ENST00000608912	LNCaP_CRYM	LNCaP_Empty	OK	0.323286	0.229102	-0.496821	-1.77176	0.0127	0.0637614	no	20749	26020	4830	51599
XLOC_035102	RP5-908M14,5	chr20:61004603-61006568	ENSG00000233017	ENST00000433121	LNCaP_CRYM	LNCaP_Empty	NOTEST	0.239053	0.229052	-0.0616586	0	1	1	no	38206	37390	27787	103383
XLOC_037059	CRYBB3	chr22:25595816-25603330	ENSG00000100053	ENST00000215855,ENST00000404334	LNCaP_CRYM	LNCaP_Empty	OK	0.26104	0.228956	-0.1892	-0.195641	0.7558	0.886485	no	31905	32029	22635	86569
XLOC_044483	CARD6	chr5:40841285-40860275	ENSG00000132357	ENST00000254691,ENST00000381677	LNCaP_CRYM	LNCaP_Empty	NOTEST	0.160191	0.228939	0.515173	0	1	1	no	20309	27828	27787	75924
XLOC_023883	STH	chr17:43921016-44105700	ENSG00000256762	ENST00000537309	LNCaP_CRYM	LNCaP_Empty	NOTEST	0.163041	0.228626	0.487756	0	1	1	no	21008	28119	27787	76914
XLOC_036990	IGLV3-1	chr22:23222885-23223576	ENSG00000211673	ENST00000390319	LNCaP_CRYM	LNCaP_Empty	NOTEST	0.237317	0.228588	-0.054066	0	1	1	no	38588	37842	27787	104217
XLOC_031437	ARHGAP15	chr2:143848930-144533642	ENSG00000075884	ENST00000295095,ENST00000409869,ENST00000419455,ENST00000460776,ENST00000469117,ENST00000474474,ENST00000548242,ENST00000548800,ENST00000548929,ENST00000549060,ENST00000549436,ENST00000552289,ENST00000552641	LNCaP_CRYM	LNCaP_Empty	OK	0.409898	0.228515	-0.842979	-0.566527	0.0397	0.151557	no	14299	21828	6363	42490
XLOC_009846	AP002954,3	chr11:118477154-118550399	ENSG00000255176	ENST00000530198	LNCaP_CRYM	LNCaP_Empty	OK	0.353433	0.228498	-0.629254	-0.305325	0.67665	0.844736	no	17754	24245	20964	62963
XLOC_003114	CCDC27	chr1:3668961-3688209	ENSG00000162592	ENST00000294600	LNCaP_CRYM	LNCaP_Empty	OK	0.534866	0.228432	-1.22741	-3.41719	5e-05	0.000607934	yes	10106	18321	1	28428
XLOC_037777	RFPL3S	chr22:32750871-32781618	ENSG00000205853	ENST00000382084,ENST00000382086,ENST00000400234,ENST00000461833,ENST00000577714	LNCaP_CRYM	LNCaP_Empty	OK	0.341964	0.228347	-0.582615	-0.394174	0.44345	0.687909	no	18715	24850	16385	59950
XLOC_031025	ZAP70	chr2:98330022-98356325	ENSG00000115085	ENST00000264972,ENST00000442208,ENST00000451498,ENST00000463643,ENST00000483781,ENST00000487283,ENST00000489250,ENST00000495754,ENST00000498836	LNCaP_CRYM	LNCaP_Empty	NOTEST	0.205194	0.228134	0.152892	0	1	1	no	33595	33777	27787	95159
XLOC_012130	RP11-627K11,3	chr12:31433513-31479992	ENSG00000256176	ENST00000538551	LNCaP_CRYM	LNCaP_Empty	OK	0.302795	0.228049	-0.408993	-0.0517247	0.782	0.897598	no	23289	27360	23227	73876
XLOC_036173	AP001615,9	chr21:43159526-43187266	ENSG00000236883	ENST00000423276	LNCaP_CRYM	LNCaP_Empty	NOTEST	0.113267	0.227842	1.0083	0	1	1	no	12150	24791	27787	64728
XLOC_045230	REEP2	chr5:137774705-137782658	ENSG00000132563	ENST00000254901,ENST00000378339,ENST00000464751,ENST00000503379,ENST00000504163,ENST00000506158,ENST00000507511,ENST00000507635,ENST00000510467,ENST00000512126	LNCaP_CRYM	LNCaP_Empty	OK	0.316481	0.227804	-0.474329	-0.321932	0.42105	0.667424	no	21341	26382	15952	63675
XLOC_003839	RP11-296A18,5	chr1:51701942-51739144	ENSG00000233406	ENST00000480705,ENST00000602152	LNCaP_CRYM	LNCaP_Empty	NOTEST	0.233747	0.227779	-0.0373131	0	1	1	no	39549	38804	27787	106140
XLOC_062136	MAGEA8	chrX:149009940-149014609	ENSG00000156009	ENST00000286482,ENST00000535454,ENST00000542674	LNCaP_CRYM	LNCaP_Empty	NOTEST	0.148472	0.227749	0.617251	0	1	1	no	18010	27023	27787	72820
XLOC_000502	RP11-4K3__A,3	chr1:27637730-27638329	ENSG00000243659	ENST00000428741	LNCaP_CRYM	LNCaP_Empty	OK	0.481841	0.227676	-1.08157	-0.351379	0.42575	0.671634	no	11355	19559	16042	46956
XLOC_038410	RP11-70C1,1	chr3:42734154-42846023	ENSG00000225611	ENST00000432377	LNCaP_CRYM	LNCaP_Empty	NOTEST	0.12932	0.227593	0.815509	0	1	1	no	14680	25770	27787	68237
XLOC_012492	AC126614,1	chr12:57637235-57824788	ENSG00000268367	ENST00000598001	LNCaP_CRYM	LNCaP_Empty	NOTEST	0.126467	0.22753	0.847296	0	1	1	no	14226	25590	27787	67603
XLOC_043374	RPL7P17	chr4:78003555-78004279	ENSG00000214062	ENST00000470927	LNCaP_CRYM	LNCaP_Empty	NOTEST	0.229334	0.22752	-0.0114537	0	1	1	no	40926	40576	27787	109289
XLOC_054283	SP8	chr7:20823138-20826528	ENSG00000164651	ENST00000361443,ENST00000418710	LNCaP_CRYM	LNCaP_Empty	NOTEST	0.166391	0.227517	0.451403	0	1	1	no	22011	28554	27787	78352
XLOC_040969	LINC00886	chr3:156465134-156534851	ENSG00000240875	ENST00000472943,ENST00000473352,ENST00000488584	LNCaP_CRYM	LNCaP_Empty	OK	0.657829	0.227463	-1.53208	-1.89821	0.0015	0.0117011	yes	8323	16091	3226	27640
XLOC_014610	HCAR1,RP11-324E6,9	chr12:123011792-123215390	ENSG00000196917,ENSG00000270134	ENST00000356987,ENST00000432564,ENST00000436083,ENST00000602891	LNCaP_CRYM	LNCaP_Empty	NOTEST	0.226832	0.227446	0.00390157	0	1	1	no	41321	41131	27787	110239
XLOC_034036	RFTN2	chr2:198432947-198540769	ENSG00000162944	ENST00000295049,ENST00000429081,ENST00000454447,ENST00000494346	LNCaP_CRYM	LNCaP_Empty	OK	0.390299	0.227442	-0.779079	-1.16723	0.0363	0.141542	no	15199	22560	6203	43962
XLOC_059518	RP11-12D24,10	chr9:5351795-5352410	ENSG00000272866	ENST00000608422	LNCaP_CRYM	LNCaP_Empty	OK	0.307263	0.227378	-0.434379	-0.331598	0.668	0.839671	no	22495	26974	20793	70262
XLOC_019654	OTUD7A	chr15:31775205-32162992	ENSG00000169918	ENST00000307050,ENST00000382902,ENST00000558371,ENST00000560536,ENST00000560598	LNCaP_CRYM	LNCaP_Empty	OK	0.291945	0.227322	-0.360959	-0.464766	0.44915	0.692817	no	24958	28200	16497	69655
XLOC_023849	ITGA2B	chr17:42449547-42466873	ENSG00000005961	ENST00000353281	LNCaP_CRYM	LNCaP_Empty	OK	0.298821	0.227281	-0.394806	-0.473484	0.45955	0.701487	no	23752	27604	16693	68049
XLOC_042238	RN7SL275P	chr4:110967001-111120355	ENSG00000263940	ENST00000582762	LNCaP_CRYM	LNCaP_Empty	OK	0.721013	0.227135	-1.66648	-0.281668	0.56435	0.777071	no	7700	15298	18725	41723
XLOC_034756	BPIFA4P	chr20:31781390-31798268	ENSG00000183566	ENST00000420169,ENST00000603168,ENST00000605211	LNCaP_CRYM	LNCaP_Empty	NOTEST	0.0115879	0.227101	4.29264	0	1	1	no	4975	20720	27787	53482
XLOC_036692	AP001065,7	chr21:45889811-45892399	ENSG00000224747	ENST00000443300	LNCaP_CRYM	LNCaP_Empty	OK	0.435394	0.227017	-0.93952	-1.46168	0.06685	0.218643	no	12991	20942	7402	41335
XLOC_031209	FOXD4L1	chr2:114256660-114258728	ENSG00000184492	ENST00000306507	LNCaP_CRYM	LNCaP_Empty	OK	0.29407	0.226953	-0.373765	-0.813152	0.2501	0.498878	no	24489	27974	12521	64984
XLOC_009940	OR8A1,OR8Q1P	chr11:124439892-124472134	ENSG00000196119,ENSG00000255341	ENST00000284287,ENST00000526467	LNCaP_CRYM	LNCaP_Empty	OK	0.250686	0.226889	-0.143895	-0.1449	0.81145	0.911162	no	34018	33597	23897	91512
XLOC_030022	CDC42EP5	chr19:54976209-54984411	ENSG00000167617	ENST00000301200,ENST00000472703	LNCaP_CRYM	LNCaP_Empty	OK	0.273064	0.22683	-0.267624	-0.114555	0.85195	0.9287	no	28487	30065	24810	83362
XLOC_004015	RPS7P4	chr1:68708156-68708738	ENSG00000229133	ENST00000444127	LNCaP_CRYM	LNCaP_Empty	NOTEST	0.143998	0.226768	0.655166	0	1	1	no	17267	26756	27787	71810
XLOC_056225	NPM1P6	chr8:61969716-62627155	ENSG00000213881	ENST00000521088	LNCaP_CRYM	LNCaP_Empty	NOTEST	0.20714	0.226733	0.130387	0	1	1	no	34701	34620	27787	97108
XLOC_038797	HNRNPKP4	chr3:96068397-96069783	ENSG00000243547	ENST00000485383	LNCaP_CRYM	LNCaP_Empty	NOTEST	0.162894	0.226728	0.477035	0	1	1	no	21262	28282	27787	77331
XLOC_004311	RP5-1065J22,4	chr1:109645599-109647388	ENSG00000251484	ENST00000429752	LNCaP_CRYM	LNCaP_Empty	OK	0.467915	0.226724	-1.04531	-1.13839	0.1277	0.335637	no	11735	19931	9251	40917
XLOC_024615	CTC-281F24,1	chr17:6554970-6558328	ENSG00000261996	ENST00000576138	LNCaP_CRYM	LNCaP_Empty	NOTEST	0.160308	0.226712	0.500015	0	1	1	no	20667	28044	27787	76498
XLOC_045721	RP11-43F13,3	chr5:987294-997423	ENSG00000215246	ENST00000399869,ENST00000543306	LNCaP_CRYM	LNCaP_Empty	OK	0.261536	0.226466	-0.207718	-0.495982	0.45565	0.698401	no	31060	31529	16616	79205
XLOC_052575	AC102953,6	chr7:1548012-1549063	ENSG00000231927	ENST00000416100	LNCaP_CRYM	LNCaP_Empty	OK	0.32155	0.226368	-0.506376	-0.548558	0.44115	0.685732	no	20520	25958	16340	62818
XLOC_056163	RGS20	chr8:54764367-54871863	ENSG00000147509	ENST00000276500,ENST00000297313,ENST00000344277,ENST00000517405,ENST00000517659,ENST00000518286,ENST00000522225,ENST00000523064,ENST00000523280,ENST00000523414	LNCaP_CRYM	LNCaP_Empty	OK	0.256682	0.226291	-0.1818	-0.135106	0.7529	0.885286	no	32211	32306	22570	87087
XLOC_017887	RP3-449M8,6	chr14:74940709-74941567	ENSG00000259005	ENST00000556370	LNCaP_CRYM	LNCaP_Empty	OK	0.339791	0.226192	-0.587098	-0.573107	0.395	0.642611	no	18613	24853	15450	58916
XLOC_029443	CTD-2553L13,4	chr19:35067637-35168486	ENSG00000268683	ENST00000599404	LNCaP_CRYM	LNCaP_Empty	OK	0.268761	0.226139	-0.249112	-0.10431	0.8307	0.919938	no	29241	30485	24341	84067
XLOC_013425	PTMAP4	chr12:9381128-9428413	ENSG00000231503	ENST00000426188	LNCaP_CRYM	LNCaP_Empty	OK	0.618567	0.226032	-1.4524	-0.514346	0.2686	0.519167	no	8738	16682	12990	38410
XLOC_000240	TNFRSF1B	chr1:12227059-12269285	ENSG00000028137	ENST00000376259,ENST00000489921,ENST00000492361,ENST00000536782	LNCaP_CRYM	LNCaP_Empty	NOTEST	0.126484	0.22599	0.837307	0	1	1	no	14375	25693	27787	67855
XLOC_003436	PAQR7	chr1:26186103-26197744	ENSG00000182749	ENST00000374296	LNCaP_CRYM	LNCaP_Empty	NOTEST	0.232049	0.225981	-0.0382266	0	1	1	no	39497	38768	27787	106052
XLOC_011775	RP11-283I3,1	chr12:299242-323736	ENSG00000255671	ENST00000544067	LNCaP_CRYM	LNCaP_Empty	NOTEST	0	0.225945	Inf	0	1	1	no	1	20387	27787	48175
XLOC_058760	RP11-197P3,4	chr9:77567883-77643339	ENSG00000203321	ENST00000455609	LNCaP_CRYM	LNCaP_Empty	OK	0.288653	0.225895	-0.353682	-0.158669	0.8198	0.915277	no	25199	28396	24096	77691
XLOC_004691	TCHH	chr1:152078792-152086556	ENSG00000159450	ENST00000368804	LNCaP_CRYM	LNCaP_Empty	NOTEST	0.186676	0.225895	0.275115	0	1	1	no	28175	30928	27787	86890
XLOC_049463	RP3-330M21,5	chr6:43149912-43192325	ENSG00000245261	ENST00000500590	LNCaP_CRYM	LNCaP_Empty	NOTEST	0.234046	0.225883	-0.0512163	0	1	1	no	38747	38037	27787	104571
XLOC_023183	RNF222	chr17:8294021-8301144	ENSG00000189051	ENST00000344001	LNCaP_CRYM	LNCaP_Empty	OK	0.480835	0.225771	-1.09068	-0.822916	0.2518	0.500703	no	11254	19536	12586	43376
XLOC_034437	AC110619,1,AC110619,2	chr2:241375087-241407494	ENSG00000218416,ENSG00000255735	ENST00000404327,ENST00000404891,ENST00000471662,ENST00000538012	LNCaP_CRYM	LNCaP_Empty	NOTEST	0.231187	0.225694	-0.0346929	0	1	1	no	39657	38993	27787	106437
XLOC_054927	STEAP4	chr7:87834432-87936206	ENSG00000127954	ENST00000301959,ENST00000380079,ENST00000414498	LNCaP_CRYM	LNCaP_Empty	NOTEST	0.111078	0.225559	1.02193	0	1	1	no	11993	24798	27787	64578
XLOC_058941	RP11-80I15,1	chr9:97861335-98079991	ENSG00000223849	ENST00000433735	LNCaP_CRYM	LNCaP_Empty	OK	0.341449	0.225548	-0.598238	-0.134517	0.69505	0.85541	no	18384	24723	21337	64444
XLOC_026636	PARD6G	chr18:77905763-78005429	ENSG00000178184	ENST00000353265	LNCaP_CRYM	LNCaP_Empty	OK	0.561527	0.225529	-1.31604	-1.65166	0.02685	0.112406	no	9457	17711	5750	32918
XLOC_052639	AC073343,1	chr7:6703604-6793494	ENSG00000198580	ENST00000328239,ENST00000399484,ENST00000401847,ENST00000542006,ENST00000544825	LNCaP_CRYM	LNCaP_Empty	NOTEST	0.125341	0.225529	0.847451	0	1	1	no	14225	25647	27787	67659
XLOC_016691	HSPE1P2	chr14:64063756-64108674	ENSG00000258645	ENST00000554777	LNCaP_CRYM	LNCaP_Empty	OK	0.238451	0.225525	-0.0804038	-0.0136086	0.75445	0.886053	no	37198	36427	22607	96232
XLOC_026207	RP11-411B10,2	chr18:14057455-14132489	ENSG00000267150	ENST00000591211	LNCaP_CRYM	LNCaP_Empty	NOTEST	0.206249	0.225414	0.12819	0	1	1	no	34804	34734	27787	97325
XLOC_045316	AC008781,7	chr5:140894582-141016437	ENSG00000228737	ENST00000422040	LNCaP_CRYM	LNCaP_Empty	NOTEST	0.150312	0.225339	0.58413	0	1	1	no	18678	27346	27787	73811
XLOC_026413	MAPK4,RP11-10I6,2	chr18:48086447-48258194	ENSG00000141639,ENSG00000267713	ENST00000400384,ENST00000540640,ENST00000586735,ENST00000587823,ENST00000588540,ENST00000588916,ENST00000592595	LNCaP_CRYM	LNCaP_Empty	OK	0.392818	0.225218	-0.802537	-0.941579	0.0533	0.186523	no	14869	22378	6911	44158
XLOC_017543	RP11-99L13,2	chr14:44861733-44862919	ENSG00000259126	ENST00000557506,ENST00000557721	LNCaP_CRYM	LNCaP_Empty	NOTEST	0	0.225202	Inf	0	1	1	no	1	20407	27787	48195
XLOC_017022	MIR345	chr14:100773417-100776956	ENSG00000198984	ENST00000362114	LNCaP_CRYM	LNCaP_Empty	OK	0.559712	0.225137	-1.31388	-0.777117	0.04215	0.157879	no	9472	17743	6471	33686
XLOC_020934	RP11-21M24,2	chr16:22357256-22547842	ENSG00000260790	ENST00000567158,ENST00000568827	LNCaP_CRYM	LNCaP_Empty	NOTEST	0.143466	0.225136	0.650087	0	1	1	no	17369	26835	27787	71991
XLOC_031941	NRP2	chr2:206546713-206662857	ENSG00000118257	ENST00000272849,ENST00000355117,ENST00000357118,ENST00000357785,ENST00000360409,ENST00000412873,ENST00000417189,ENST00000450507,ENST00000460987,ENST00000464003,ENST00000467850,ENST00000468256,ENST00000472299,ENST00000477199,ENST00000478013,ENST00000478054,ENST00000483917,ENST00000485684,ENST00000540178,ENST00000540841	LNCaP_CRYM	LNCaP_Empty	OK	0.314489	0.224994	-0.483121	-0.248885	0.3552	0.608567	no	21121	26319	14696	62136
XLOC_014988	FAM206BP,LRRC63	chr13:46786082-46851501	ENSG00000173988,ENSG00000251106	ENST00000378805,ENST00000446175,ENST00000510179,ENST00000595396	LNCaP_CRYM	LNCaP_Empty	OK	0.300479	0.224833	-0.418415	-0.503741	0.3372	0.592525	no	22977	27293	14377	64647
XLOC_043511	ADH6	chr4:100009991-100222513	ENSG00000172955	ENST00000237653,ENST00000394897,ENST00000394899,ENST00000504257,ENST00000507484,ENST00000508558,ENST00000512708,ENST00000513262	LNCaP_CRYM	LNCaP_Empty	NOTEST	0.205596	0.224814	0.128924	0	1	1	no	34775	34714	27787	97276
XLOC_043650	RP11-548H18,2	chr4:120312985-120316850	ENSG00000249244	ENST00000505994	LNCaP_CRYM	LNCaP_Empty	NOTEST	0.128943	0.224723	0.801416	0	1	1	no	14885	25922	27787	68594
XLOC_018887	RP11-507J18,2	chr15:50999415-51058005	ENSG00000259773	ENST00000558317	LNCaP_CRYM	LNCaP_Empty	OK	0.40001	0.224707	-0.83199	-0.164707	0.7322	0.87532	no	14452	22060	22106	58618
XLOC_032127	RP11-395N3,2	chr2:227664861-227675745	ENSG00000272622	ENST00000607970	LNCaP_CRYM	LNCaP_Empty	NOTEST	0.0940491	0.224559	1.25561	0	1	1	no	9884	23960	27787	61631
XLOC_024246	RP11-143K11,1	chr17:71161115-71258491	ENSG00000260248	ENST00000569655	LNCaP_CRYM	LNCaP_Empty	NOTEST	0.196529	0.224525	0.192137	0	1	1	no	31755	32711	27787	92253
XLOC_040014	RP11-241K18,2	chr3:39379619-39380370	ENSG00000238267	ENST00000435940	LNCaP_CRYM	LNCaP_Empty	NOTEST	0.0677893	0.224391	1.72689	0	1	1	no	7445	22819	27787	58051
XLOC_014108	RP11-230G5,2	chr12:65672422-66036152	ENSG00000250748	ENST00000355869,ENST00000511935,ENST00000535315,ENST00000537250,ENST00000537298,ENST00000538294,ENST00000539653,ENST00000540652,ENST00000544557,ENST00000546198	LNCaP_CRYM	LNCaP_Empty	NOTEST	0.233623	0.224336	-0.0585211	0	1	1	no	38372	37645	27787	103804
XLOC_046447	CTD-2373J6,1	chr5:89684284-89685180	ENSG00000260871	ENST00000562820	LNCaP_CRYM	LNCaP_Empty	NOTEST	0.181439	0.224277	0.305796	0	1	1	no	26934	30463	27787	85184
XLOC_017908	RP11-507E23,1	chr14:76041230-76550928	ENSG00000242951	ENST00000489251	LNCaP_CRYM	LNCaP_Empty	NOTEST	0.266983	0.224266	-0.251538	0	1	1	no	29142	30474	27787	87403
XLOC_053364	AC002064,5	chr7:89941809-89951906	ENSG00000225498	ENST00000445784	LNCaP_CRYM	LNCaP_Empty	OK	0.807567	0.224238	-1.84855	-2.27964	0.02265	0.0987245	no	7042	14356	5530	26928
XLOC_012465	RN7SL770P	chr12:56588930-56589180	ENSG00000266023	ENST00000581566	LNCaP_CRYM	LNCaP_Empty	NOTEST	0	0.224221	Inf	0	1	1	no	1	20444	27787	48232
XLOC_006732	C10orf62	chr10:99344074-99436256	ENSG00000203942	ENST00000370640	LNCaP_CRYM	LNCaP_Empty	OK	0.449191	0.224163	-1.00278	-0.457123	0.5193	0.746455	no	12217	20415	17806	50438
XLOC_022839	PKD1L2	chr16:81134479-81253975	ENSG00000166473	ENST00000299598,ENST00000337114,ENST00000525539,ENST00000526632,ENST00000527937,ENST00000529079,ENST00000529791,ENST00000530363,ENST00000531391,ENST00000533478,ENST00000534142,ENST00000534447	LNCaP_CRYM	LNCaP_Empty	OK	0.307551	0.224156	-0.456324	-0.603108	0.19815	0.440877	no	21866	26713	11171	59750
XLOC_054810	LAT2	chr7:73613981-73644161	ENSG00000086730	ENST00000344995	LNCaP_CRYM	LNCaP_Empty	NOTEST	0.203317	0.224142	0.140682	0	1	1	no	34168	34272	27787	96227
XLOC_029356	CTB-92J24,3	chr19:24097677-24140732	ENSG00000269289	ENST00000596326,ENST00000598914	LNCaP_CRYM	LNCaP_Empty	NOTEST	0.14359	0.224119	0.642312	0	1	1	no	17510	26934	27787	72231
XLOC_036158	PCP4	chr21:41239242-41301322	ENSG00000183036	ENST00000328619,ENST00000462224,ENST00000467565,ENST00000468717	LNCaP_CRYM	LNCaP_Empty	NOTEST	0.12387	0.22411	0.855379	0	1	1	no	14109	25639	27787	67535
XLOC_029810	RASIP1	chr19:49223843-49243978	ENSG00000105538	ENST00000222145,ENST00000594232,ENST00000599291,ENST00000601530	LNCaP_CRYM	LNCaP_Empty	NOTEST	0.228158	0.224015	-0.0264331	0	1	1	no	40086	39557	27787	107430
XLOC_061093	EIF1AX-AS1	chrX:20142635-20159962	ENSG00000225037	ENST00000424026	LNCaP_CRYM	LNCaP_Empty	OK	0.286168	0.224014	-0.353271	-0.0582417	0.83155	0.920247	no	25208	28452	24364	78024
XLOC_017913	RP11-516J2,1	chr14:76747285-76776409	ENSG00000258402	ENST00000555465	LNCaP_CRYM	LNCaP_Empty	OK	0.278877	0.22396	-0.316389	-0.260219	0.7405	0.879356	no	26510	29186	22299	77995
XLOC_033137	IGKV1-9	chr2:89309478-89310012	ENSG00000241755	ENST00000493819	LNCaP_CRYM	LNCaP_Empty	OK	0.294208	0.223948	-0.393671	-0.263438	0.70065	0.858423	no	23800	27722	21446	72968
XLOC_049675	RPS6P8	chr6:74078277-74161999	ENSG00000224221	ENST00000421830	LNCaP_CRYM	LNCaP_Empty	OK	0.501925	0.223833	-1.16505	-0.732032	0.313	0.568119	no	10594	18960	13906	43460
XLOC_015861	MYCBP2-AS2	chr13:77618791-77901185	ENSG00000229521	ENST00000428716	LNCaP_CRYM	LNCaP_Empty	OK	0.368163	0.223722	-0.718634	-0.100299	0.7373	0.877896	no	16171	23339	22226	61736
XLOC_008379	CDHR5	chr11:616564-627143	ENSG00000099834	ENST00000397542	LNCaP_CRYM	LNCaP_Empty	OK	0.315769	0.223717	-0.497199	-0.945499	0.18525	0.423203	no	20735	26172	10884	57791
XLOC_044520	RP11-269M20,1	chr5:49928957-49929436	ENSG00000213956	ENST00000455837	LNCaP_CRYM	LNCaP_Empty	NOTEST	0.0570777	0.223715	1.97066	0	1	1	no	6702	22420	27787	56909
XLOC_018786	MAP1A	chr15:43803155-43823818	ENSG00000166963	ENST00000300231,ENST00000382031,ENST00000399453	LNCaP_CRYM	LNCaP_Empty	OK	0.293264	0.223659	-0.3909	-2.30189	0.00115	0.00942912	yes	23904	27773	3097	54774
XLOC_008366	ANO9	chr11:417865-442011	ENSG00000185101	ENST00000525804	LNCaP_CRYM	LNCaP_Empty	OK	0.393696	0.223605	-0.816128	-2.39898	0.00125	0.0100901	yes	14669	22271	3137	40077
XLOC_032081	TUBA4B	chr2:220094478-220142892	ENSG00000243910	ENST00000473885,ENST00000485041,ENST00000486997,ENST00000490341	LNCaP_CRYM	LNCaP_Empty	NOTEST	0.140845	0.22349	0.666103	0	1	1	no	17064	26766	27787	71617
XLOC_014974	RN7SL49P	chr13:45513383-45657260	ENSG00000265802	ENST00000581392	LNCaP_CRYM	LNCaP_Empty	OK	0.266678	0.223479	-0.254957	-0.056395	0.7783	0.896092	no	29005	30425	23143	82573
XLOC_023740	CTD-2267D19,4	chr17:38524203-38524690	ENSG00000264655	ENST00000583752	LNCaP_CRYM	LNCaP_Empty	NOTEST	0.0945073	0.223472	1.24159	0	1	1	no	9992	24047	27787	61826
XLOC_043063	ZBTB12P1	chr4:39699663-39784412	ENSG00000180610	ENST00000314232,ENST00000535877	LNCaP_CRYM	LNCaP_Empty	NOTEST	0.155946	0.22337	0.518389	0	1	1	no	20237	27951	27787	75975
XLOC_013708	RP11-547C5,2	chr12:43373056-43390289	ENSG00000257373	ENST00000551279	LNCaP_CRYM	LNCaP_Empty	NOTEST	0.167431	0.223276	0.415258	0	1	1	no	23062	29098	27787	79947
XLOC_010591	SPI1	chr11:47376410-47400127	ENSG00000066336	ENST00000227163,ENST00000378538,ENST00000533030,ENST00000533968	LNCaP_CRYM	LNCaP_Empty	OK	0.38236	0.22325	-0.776274	-1.06557	0.09105	0.26945	no	15237	22699	8215	46151
XLOC_049048	HIST1H4B	chr6:26027123-26027480	ENSG00000124529	ENST00000377364	LNCaP_CRYM	LNCaP_Empty	OK	1.09677	0.223248	-2.29654	-1.29073	0.13225	0.343255	no	6040	12209	9392	27641
XLOC_048080	OOEP-AS1	chr6:74078277-74161999	ENSG00000231332	ENST00000445350	LNCaP_CRYM	LNCaP_Empty	OK	0.261193	0.223202	-0.226769	-0.0937094	0.87335	0.937963	no	30216	31113	25286	86615
XLOC_048711	EZR-AS1	chr6:159186772-159241625	ENSG00000233893	ENST00000451712	LNCaP_CRYM	LNCaP_Empty	OK	0.353584	0.223198	-0.663728	-0.0934579	0.71665	0.867082	no	17104	23970	21782	62856
XLOC_016976	RP11-1070N10,3	chr14:95982472-95984248	ENSG00000258572	ENST00000554161	LNCaP_CRYM	LNCaP_Empty	NOTEST	0.0844614	0.223134	1.40155	0	1	1	no	8999	23586	27787	60372
XLOC_025458	OSBPL7	chr17:45884737-45899200	ENSG00000006025	ENST00000007414,ENST00000392507,ENST00000578461,ENST00000579728,ENST00000580140,ENST00000580226,ENST00000580808,ENST00000583167,ENST00000584698,ENST00000585051	LNCaP_CRYM	LNCaP_Empty	OK	0.324661	0.223123	-0.541097	-0.385649	0.41755	0.664172	no	19674	25563	15866	61103
XLOC_014779	RP11-101P17,11	chr13:21834153-21868998	ENSG00000229137	ENST00000453309	LNCaP_CRYM	LNCaP_Empty	OK	0.359731	0.223053	-0.689536	-0.704188	0.2928	0.546487	no	16654	23671	13510	53835
XLOC_036097	CMP21-97G8,2	chr21:35797805-35798315	ENSG00000272958	ENST00000608289	LNCaP_CRYM	LNCaP_Empty	NOTEST	0.195431	0.223034	0.190607	0	1	1	no	31840	32776	27787	92403
XLOC_013134	RP11-450K4,1	chr12:122755978-122907179	ENSG00000257097	ENST00000535976,ENST00000539034	LNCaP_CRYM	LNCaP_Empty	NOTEST	0.207461	0.222947	0.103861	0	1	1	no	36014	35695	27787	99496
XLOC_008681	RP11-701I24,1	chr11:20595731-20596496	ENSG00000255291	ENST00000525121	LNCaP_CRYM	LNCaP_Empty	NOTEST	0.0587442	0.222905	1.92391	0	1	1	no	6820	22508	27787	57115
XLOC_006188	RP11-508N22,13	chr10:38438895-38439221	ENSG00000273019	ENST00000609019	LNCaP_CRYM	LNCaP_Empty	OK	0.658644	0.222791	-1.5638	-0.782025	0.1908	0.430839	no	8170	16012	11002	35184
XLOC_048904	F13A1	chr6:6144317-6321246	ENSG00000124491	ENST00000264870,ENST00000414279,ENST00000431222,ENST00000445223,ENST00000451619,ENST00000479211	LNCaP_CRYM	LNCaP_Empty	NOTEST	0.0523455	0.222768	2.0894	0	1	1	no	6435	22259	27787	56481
XLOC_008222	WDR11-AS1	chr10:122521323-122669038	ENSG00000227165	ENST00000451706,ENST00000456120,ENST00000598981,ENST00000608667	LNCaP_CRYM	LNCaP_Empty	OK	0.403017	0.22276	-0.855348	-0.299446	0.5232	0.749391	no	14110	21881	17884	53875
XLOC_047027	RP11-541P9,3	chr5:162439270-162864332	ENSG00000250061	ENST00000458002,ENST00000503504,ENST00000503615,ENST00000509211	LNCaP_CRYM	LNCaP_Empty	NOTEST	0.18937	0.222731	0.234096	0	1	1	no	29899	31811	27787	89497
XLOC_047014	CTB-127C13,1	chr5:159614373-159665742	ENSG00000247699	ENST00000501818,ENST00000524005	LNCaP_CRYM	LNCaP_Empty	OK	0.279291	0.222691	-0.326728	-0.271164	0.6671	0.839191	no	26158	29013	20777	75948
XLOC_024184	RP11-401F2,3	chr17:65066553-65242105	ENSG00000266473	ENST00000585193	LNCaP_CRYM	LNCaP_Empty	OK	0.252741	0.222657	-0.182839	-0.0517925	0.90375	0.951514	no	32175	32353	25951	90479
XLOC_045600	FAM153B	chr5:175476680-175559261	ENSG00000182230	ENST00000253490,ENST00000393522,ENST00000502475,ENST00000503533,ENST00000503724,ENST00000507409,ENST00000507672,ENST00000508296,ENST00000508356,ENST00000509747,ENST00000510151,ENST00000511680,ENST00000512543,ENST00000512862,ENST00000513073,ENST00000513787,ENST00000513938,ENST00000514235,ENST00000514721,ENST00000515817	LNCaP_CRYM	LNCaP_Empty	NOTEST	0.134819	0.222518	0.7229	0	1	1	no	16089	26444	27787	70320
XLOC_031598	DAP3P2	chr2:172347931-172348441	ENSG00000228507	ENST00000458547	LNCaP_CRYM	LNCaP_Empty	NOTEST	0.0981403	0.222516	1.18099	0	1	1	no	10457	24269	27787	62513
XLOC_021320	GNAO1	chr16:56225301-56391356	ENSG00000087258	ENST00000262493,ENST00000262494,ENST00000562316,ENST00000563440,ENST00000563661,ENST00000564727,ENST00000564798,ENST00000565363,ENST00000568375,ENST00000569295,ENST00000570235	LNCaP_CRYM	LNCaP_Empty	OK	0.301856	0.222438	-0.44046	-0.217905	0.50465	0.736383	no	22323	27010	17538	66871
XLOC_043810	AC097658,1	chr4:144256417-144395721	ENSG00000178972	ENST00000317872	LNCaP_CRYM	LNCaP_Empty	NOTEST	0.240585	0.222311	-0.11397	0	1	1	no	35535	34953	27787	98275
XLOC_005973	RP11-142M10,2	chr10:13628926-14504141	ENSG00000229751	ENST00000446193	LNCaP_CRYM	LNCaP_Empty	NOTEST	0.0404645	0.222229	2.45732	0	1	1	no	5782	21811	27787	55380
XLOC_001038	CACHD1	chr1:64936374-65158741	ENSG00000158966	ENST00000371073,ENST00000470527,ENST00000486580,ENST00000495994	LNCaP_CRYM	LNCaP_Empty	OK	0.465231	0.222211	-1.06602	-1.60306	0.00485	0.0302238	yes	11521	19877	3989	35387
XLOC_010395	RP11-613F22,8	chr11:18477370-18548779	ENSG00000256588	ENST00000539313	LNCaP_CRYM	LNCaP_Empty	NOTEST	0.187056	0.22217	0.248194	0	1	1	no	29283	31520	27787	88590
XLOC_007857	PLAC9	chr10:81891437-81905115	ENSG00000189129	ENST00000372270	LNCaP_CRYM	LNCaP_Empty	OK	0.5313	0.222163	-1.25791	-0.691454	0.38765	0.63591	no	9867	18273	15322	43462
XLOC_006839	CCDC147	chr10:106113521-106214848	ENSG00000120051	ENST00000312902,ENST00000369703,ENST00000369704	LNCaP_CRYM	LNCaP_Empty	NOTEST	0.235771	0.222142	-0.0859028	0	1	1	no	36917	36241	27787	100945
XLOC_041341	AC132008,1	chr3:197305083-197354777	ENSG00000213519	ENST00000394682	LNCaP_CRYM	LNCaP_Empty	NOTEST	0.129415	0.222125	0.779369	0	1	1	no	15195	26122	27787	69104
XLOC_061284	CHST7	chrX:46433218-46457843	ENSG00000147119	ENST00000276055	LNCaP_CRYM	LNCaP_Empty	NOTEST	0.151248	0.222096	0.554271	0	1	1	no	19353	27665	27787	74805
XLOC_056340	PKIA	chr8:79338337-79517502	ENSG00000171033	ENST00000352966,ENST00000396418,ENST00000518467	LNCaP_CRYM	LNCaP_Empty	NOTEST	0.231656	0.222049	-0.0611002	0	1	1	no	38232	37530	27787	103549
XLOC_022318	RP11-2C24,5	chr16:30832119-30833431	ENSG00000260082	ENST00000568660	LNCaP_CRYM	LNCaP_Empty	NOTEST	0.140555	0.222033	0.659642	0	1	1	no	17182	26852	27787	71821
XLOC_040167	RHOA-IT1	chr3:49396577-49453908	ENSG00000235908	ENST00000428083	LNCaP_CRYM	LNCaP_Empty	OK	0.325831	0.222004	-0.55354	-0.0596409	0.79935	0.905619	no	19370	25425	23616	68411
XLOC_029003	ZNF560	chr19:9577182-9609283	ENSG00000198028	ENST00000301480,ENST00000585974	LNCaP_CRYM	LNCaP_Empty	NOTEST	0.0358852	0.221882	2.62833	0	1	1	no	5608	21666	27787	55061
XLOC_037279	RP5-1042K10,13	chr22:40742506-41032706	ENSG00000272834	ENST00000609279	LNCaP_CRYM	LNCaP_Empty	OK	0.46018	0.221838	-1.05269	-0.164455	0.60985	0.805812	no	11646	20014	19609	51269
XLOC_004003	IL12RB2	chr1:67773046-67862583	ENSG00000081985	ENST00000262345	LNCaP_CRYM	LNCaP_Empty	NOTEST	0.207	0.221789	0.0995563	0	1	1	no	36228	35886	27787	99901
XLOC_006187	RP11-508N22,12	chr10:38426264-38433327	ENSG00000272983	ENST00000608335	LNCaP_CRYM	LNCaP_Empty	OK	0.242377	0.221751	-0.128314	-0.460865	0.51445	0.743049	no	34798	34324	17723	86845
XLOC_040208	IQCF6	chr3:51812579-51813009	ENSG00000214686	ENST00000398780	LNCaP_CRYM	LNCaP_Empty	NOTEST	0.128777	0.221721	0.783873	0	1	1	no	15132	26115	27787	69034
XLOC_028065	CTB-102L5,8	chr19:38397867-38699012	ENSG00000268499	ENST00000598146	LNCaP_CRYM	LNCaP_Empty	NOTEST	0.127637	0.221654	0.796267	0	1	1	no	14978	26035	27787	68800
XLOC_047767	HSPE1P11	chr6:34857041-35059186	ENSG00000187762	ENST00000339579	LNCaP_CRYM	LNCaP_Empty	NOTEST	0.141401	0.221653	0.648509	0	1	1	no	17403	26955	27787	72145
XLOC_014267	RP11-474L23,3	chr12:88373815-88535993	ENSG00000257752	ENST00000549191	LNCaP_CRYM	LNCaP_Empty	NOTEST	0.135778	0.221598	0.706691	0	1	1	no	16354	26561	27787	70702
XLOC_002778	HMGN2P19	chr1:229706278-229706543	ENSG00000229367	ENST00000425149	LNCaP_CRYM	LNCaP_Empty	NOTEST	0	0.221579	Inf	0	1	1	no	1	20542	27787	48330
XLOC_025306	AC003104,1	chr17:40351185-40428725	ENSG00000236194	ENST00000436061,ENST00000597755	LNCaP_CRYM	LNCaP_Empty	OK	0.421439	0.221515	-0.92792	-0.287897	0.5956	0.796829	no	13144	21233	19337	53714
XLOC_005301	RP11-435P24,3	chr1:203369393-203369709	ENSG00000271588	ENST00000605576	LNCaP_CRYM	LNCaP_Empty	NOTEST	0.0738191	0.221398	1.58458	0	1	1	no	8061	23199	27787	59047
XLOC_013982	RP11-603J24,7	chr12:56367696-56388490	ENSG00000237493	ENST00000552016	LNCaP_CRYM	LNCaP_Empty	OK	0.243153	0.221252	-0.136174	-0.0226771	0.93175	0.963584	no	34402	34018	26619	95039
XLOC_008615	FAR1-IT1	chr11:13690216-13753893	ENSG00000254791	ENST00000525233	LNCaP_CRYM	LNCaP_Empty	NOTEST	0.178299	0.221235	0.311274	0	1	1	no	26723	30452	27787	84962
XLOC_027835	CTD-2607J13,1	chr19:21987751-22034927	ENSG00000268438	ENST00000599991	LNCaP_CRYM	LNCaP_Empty	OK	0.261692	0.22122	-0.242386	-0.0528452	0.82725	0.918779	no	29526	30757	24265	84548
XLOC_046584	MCC	chr5:112357795-112824662	ENSG00000171444	ENST00000302475,ENST00000408903,ENST00000502648,ENST00000505604,ENST00000506605,ENST00000511242,ENST00000511847,ENST00000514701,ENST00000515367	LNCaP_CRYM	LNCaP_Empty	OK	0.328379	0.221114	-0.570574	-0.734902	0.11665	0.316334	no	18966	25215	8913	53094
XLOC_062737	RP6-201G10,2	chrX:67233311-67234743	ENSG00000260118	ENST00000561973	LNCaP_CRYM	LNCaP_Empty	NOTEST	0.236519	0.22108	-0.0973869	0	1	1	no	36328	35718	27787	99833
XLOC_023407	RPL21P120	chr17:21407883-21408385	ENSG00000244582	ENST00000482905	LNCaP_CRYM	LNCaP_Empty	NOTEST	0.117088	0.220956	0.916171	0	1	1	no	13273	25422	27787	66482
XLOC_056887	FAM87A	chr8:325930-333174	ENSG00000182366	ENST00000330148,ENST00000523195,ENST00000602608	LNCaP_CRYM	LNCaP_Empty	OK	0.377424	0.220928	-0.772608	-1.24154	0.0588	0.200382	no	15300	22824	7132	45256
XLOC_014605	RP11-512M8,3	chr12:122755978-122907179	ENSG00000256304	ENST00000537123	LNCaP_CRYM	LNCaP_Empty	OK	0.273719	0.220904	-0.309272	-0.14758	0.67945	0.846349	no	26804	29377	21029	77210
XLOC_043340	AC093677,1	chr4:74979890-75168816	ENSG00000269559	ENST00000600169	LNCaP_CRYM	LNCaP_Empty	OK	0.337356	0.220813	-0.611449	-0.35954	0.59465	0.796196	no	18127	24689	19319	62135
XLOC_009762	NCAM1	chr11:112830001-113149158	ENSG00000149294	ENST00000316851,ENST00000397957,ENST00000401611,ENST00000524665,ENST00000524916,ENST00000525355,ENST00000525691,ENST00000525973,ENST00000526322,ENST00000526427,ENST00000527506,ENST00000528158,ENST00000528590,ENST00000528742,ENST00000529356,ENST00000529420,ENST00000530090,ENST00000530543,ENST00000531044,ENST00000531817,ENST00000531838,ENST00000531915,ENST00000531927,ENST00000533073,ENST00000533226,ENST00000533760,ENST00000534015,ENST00000534046,ENST00000534516,ENST00000534618	LNCaP_CRYM	LNCaP_Empty	OK	0.290664	0.220663	-0.397507	-0.226356	0.3136	0.568702	no	23660	27745	13919	65324
XLOC_056309	STAU2-AS1	chr8:74332238-74791145	ENSG00000253302	ENST00000517604,ENST00000522703	LNCaP_CRYM	LNCaP_Empty	OK	0.27298	0.220602	-0.307352	-0.100106	0.85715	0.930863	no	26878	29420	24938	81236
XLOC_028431	AC018755,17	chr19:52097813-52109403	ENSG00000267808	ENST00000601315	LNCaP_CRYM	LNCaP_Empty	OK	0.291476	0.220563	-0.402182	-0.463748	0.4518	0.695149	no	23506	27659	16539	67704
XLOC_034303	AC074019,2	chr2:229216835-229217931	ENSG00000203387	ENST00000428788	LNCaP_CRYM	LNCaP_Empty	NOTEST	0.14018	0.220515	0.6536	0	1	1	no	17300	26950	27787	72037
XLOC_024358	RBFOX3	chr17:77085426-77613550	ENSG00000167281	ENST00000583458	LNCaP_CRYM	LNCaP_Empty	OK	0.262413	0.220396	-0.251742	-0.317571	0.6583	0.833995	no	29130	30551	20590	80271
XLOC_036791	SLC25A18	chr22:18043138-18074379	ENSG00000182902	ENST00000327451,ENST00000399813,ENST00000467228,ENST00000469889,ENST00000496051,ENST00000497401	LNCaP_CRYM	LNCaP_Empty	OK	0.286416	0.220285	-0.378737	-0.529674	0.2697	0.520376	no	24314	28069	13017	65400
XLOC_040430	CBX5P1	chr3:88101093-88217879	ENSG00000241535	ENST00000468470	LNCaP_CRYM	LNCaP_Empty	OK	0.369463	0.220255	-0.746255	-0.133544	0.72345	0.870913	no	15706	23145	21923	60774
XLOC_029542	AC005625,1	chr19:38826414-38861589	ENSG00000266963	ENST00000590304	LNCaP_CRYM	LNCaP_Empty	OK	0.327321	0.220224	-0.571734	-0.434711	0.587	0.79164	no	18941	25226	19175	63342
XLOC_047641	HCG20	chr6:30734601-30760027	ENSG00000228022	ENST00000422944,ENST00000439406	LNCaP_CRYM	LNCaP_Empty	NOTEST	0.210986	0.220212	0.061744	0	1	1	no	38199	37662	27787	103648
XLOC_017852	DPF3	chr14:73086003-73360809	ENSG00000205683	ENST00000366353,ENST00000381216,ENST00000541685,ENST00000546183,ENST00000553608,ENST00000554594,ENST00000555469,ENST00000555781,ENST00000556238,ENST00000556509,ENST00000556891,ENST00000556902,ENST00000556997,ENST00000557704	LNCaP_CRYM	LNCaP_Empty	OK	0.254554	0.220203	-0.209134	-0.0945155	0.67335	0.842689	no	31000	31646	20895	83541
XLOC_002234	RP11-309G3,3	chr1:181060244-181062035	ENSG00000272198	ENST00000606938	LNCaP_CRYM	LNCaP_Empty	OK	0.302862	0.220109	-0.460442	-0.783503	0.2652	0.515214	no	21748	26758	12921	61427
XLOC_020481	RGMA,RP11-368J22,2	chr15:93586635-93632433	ENSG00000182175,ENSG00000258611	ENST00000329082,ENST00000425933,ENST00000542321,ENST00000543599,ENST00000554387,ENST00000555584,ENST00000555598,ENST00000556087,ENST00000556658,ENST00000556950,ENST00000557301,ENST00000557420,ENST00000557561,ENST00000557608	LNCaP_CRYM	LNCaP_Empty	OK	0.236506	0.220016	-0.104268	-0.0799954	0.8167	0.913841	no	35990	35410	24023	95423
XLOC_039231	TRPC1	chr3:142442899-142526730	ENSG00000144935	ENST00000273482,ENST00000460401,ENST00000476941,ENST00000480101	LNCaP_CRYM	LNCaP_Empty	OK	0.416966	0.219844	-0.923452	-0.688484	0.23805	0.485178	no	13193	21312	12157	46662
XLOC_024802	RP11-45M22,5	chr17:16945789-17140502	ENSG00000266498	ENST00000584952	LNCaP_CRYM	LNCaP_Empty	OK	0.537954	0.219808	-1.29124	-0.215197	0.56805	0.779557	no	9620	18070	18801	46491
XLOC_047419	RP3-322L4,2	chr6:21602358-21602614	ENSG00000220771	ENST00000404566	LNCaP_CRYM	LNCaP_Empty	NOTEST	0.194249	0.219773	0.178107	0	1	1	no	32366	33211	27787	93364
XLOC_054807	ELN	chr7:73442118-73484237	ENSG00000049540	ENST00000445912	LNCaP_CRYM	LNCaP_Empty	OK	0.519934	0.219732	-1.24258	-3.8571	5e-05	0.000607934	yes	9985	18443	1	28429
XLOC_019064	LINC00277,RP11-809H16,5	chr15:69365265-69392275	ENSG00000212766,ENSG00000259222	ENST00000415504,ENST00000435479,ENST00000440444,ENST00000558147,ENST00000558369,ENST00000558922,ENST00000559870,ENST00000559914,ENST00000559964	LNCaP_CRYM	LNCaP_Empty	NOTEST	0.21356	0.219651	0.0405701	0	1	1	no	39356	38755	27787	105898
XLOC_047471	HIST1H4C	chr6:26104103-26104518	ENSG00000197061	ENST00000377803	LNCaP_CRYM	LNCaP_Empty	OK	0.290014	0.219634	-0.401022	-0.220781	0.75005	0.883863	no	23540	27709	22507	73756
XLOC_049285	HLA-DRB9	chr6:32427597-32441277	ENSG00000196301	ENST00000449413	LNCaP_CRYM	LNCaP_Empty	NOTEST	0.0471139	0.219427	2.21952	0	1	1	no	6161	22181	27787	56129
XLOC_022192	CTD-2196E14,5	chr16:23652712-23724821	ENSG00000261266	ENST00000566143	LNCaP_CRYM	LNCaP_Empty	NOTEST	0.11261	0.219338	0.961822	0	1	1	no	12700	25237	27787	65724
XLOC_028817	JSRP1	chr19:2252250-2273487	ENSG00000167476	ENST00000300961,ENST00000586471,ENST00000590976,ENST00000593238	LNCaP_CRYM	LNCaP_Empty	OK	0.418727	0.219318	-0.932988	-0.101502	0.54805	0.765845	no	13079	21248	18411	52738
XLOC_021949	RP11-462G12,2	chr16:3981217-3996306	ENSG00000262888	ENST00000571302	LNCaP_CRYM	LNCaP_Empty	OK	0.251625	0.219241	-0.198762	-0.203079	0.791	0.901751	no	31456	31971	23426	86853
XLOC_055116	AC093668,2	chr7:102120178-102121095	ENSG00000256604	ENST00000538869	LNCaP_CRYM	LNCaP_Empty	OK	0.478632	0.219137	-1.12708	-1.4507	0.05145	0.181739	no	10894	19414	6841	37149
XLOC_026971	RPL7AP66	chr18:36786887-37380282	ENSG00000175886	ENST00000321566	LNCaP_CRYM	LNCaP_Empty	NOTEST	0.171651	0.219087	0.352032	0	1	1	no	25261	29934	27787	82982
XLOC_006138	RP11-166N17,1	chr10:32555216-32667726	ENSG00000227253	ENST00000415731	LNCaP_CRYM	LNCaP_Empty	NOTEST	0.197536	0.219083	0.149362	0	1	1	no	33765	34098	27787	95650
XLOC_056651	UBA52P5	chr8:124232195-124287781	ENSG00000243498	ENST00000461723	LNCaP_CRYM	LNCaP_Empty	NOTEST	0.21752	0.219046	0.0100855	0	1	1	no	41002	40702	27787	109491
XLOC_043536	AF213884,2	chr4:103421997-103422476	ENSG00000260651	ENST00000563833	LNCaP_CRYM	LNCaP_Empty	OK	0.328804	0.218983	-0.586408	-0.505304	0.5451	0.763909	no	18633	25076	18360	62069
XLOC_000388	RP11-26H16,1	chr1:22138757-22263790	ENSG00000232037	ENST00000423231	LNCaP_CRYM	LNCaP_Empty	OK	0.404641	0.218864	-0.88661	-0.190007	0.6806	0.847035	no	13652	21670	21058	56380
XLOC_040996	IL12A-AS1	chr3:159631188-159943086	ENSG00000244040	ENST00000462431,ENST00000486168,ENST00000497452	LNCaP_CRYM	LNCaP_Empty	OK	0.400283	0.218803	-0.871388	-0.978967	0.1108	0.307553	no	13882	21823	8744	44449
XLOC_056718	RP11-473O4,4	chr8:130844546-131029375	ENSG00000254263	ENST00000521014	LNCaP_CRYM	LNCaP_Empty	NOTEST	0.183444	0.218672	0.253427	0	1	1	no	29066	31503	27787	88356
XLOC_061501	ZC3H12B	chrX:64708614-64727767	ENSG00000102053	ENST00000338957	LNCaP_CRYM	LNCaP_Empty	NOTEST	0.233349	0.218609	-0.0941377	0	1	1	no	36490	35908	27787	100185
XLOC_058104	CTD-3064M3,4	chr8:142400038-142442519	ENSG00000244998	ENST00000501440	LNCaP_CRYM	LNCaP_Empty	OK	0.285895	0.218562	-0.387441	-0.435525	0.49375	0.728232	no	24027	27957	17345	69329
XLOC_012495	INHBE	chr12:57846105-57853358	ENSG00000139269	ENST00000266646,ENST00000547970,ENST00000551553,ENST00000553033	LNCaP_CRYM	LNCaP_Empty	NOTEST	0.215742	0.218556	0.0186903	0	1	1	no	40498	40135	27787	108420
XLOC_029348	CTB-175P5,4	chr19:23487792-23643709	ENSG00000269416	ENST00000596283	LNCaP_CRYM	LNCaP_Empty	OK	0.574974	0.21843	-1.39632	-0.26322	0.58205	0.788293	no	9027	17321	19077	45425
XLOC_022264	RP11-345J4,8	chr16:29538888-29606395	ENSG00000205534	ENST00000447140,ENST00000566127	LNCaP_CRYM	LNCaP_Empty	OK	0.304358	0.218425	-0.47863	-0.781832	0.27605	0.527366	no	21227	26553	13163	60943
XLOC_014693	RPS6P20	chr12:131776612-131777721	ENSG00000226356	ENST00000464655	LNCaP_CRYM	LNCaP_Empty	NOTEST	0.131449	0.218105	0.730525	0	1	1	no	15962	26511	27787	70260
XLOC_020182	C15orf59	chr15:74032140-74045088	ENSG00000205363	ENST00000379822,ENST00000558834,ENST00000559817,ENST00000569673	LNCaP_CRYM	LNCaP_Empty	NOTEST	0.127684	0.218096	0.77239	0	1	1	no	15304	26270	27787	69361
XLOC_053696	RP11-274B21,8	chr7:128327341-128327926	ENSG00000270810	ENST00000605692	LNCaP_CRYM	LNCaP_Empty	OK	0.278988	0.218074	-0.355384	-0.283381	0.62555	0.815684	no	25141	28585	19906	73632
XLOC_000476	CD52	chr1:26605666-26647014	ENSG00000169442	ENST00000374213,ENST00000470468,ENST00000492808	LNCaP_CRYM	LNCaP_Empty	NOTEST	0.113153	0.217949	0.945721	0	1	1	no	12903	25365	27787	66055
XLOC_056873	ZNF252P-AS1	chr8:146198947-146231432	ENSG00000255559	ENST00000527067	LNCaP_CRYM	LNCaP_Empty	OK	0.391922	0.217922	-0.846755	-0.761463	0.28695	0.539964	no	14235	22105	13389	49729
XLOC_037905	RP4-756G23,5	chr22:41601208-41636938	ENSG00000235513	ENST00000441316,ENST00000451176	LNCaP_CRYM	LNCaP_Empty	NOTEST	0.169627	0.217831	0.360837	0	1	1	no	24964	29844	27787	82595
XLOC_025057	RP11-640N20,8	chr17:30410197-30424084	ENSG00000266379	ENST00000581225	LNCaP_CRYM	LNCaP_Empty	NOTEST	0.121348	0.217764	0.843612	0	1	1	no	14287	25890	27787	67964
XLOC_062373	RP3-499B10,3	chrX:18856826-18857570	ENSG00000196564	ENST00000358001	LNCaP_CRYM	LNCaP_Empty	NOTEST	0.151386	0.217689	0.524037	0	1	1	no	20121	28054	27787	75962
XLOC_052794	HOXA10-AS	chr7:27202053-27219880	ENSG00000253187	ENST00000519694,ENST00000519935,ENST00000523790	LNCaP_CRYM	LNCaP_Empty	OK	0.283622	0.217658	-0.381908	-0.248039	0.6816	0.84758	no	24202	28086	21076	73364
XLOC_060034	BTF3P4	chr9:74722733-74723228	ENSG00000224820	ENST00000418852	LNCaP_CRYM	LNCaP_Empty	NOTEST	0.0751816	0.217651	1.53356	0	1	1	no	8317	23417	27787	59521
XLOC_000853	FOXD2	chr1:47901688-47906363	ENSG00000186564	ENST00000334793	LNCaP_CRYM	LNCaP_Empty	NOTEST	0.173801	0.217641	0.324515	0	1	1	no	26240	30348	27787	84375
XLOC_054615	RP13-492C18,2	chr7:56489549-56516068	ENSG00000237268	ENST00000422212,ENST00000443198	LNCaP_CRYM	LNCaP_Empty	OK	0.485465	0.217487	-1.15844	-1.16907	0.03055	0.124179	no	10655	19200	5920	35775
XLOC_029940	CTD-2525I3,3	chr19:52693291-52734547	ENSG00000268015	ENST00000593857,ENST00000599125,ENST00000601745	LNCaP_CRYM	LNCaP_Empty	OK	0.28807	0.217455	-0.405701	-0.045418	0.7672	0.891751	no	23397	27683	22891	73971
XLOC_047761	RP3-375P9,2	chr6:34711952-34712450	ENSG00000217130	ENST00000408001	LNCaP_CRYM	LNCaP_Empty	NOTEST	0.12439	0.217443	0.805768	0	1	1	no	14817	26102	27787	68706
XLOC_010657	RP11-72M10,4	chr11:55046922-55052999	ENSG00000255283	ENST00000532369,ENST00000598482	LNCaP_CRYM	LNCaP_Empty	NOTEST	0.259299	0.217369	-0.254467	0	1	1	no	29030	30567	27787	87384
XLOC_021373	RP11-481J2,2	chr16:58455229-58496374	ENSG00000260186	ENST00000561906,ENST00000562322,ENST00000567448	LNCaP_CRYM	LNCaP_Empty	NOTEST	0.186348	0.217362	0.222094	0	1	1	no	30420	32190	27787	90397
XLOC_042797	RP11-2H3,6	chr4:409906-410326	ENSG00000272885	ENST00000609771	LNCaP_CRYM	LNCaP_Empty	NOTEST	0.173867	0.217317	0.32182	0	1	1	no	26327	30399	27787	84513
XLOC_029693	AC084219,3	chr19:44598491-44637929	ENSG00000267163	ENST00000591772	LNCaP_CRYM	LNCaP_Empty	OK	0.253978	0.217304	-0.224989	-0.198396	0.77415	0.894717	no	30291	31329	23046	84666
XLOC_025554	LINC00483	chr17:48838238-48845161	ENSG00000167117	ENST00000300458,ENST00000419688,ENST00000450727,ENST00000502517,ENST00000576150	LNCaP_CRYM	LNCaP_Empty	OK	0.433032	0.217294	-0.994826	-1.09339	0.0335	0.133199	no	12300	20713	6077	39090
XLOC_010862	LRRN4CL	chr11:62453873-62457371	ENSG00000177363	ENST00000317449	LNCaP_CRYM	LNCaP_Empty	NOTEST	0.201672	0.217171	0.106823	0	1	1	no	35874	35692	27787	99353
XLOC_023216	RP11-471L13,3	chr17:11901669-12047193	ENSG00000263648	ENST00000582566	LNCaP_CRYM	LNCaP_Empty	NOTEST	0.205412	0.217167	0.0802868	0	1	1	no	37207	36816	27787	101810
XLOC_056886	RP11-63E5,6	chr8:255305-281026	ENSG00000249868	ENST00000517765	LNCaP_CRYM	LNCaP_Empty	NOTEST	0.129111	0.217155	0.750115	0	1	1	no	15646	26422	27787	69855
XLOC_029790	CCDC114	chr19:48799713-48833811	ENSG00000105479	ENST00000315396,ENST00000474199,ENST00000483610,ENST00000497273,ENST00000497803,ENST00000504608	LNCaP_CRYM	LNCaP_Empty	OK	0.386432	0.217086	-0.831948	-0.860724	0.0686	0.221226	no	14453	22307	7453	44213
XLOC_032941	AC016700,5	chr2:70351167-70352449	ENSG00000231327	ENST00000414141	LNCaP_CRYM	LNCaP_Empty	NOTEST	0.214191	0.217062	0.0192144	0	1	1	no	40475	40116	27787	108378
XLOC_035604	RP3-511B24,5	chr20:39657457-39946312	ENSG00000272407	ENST00000606979	LNCaP_CRYM	LNCaP_Empty	OK	0.355285	0.217048	-0.71096	-0.0434984	0.7313	0.874963	no	16282	23603	22085	61970
XLOC_020339	RP11-382A20,2	chr15:83776158-84108197	ENSG00000260579	ENST00000565513	LNCaP_CRYM	LNCaP_Empty	OK	0.280594	0.216806	-0.372082	-0.101485	0.8008	0.906305	no	24556	28288	23645	76489
XLOC_048814	RP11-302L19,3	chr6:170492833-170494884	ENSG00000273100	ENST00000610240	LNCaP_CRYM	LNCaP_Empty	NOTEST	0.190202	0.216621	0.187637	0	1	1	no	31968	33020	27787	92775
XLOC_054154	RP4-607J2,1	chr7:2433481-2433766	ENSG00000271163	ENST00000603368	LNCaP_CRYM	LNCaP_Empty	NOTEST	0	0.216577	Inf	0	1	1	no	1	20682	27787	48470
XLOC_061090	PHKA2-AS1	chrX:18908413-19002716	ENSG00000237836	ENST00000439295,ENST00000452900	LNCaP_CRYM	LNCaP_Empty	OK	0.314315	0.216572	-0.537368	-0.170677	0.8105	0.910781	no	19759	25807	23871	69437
XLOC_031285	AC023347,1	chr2:127066086-127101569	ENSG00000235774	ENST00000419223,ENST00000435352	LNCaP_CRYM	LNCaP_Empty	NOTEST	0.234489	0.216518	-0.115031	0	1	1	no	35475	35036	27787	98298
XLOC_004521	RP11-458D21,6	chr1:145200337-145200891	ENSG00000272709	ENST00000610235	LNCaP_CRYM	LNCaP_Empty	OK	0.5111	0.216508	-1.23919	-1.07516	0.11995	0.322219	no	10007	18581	8995	37583
XLOC_036937	IGLV1-41	chr22:22758538-22759053	ENSG00000253818	ENST00000519790	LNCaP_CRYM	LNCaP_Empty	OK	0.279245	0.216437	-0.367581	-0.245188	0.6821	0.84788	no	24726	28392	21082	74200
XLOC_033280	AC016738,4	chr2:101436613-101886778	ENSG00000223947	ENST00000452364	LNCaP_CRYM	LNCaP_Empty	OK	0.310078	0.216431	-0.518722	-0.138925	0.8227	0.916592	no	20230	26063	24165	70458
XLOC_044906	CTD-2337A12,1	chr5:95220801-96143803	ENSG00000251314	ENST00000502645,ENST00000511775,ENST00000513158	LNCaP_CRYM	LNCaP_Empty	NOTEST	0.13156	0.21638	0.717848	0	1	1	no	16180	26629	27787	70596
XLOC_004695	FLG	chr1:152140600-152339163	ENSG00000143631	ENST00000368799	LNCaP_CRYM	LNCaP_Empty	NOTEST	0.00501281	0.21637	5.43174	0	1	1	no	4905	20845	27787	53537
XLOC_019379	ST8SIA2	chr15:92937057-93011958	ENSG00000140557	ENST00000268164,ENST00000539113,ENST00000555434,ENST00000556382	LNCaP_CRYM	LNCaP_Empty	NOTEST	0.0742032	0.216356	1.54385	0	1	1	no	8272	23429	27787	59488
XLOC_002028	RGS4	chr1:163038564-163046592	ENSG00000117152	ENST00000367906,ENST00000367908,ENST00000367909,ENST00000421743,ENST00000491263,ENST00000527393,ENST00000527809,ENST00000528938,ENST00000531057,ENST00000533019	LNCaP_CRYM	LNCaP_Empty	NOTEST	0.0194326	0.216292	3.47643	0	1	1	no	5137	21325	27787	54249
XLOC_021150	RP11-293B20,2	chr16:33390405-33425011	ENSG00000259882	ENST00000566346	LNCaP_CRYM	LNCaP_Empty	OK	0.253995	0.216283	-0.23188	-0.408107	0.56145	0.775091	no	29996	31148	18683	79827
XLOC_010063	RP11-326C3,2	chr11:278364-288987	ENSG00000255026	ENST00000533924	LNCaP_CRYM	LNCaP_Empty	NOTEST	0.182184	0.216281	0.247509	0	1	1	no	29306	31672	27787	88765
XLOC_002203	EIF4A1P11	chr1:179068461-179198819	ENSG00000231564	ENST00000451239	LNCaP_CRYM	LNCaP_Empty	NOTEST	0	0.216244	Inf	0	1	1	no	1	20694	27787	48482
XLOC_014299	RP11-1060G2,1	chr12:94288740-94337379	ENSG00000257283	ENST00000550687	LNCaP_CRYM	LNCaP_Empty	OK	0.261752	0.216218	-0.275714	-0.218904	0.7035	0.860005	no	28152	30153	21516	79821
XLOC_025761	ABCA8	chr17:66863432-66951533	ENSG00000141338	ENST00000269080,ENST00000428549,ENST00000430352,ENST00000541225,ENST00000585531,ENST00000585850,ENST00000586292,ENST00000586539,ENST00000587206,ENST00000588458,ENST00000589533,ENST00000589980,ENST00000590359,ENST00000591459	LNCaP_CRYM	LNCaP_Empty	OK	0.275913	0.216213	-0.351762	-0.282134	0.44465	0.688901	no	25272	28709	16408	70389
XLOC_039994	NDUFAF4P3	chr3:37493605-37903271	ENSG00000236411	ENST00000456468	LNCaP_CRYM	LNCaP_Empty	OK	0.445499	0.216197	-1.04308	-0.783095	0.2758	0.527121	no	11768	20279	13161	45208
XLOC_046189	RP11-95I19,1	chr5:61601988-61924409	ENSG00000240436	ENST00000469402	LNCaP_CRYM	LNCaP_Empty	NOTEST	0.131642	0.21619	0.715681	0	1	1	no	16217	26646	27787	70650
XLOC_015588	CCDC169,SOHLH2	chr13:36742344-36871979	ENSG00000242715,ENSG00000120669	ENST00000239859,ENST00000239860,ENST00000317764,ENST00000379862,ENST00000379864,ENST00000379881,ENST00000471781,ENST00000477250,ENST00000479850,ENST00000485600,ENST00000486683,ENST00000491049,ENST00000503173,ENST00000506800,ENST00000510088,ENST00000554962	LNCaP_CRYM	LNCaP_Empty	NOTEST	0.124317	0.216165	0.798105	0	1	1	no	14951	26188	27787	68926
XLOC_049223	CDSN	chr6:31082526-31107869	ENSG00000204539	ENST00000376288	LNCaP_CRYM	LNCaP_Empty	OK	0.527605	0.216124	-1.2876	-3.40258	5e-05	0.000607934	yes	9647	18218	1	27866
XLOC_045904	RP11-124N3,3	chr5:18965969-19142455	ENSG00000249174	ENST00000504827	LNCaP_CRYM	LNCaP_Empty	NOTEST	0.19347	0.216085	0.15949	0	1	1	no	33286	33850	27787	94923
XLOC_014158	RP11-320P7,1	chr12:70132460-70748952	ENSG00000257613	ENST00000552998	LNCaP_CRYM	LNCaP_Empty	OK	0.357215	0.216033	-0.725542	-0.159491	0.75915	0.888087	no	16043	23481	22711	62235
XLOC_045152	AC063976,7	chr5:131520568-131731306	ENSG00000224431	ENST00000425667	LNCaP_CRYM	LNCaP_Empty	NOTEST	0.17904	0.21599	0.27068	0	1	1	no	28354	31288	27787	87429
XLOC_056762	C8orf17	chr8:140742585-141468678	ENSG00000250733	ENST00000507535	LNCaP_CRYM	LNCaP_Empty	NOTEST	0.207712	0.215942	0.0560601	0	1	1	no	38487	38016	27787	104290
XLOC_043576	RP11-286E11,2	chr4:108745718-108899955	ENSG00000249604	ENST00000512428	LNCaP_CRYM	LNCaP_Empty	OK	0.267185	0.215863	-0.307721	-0.222237	0.74425	0.881314	no	26862	29533	22368	78763
XLOC_006462	CDH23	chr10:73156690-73575702	ENSG00000107736	ENST00000224721,ENST00000299366,ENST00000398788,ENST00000398792,ENST00000398809,ENST00000398842,ENST00000442677,ENST00000466757,ENST00000470494,ENST00000475158	LNCaP_CRYM	LNCaP_Empty	NOTEST	0.224894	0.215776	-0.0597097	0	1	1	no	38300	37691	27787	103778
XLOC_003272	RP11-288I21,1	chr1:16010826-16076391	ENSG00000237938	ENST00000453804	LNCaP_CRYM	LNCaP_Empty	OK	0.331574	0.215756	-0.619933	-0.232565	0.7546	0.886107	no	17950	24732	22609	65291
XLOC_002161	RN7SKP160	chr1:173760685-173761025	ENSG00000200674	ENST00000363804	LNCaP_CRYM	LNCaP_Empty	NOTEST	0.0883038	0.215745	1.28878	0	1	1	no	9635	24115	27787	61537
XLOC_016944	RP11-529H20,6	chr14:92510959-92524764	ENSG00000261372	ENST00000564606	LNCaP_CRYM	LNCaP_Empty	OK	0.308617	0.215721	-0.516652	-0.907037	0.2179	0.464817	no	20269	26118	11634	58021
XLOC_035948	AP001347,6,ERLEC1P1	chr21:15399741-15583166	ENSG00000224905,ENSG00000240755	ENST00000428809,ENST00000432621,ENST00000433806,ENST00000448463	LNCaP_CRYM	LNCaP_Empty	NOTEST	0.175912	0.215696	0.294145	0	1	1	no	27409	30839	27787	86035
XLOC_038709	LINC00870	chr3:72084450-72291716	ENSG00000243083	ENST00000469178,ENST00000473713,ENST00000485404	LNCaP_CRYM	LNCaP_Empty	OK	0.477498	0.21569	-1.14654	-0.785837	0.12295	0.327645	no	10736	19359	9080	39175
XLOC_029602	RN7SL758P	chr19:41098788-41135725	ENSG00000266164	ENST00000580450	LNCaP_CRYM	LNCaP_Empty	OK	0.297246	0.215682	-0.462748	-0.0539638	0.7806	0.897002	no	21687	26846	23193	71726
XLOC_028415	IGLON5	chr19:51815101-51833912	ENSG00000142549	ENST00000270642	LNCaP_CRYM	LNCaP_Empty	NOTEST	0.0909419	0.215608	1.2454	0	1	1	no	9956	24258	27787	62001
XLOC_047247	RP1-136B1,1	chr6:2245981-2482256	ENSG00000272465	ENST00000606542	LNCaP_CRYM	LNCaP_Empty	OK	0.935911	0.215574	-2.11819	-1.75306	0.0733	0.231775	no	6371	13235	7622	27228
XLOC_006559	RP11-182L21,5	chr10:81420646-81526085	ENSG00000272489	ENST00000606384	LNCaP_CRYM	LNCaP_Empty	OK	0.315799	0.215548	-0.551	-0.857567	0.22265	0.470007	no	19429	25638	11761	56828
XLOC_030706	ARHGAP25	chr2:68906732-69053965	ENSG00000163219	ENST00000295381,ENST00000409030,ENST00000409202,ENST00000409220,ENST00000456116,ENST00000463061,ENST00000463483,ENST00000467265,ENST00000473986,ENST00000479844,ENST00000481684,ENST00000485573,ENST00000485700,ENST00000488795,ENST00000491237,ENST00000496266,ENST00000497079,ENST00000497259,ENST00000544262	LNCaP_CRYM	LNCaP_Empty	OK	0.327015	0.215528	-0.601485	-0.474056	0.1467	0.366797	no	18313	24992	9779	53084
XLOC_049788	SRSF12	chr6:89805677-89827800	ENSG00000154548	ENST00000452027,ENST00000475068,ENST00000488604,ENST00000517387,ENST00000524221	LNCaP_CRYM	LNCaP_Empty	OK	0.247776	0.215527	-0.201172	-0.188359	0.6568	0.833061	no	31330	31994	20563	83887
XLOC_059290	AL354898,1,HMCN2	chr9:133259835-133309510	ENSG00000215428,ENSG00000148357	ENST00000277491,ENST00000302481,ENST00000428715,ENST00000455439,ENST00000487727	LNCaP_CRYM	LNCaP_Empty	OK	0.245966	0.215405	-0.191406	-0.290514	0.60465	0.802689	no	31790	32262	19501	83553
XLOC_047605	HCG9	chr6:29942888-29946183	ENSG00000204625	ENST00000376800,ENST00000463275	LNCaP_CRYM	LNCaP_Empty	NOTEST	0.0843202	0.215372	1.35288	0	1	1	no	9255	23940	27787	60982
XLOC_062401	RPL9P7	chrX:23851469-23957624	ENSG00000238103	ENST00000330965,ENST00000418824	LNCaP_CRYM	LNCaP_Empty	NOTEST	0.158126	0.215343	0.445555	0	1	1	no	22167	28946	27787	78900
XLOC_040286	FAM3D	chr3:58549843-58652575	ENSG00000198643	ENST00000358781,ENST00000482623,ENST00000483787,ENST00000489857,ENST00000498347	LNCaP_CRYM	LNCaP_Empty	NOTEST	0.153859	0.21524	0.484339	0	1	1	no	21090	28530	27787	77407
XLOC_041259	RP11-407B7,1	chr3:193675160-193788759	ENSG00000230102	ENST00000420947,ENST00000432154,ENST00000443776,ENST00000449350,ENST00000458224,ENST00000593326,ENST00000593559,ENST00000597775,ENST00000597974,ENST00000598535,ENST00000599153,ENST00000599441,ENST00000599735,ENST00000601524,ENST00000601913,ENST00000609015,ENST00000609304,ENST00000609933	LNCaP_CRYM	LNCaP_Empty	OK	0.387918	0.215198	-0.850088	-0.422512	0.05745	0.196963	no	14180	22158	7072	43410
XLOC_016648	TOMM20L	chr14:58862633-59015885	ENSG00000196860	ENST00000360945,ENST00000557754	LNCaP_CRYM	LNCaP_Empty	OK	0.254973	0.215146	-0.245027	-0.0717824	0.8911	0.945662	no	29403	30836	25676	85915
XLOC_031195	AC079753,5	chr2:113690201-113690748	ENSG00000227368	ENST00000415020	LNCaP_CRYM	LNCaP_Empty	NOTEST	0.0815247	0.215091	1.39964	0	1	1	no	9010	23822	27787	60619
XLOC_010042	RP11-700F16,2	chr11:133938819-134117686	ENSG00000254616	ENST00000532608	LNCaP_CRYM	LNCaP_Empty	NOTEST	0.147113	0.21504	0.547681	0	1	1	no	19506	27902	27787	75195
XLOC_019031	RP11-349G13,3	chr15:65734800-65810042	ENSG00000270690	ENST00000605455	LNCaP_CRYM	LNCaP_Empty	NOTEST	0.182478	0.214867	0.235723	0	1	1	no	29829	31970	27787	89586
XLOC_062813	XIST	chrX:73012039-73072588	ENSG00000229807	ENST00000416330,ENST00000417942,ENST00000421322,ENST00000429829,ENST00000433732,ENST00000434839,ENST00000445814,ENST00000602495,ENST00000602587,ENST00000602863	LNCaP_CRYM	LNCaP_Empty	NOTEST	0.175907	0.214774	0.28801	0	1	1	no	27668	30971	27787	86426
XLOC_034111	GPR1	chr2:207040039-207082771	ENSG00000183671	ENST00000407325,ENST00000411719,ENST00000437420,ENST00000439932,ENST00000442134,ENST00000447845,ENST00000451790,ENST00000458440	LNCaP_CRYM	LNCaP_Empty	NOTEST	0.195078	0.214767	0.138719	0	1	1	no	34260	34599	27787	96646
XLOC_047166	RP11-281O15,8	chr5:178365677-178366224	ENSG00000272431	ENST00000606195	LNCaP_CRYM	LNCaP_Empty	OK	0.503955	0.214736	-1.23073	-1.12141	0.1181	0.319101	no	10076	18706	8943	37725
XLOC_049832	RP11-67P15,1	chr6:99228132-99241868	ENSG00000187472	ENST00000340697	LNCaP_CRYM	LNCaP_Empty	NOTEST	0.217752	0.214604	-0.0210103	0	1	1	no	40404	39986	27787	108177
XLOC_043306	UGT2B4	chr4:70345882-70391732	ENSG00000156096	ENST00000305107,ENST00000381096,ENST00000502655,ENST00000503836,ENST00000506580,ENST00000510114,ENST00000512583	LNCaP_CRYM	LNCaP_Empty	OK	0.697421	0.214594	-1.70042	-1.7216	0.00145	0.0114415	yes	7551	15438	3212	26201
XLOC_014020	RP11-545N8,3	chr12:57482676-57607134	ENSG00000259125	ENST00000554476,ENST00000555461	LNCaP_CRYM	LNCaP_Empty	NOTEST	0.173239	0.214459	0.307939	0	1	1	no	26854	30661	27787	85302
XLOC_012278	FAM186B	chr12:49962000-50158717	ENSG00000135436	ENST00000533372	LNCaP_CRYM	LNCaP_Empty	OK	0.640603	0.214435	-1.57889	-0.1516	0.4351	0.68031	no	8088	16159	16222	40469
XLOC_035027	RPS4XP3	chr20:55176756-55177169	ENSG00000214541	ENST00000398541	LNCaP_CRYM	LNCaP_Empty	NOTEST	0.105845	0.214427	1.01853	0	1	1	no	12027	25144	27787	64958
XLOC_042264	ANK2	chr4:113739264-114304896	ENSG00000145362	ENST00000264366,ENST00000357077,ENST00000394537,ENST00000502701,ENST00000503271,ENST00000503423,ENST00000504415,ENST00000504454,ENST00000504887,ENST00000505342,ENST00000506344,ENST00000506722,ENST00000508007,ENST00000508613,ENST00000509550,ENST00000510275,ENST00000511380,ENST00000512298,ENST00000512999,ENST00000514160,ENST00000514167,ENST00000514246,ENST00000514960,ENST00000515034,ENST00000515644	LNCaP_CRYM	LNCaP_Empty	NOTEST	0.194638	0.21442	0.139643	0	1	1	no	34216	34557	27787	96560
XLOC_061196	RP11-307A17,2	chrX:35882974-35887748	ENSG00000271519	ENST00000603371	LNCaP_CRYM	LNCaP_Empty	OK	0.253893	0.214406	-0.243875	-0.720547	0.31455	0.569703	no	29462	30889	13934	74285
XLOC_006304	RP11-123B3,2	chr10:50627322-50747584	ENSG00000235939	ENST00000423283	LNCaP_CRYM	LNCaP_Empty	NOTEST	0.062035	0.214363	1.7889	0	1	1	no	7218	23000	27787	58005
XLOC_016391	RP11-269C4,2	chr14:30045680-30766249	ENSG00000257904	ENST00000553082	LNCaP_CRYM	LNCaP_Empty	OK	0.431103	0.214355	-1.00803	-0.168649	0.5975	0.798094	no	12152	20678	19369	52199
XLOC_014690	RP11-76C10,5	chr12:131438451-131626014	ENSG00000256151	ENST00000536673,ENST00000542980	LNCaP_CRYM	LNCaP_Empty	NOTEST	0.207398	0.214323	0.0473849	0	1	1	no	38955	38475	27787	105217
XLOC_039339	RP11-555M1,3	chr3:156879547-156886922	ENSG00000241770	ENST00000480817	LNCaP_CRYM	LNCaP_Empty	OK	0.492059	0.214161	-1.20013	-0.737521	0.2875	0.540539	no	10306	18967	13405	42678
XLOC_055016	MYH16	chr7:98836416-98908753	ENSG00000002079	ENST00000439784	LNCaP_CRYM	LNCaP_Empty	OK	0.316423	0.21415	-0.563235	-2.65443	0.00025	0.00257656	yes	19131	25522	2412	47065
XLOC_037078	RP1-90L6,2	chr22:27254596-27261749	ENSG00000223704	ENST00000434868	LNCaP_CRYM	LNCaP_Empty	OK	0.260688	0.214092	-0.284093	-0.992232	0.16865	0.399153	no	27823	30021	10448	68292
XLOC_004218	RP11-148B18,4	chr1:94784034-94790125	ENSG00000236098	ENST00000414039	LNCaP_CRYM	LNCaP_Empty	NOTEST	0.16904	0.213989	0.340173	0	1	1	no	25683	30221	27787	83691
XLOC_036527	RN7SL740P	chr21:34876237-35349992	ENSG00000244294	ENST00000467060	LNCaP_CRYM	LNCaP_Empty	NOTEST	0.112036	0.21369	0.93156	0	1	1	no	13095	25553	27787	66435
XLOC_042751	RP11-756P10,3	chr4:189659505-189660648	ENSG00000180015	ENST00000448646	LNCaP_CRYM	LNCaP_Empty	OK	0.266053	0.213677	-0.316284	-0.398737	0.56335	0.776372	no	26512	29421	18708	74641
XLOC_045965	CTD-2152M20,2	chr5:31639516-32122047	ENSG00000250764	ENST00000503441	LNCaP_CRYM	LNCaP_Empty	NOTEST	0.201805	0.213665	0.0823909	0	1	1	no	37094	36773	27787	101654
XLOC_042168	DAPP1	chr4:100737989-100791311	ENSG00000070190	ENST00000296414,ENST00000507994,ENST00000512369,ENST00000514301	LNCaP_CRYM	LNCaP_Empty	NOTEST	0.175022	0.213655	0.287748	0	1	1	no	27684	31003	27787	86474
XLOC_050136	RP3-460G2,2	chr6:141167094-141174061	ENSG00000234147	ENST00000455011	LNCaP_CRYM	LNCaP_Empty	NOTEST	0.223731	0.213647	-0.0665388	0	1	1	no	37925	37366	27787	103078
XLOC_005658	RP5-858B6,1	chr1:230959386-230960453	ENSG00000225656	ENST00000436739	LNCaP_CRYM	LNCaP_Empty	NOTEST	0.108827	0.213572	0.97269	0	1	1	no	12554	25369	27787	65710
XLOC_008554	RP11-152H18,4	chr11:8633476-8702460	ENSG00000254900	ENST00000534169	LNCaP_CRYM	LNCaP_Empty	OK	0.34279	0.213425	-0.683592	-0.208351	0.7629	0.889784	no	16761	24020	22811	63592
XLOC_029471	SBSN	chr19:36014268-36019253	ENSG00000189001	ENST00000452271,ENST00000518157,ENST00000588674	LNCaP_CRYM	LNCaP_Empty	OK	0.310727	0.213406	-0.542047	-0.515349	0.3975	0.644949	no	19644	25839	15497	60980
XLOC_022503	RP11-883G14,4	chr16:51088638-51090310	ENSG00000260620	ENST00000569009	LNCaP_CRYM	LNCaP_Empty	OK	0.402333	0.213329	-0.915307	-0.788585	0.20065	0.444256	no	13290	21568	11227	46085
XLOC_055294	RP11-212P7,1	chr7:128171751-128269562	ENSG00000213280	ENST00000393266	LNCaP_CRYM	LNCaP_Empty	NOTEST	0.0584627	0.213327	1.86748	0	1	1	no	6977	22883	27787	57647
XLOC_024575	GGT6	chr17:4460221-4464113	ENSG00000167741	ENST00000301395,ENST00000381550,ENST00000573591,ENST00000574154,ENST00000574584,ENST00000575573	LNCaP_CRYM	LNCaP_Empty	OK	0.363048	0.213288	-0.767357	-0.919615	0.08505	0.257077	no	15376	23118	8001	46495
XLOC_042555	NUDT19P5	chr4:159045625-159176563	ENSG00000251073	ENST00000505620	LNCaP_CRYM	LNCaP_Empty	OK	0.305704	0.213262	-0.519509	-0.073627	0.8034	0.907605	no	20220	26142	23716	70078
XLOC_055065	PCOLCE-AS1	chr7:100169854-100205798	ENSG00000224729	ENST00000442166,ENST00000446022,ENST00000544873	LNCaP_CRYM	LNCaP_Empty	NOTEST	0.237711	0.213163	-0.15725	0	1	1	no	33385	33449	27787	94621
XLOC_019933	BCL2L10	chr15:52401459-52406970	ENSG00000137875	ENST00000260442,ENST00000561198	LNCaP_CRYM	LNCaP_Empty	NOTEST	0.0701055	0.213161	1.60434	0	1	1	no	7964	23398	27787	59149
XLOC_021832	LA16c-390E6,3	chr16:1494934-1525581	ENSG00000261430	ENST00000563223	LNCaP_CRYM	LNCaP_Empty	NOTEST	0.135831	0.213139	0.649982	0	1	1	no	17374	27171	27787	72332
XLOC_012189	RN7SL10P	chr12:42632248-42984157	ENSG00000241710	ENST00000490073	LNCaP_CRYM	LNCaP_Empty	NOTEST	0.0785612	0.213094	1.4396	0	1	1	no	8808	23777	27787	60372
XLOC_018832	RP11-96O20,2	chr15:45722726-45878488	ENSG00000259681	ENST00000557965	LNCaP_CRYM	LNCaP_Empty	NOTEST	0.217977	0.213052	-0.0329676	0	1	1	no	39750	39221	27787	106758
XLOC_037510	AC004471,10	chr22:19023794-19115962	ENSG00000272682	ENST00000609936	LNCaP_CRYM	LNCaP_Empty	NOTEST	0.140507	0.212937	0.599785	0	1	1	no	18351	27539	27787	73677
XLOC_022027	TEKT5	chr16:10721357-10788802	ENSG00000153060	ENST00000283025,ENST00000574923,ENST00000576638	LNCaP_CRYM	LNCaP_Empty	NOTEST	0.214986	0.212926	-0.0138893	0	1	1	no	40777	40467	27787	109031
XLOC_022049	CTD-3088G3,8	chr16:11453701-11617444	ENSG00000188897	ENST00000595168,ENST00000595170,ENST00000595360,ENST00000596416,ENST00000598232,ENST00000598234,ENST00000599216,ENST00000600548,ENST00000600877	LNCaP_CRYM	LNCaP_Empty	OK	0.401622	0.212817	-0.91622	-0.753457	0.13235	0.343412	no	13272	21571	9395	44238
XLOC_036906	IGLV8-61	chr22:22453109-22453622	ENSG00000211638	ENST00000390283	LNCaP_CRYM	LNCaP_Empty	NOTEST	0.11504	0.212752	0.88704	0	1	1	no	13647	25808	27787	67242
XLOC_032092	INHA	chr2:220415450-220440435	ENSG00000123999	ENST00000243786,ENST00000489456	LNCaP_CRYM	LNCaP_Empty	NOTEST	0.18907	0.212693	0.169856	0	1	1	no	32745	33632	27787	94164
XLOC_029057	ZNF833P	chr19:11750590-11797382	ENSG00000197332	ENST00000542716	LNCaP_CRYM	LNCaP_Empty	OK	0.232998	0.212673	-0.131682	-0.168019	0.7813	0.897271	no	34632	34403	23212	92247
XLOC_043344	BTC	chr4:75669968-75719896	ENSG00000174808	ENST00000395743,ENST00000512743	LNCaP_CRYM	LNCaP_Empty	OK	0.482666	0.212627	-1.1827	-1.8983	0.00265	0.0186682	yes	10438	19158	3573	33169
XLOC_015366	LDHBP1	chr13:113930930-113932049	ENSG00000232662	ENST00000455730	LNCaP_CRYM	LNCaP_Empty	NOTEST	0.20125	0.212572	0.0789598	0	1	1	no	37280	36971	27787	102038
XLOC_037750	RP3-412A9,16	chr22:31460090-31500743	ENSG00000273387	ENST00000609017	LNCaP_CRYM	LNCaP_Empty	OK	0.385424	0.212503	-0.858965	-0.533482	0.41285	0.659736	no	14067	22151	15790	52008
XLOC_031194	IL37	chr2:113670547-113676459	ENSG00000125571	ENST00000263326,ENST00000311328,ENST00000349806,ENST00000352179,ENST00000353225	LNCaP_CRYM	LNCaP_Empty	NOTEST	0.160044	0.212459	0.408713	0	1	1	no	23303	29415	27787	80505
XLOC_062324	FAM9C	chrX:13053736-13062801	ENSG00000187268	ENST00000333995,ENST00000380625,ENST00000438997,ENST00000468287,ENST00000542843	LNCaP_CRYM	LNCaP_Empty	NOTEST	0.145582	0.21245	0.545289	0	1	1	no	19559	27996	27787	75342
XLOC_013260	AC226150,4	chr12:133786135-133787772	ENSG00000255748	ENST00000545350	LNCaP_CRYM	LNCaP_Empty	NOTEST	0.226504	0.212448	-0.0924276	0	1	1	no	36577	36103	27787	100467
XLOC_030015	TTYH1	chr19:54926392-54948080	ENSG00000167614	ENST00000301194	LNCaP_CRYM	LNCaP_Empty	OK	0.316878	0.21244	-0.576875	-1.47388	0.0385	0.148062	no	18844	25388	6301	50533
XLOC_008541	OLFML1	chr11:7490917-7678358	ENSG00000183801	ENST00000329293,ENST00000528308,ENST00000528758,ENST00000530135,ENST00000534244	LNCaP_CRYM	LNCaP_Empty	OK	0.250897	0.212328	-0.240799	-0.135447	0.814	0.912484	no	29590	31014	23957	84561
XLOC_041879	RP11-319E12,2	chr4:58357555-58361399	ENSG00000251459	ENST00000511962	LNCaP_CRYM	LNCaP_Empty	NOTEST	0.193518	0.212309	0.133694	0	1	1	no	34519	34826	27787	97132
XLOC_001383	GNAT2	chr1:110145888-110156013	ENSG00000134183	ENST00000351050	LNCaP_CRYM	LNCaP_Empty	OK	0.260284	0.212298	-0.293996	-0.408902	0.5255	0.750962	no	27415	29867	17933	75215
XLOC_031557	AC009495,2	chr2:166651360-166702601	ENSG00000235192	ENST00000425688	LNCaP_CRYM	LNCaP_Empty	OK	0.23652	0.212256	-0.156152	-0.157857	0.8426	0.925227	no	33443	33508	24617	91568
XLOC_029355	RP11-255H23,4	chr19:23945745-24057503	ENSG00000267924	ENST00000599944	LNCaP_CRYM	LNCaP_Empty	NOTEST	0.201171	0.212199	0.0769978	0	1	1	no	37387	37065	27787	102239
XLOC_017627	RN7SL452P	chr14:50885152-51135049	ENSG00000243103	ENST00000482923	LNCaP_CRYM	LNCaP_Empty	OK	0.329363	0.212195	-0.634291	-0.0806899	0.73725	0.877876	no	17655	24649	22224	64528
XLOC_015604	RN7SKP1	chr13:37740488-37740795	ENSG00000202395	ENST00000365525	LNCaP_CRYM	LNCaP_Empty	OK	0.449849	0.212011	-1.0853	-0.486648	0.31485	0.570001	no	11303	20032	13944	45279
XLOC_049171	XXbac-BPG170G13,32	chr6:29719741-29719984	ENSG00000272236	ENST00000606834	LNCaP_CRYM	LNCaP_Empty	OK	0.537688	0.212006	-1.34267	-0.800904	0.41835	0.664885	no	9316	17911	15890	43117
XLOC_000707	RP1-118J21,25	chr1:40254647-40255843	ENSG00000261798	ENST00000566366	LNCaP_CRYM	LNCaP_Empty	NOTEST	0.231712	0.211996	-0.128298	0	1	1	no	34799	34586	27787	97172
XLOC_027327	RN7SL477P	chr19:1570573-1571337	ENSG00000239367	ENST00000488440	LNCaP_CRYM	LNCaP_Empty	OK	0.597543	0.211889	-1.49573	-1.27091	0.121	0.324178	no	8496	16785	9029	34310
XLOC_025897	RN7SL454P	chr17:76374720-76573476	ENSG00000243426	ENST00000492744	LNCaP_CRYM	LNCaP_Empty	NOTEST	0.217776	0.211834	-0.0399108	0	1	1	no	39396	38815	27787	105998
XLOC_045295	PCDHB6	chr5:140529682-140532868	ENSG00000113211	ENST00000231136,ENST00000543635	LNCaP_CRYM	LNCaP_Empty	NOTEST	0.233207	0.211832	-0.13869	0	1	1	no	34263	34144	27787	96194
XLOC_031072	IL1R2	chr2:102608305-102645006	ENSG00000115590	ENST00000332549,ENST00000393414,ENST00000441002,ENST00000457817,ENST00000464994,ENST00000474085,ENST00000482658,ENST00000485335,ENST00000493749	LNCaP_CRYM	LNCaP_Empty	NOTEST	0.0830193	0.211762	1.35093	0	1	1	no	9271	24061	27787	61119
XLOC_034913	WFDC2	chr20:44095909-44110172	ENSG00000101443	ENST00000217425,ENST00000339946,ENST00000342873,ENST00000372676,ENST00000447118,ENST00000462062,ENST00000488143	LNCaP_CRYM	LNCaP_Empty	NOTEST	0.0959847	0.211678	1.141	0	1	1	no	10771	24738	27787	63296
XLOC_057380	RP11-697N18,3	chr8:48173166-48648868	ENSG00000253330	ENST00000519856	LNCaP_CRYM	LNCaP_Empty	NOTEST	0.132824	0.211632	0.672045	0	1	1	no	16946	27064	27787	71797
XLOC_035509	XPOTP1	chr20:32782374-32899608	ENSG00000214185	ENST00000443317	LNCaP_CRYM	LNCaP_Empty	NOTEST	0.196161	0.211551	0.108965	0	1	1	no	35778	35740	27787	99305
XLOC_059694	RPS26P2	chr9:30831875-30832223	ENSG00000233278	ENST00000440331	LNCaP_CRYM	LNCaP_Empty	NOTEST	0.0471058	0.211464	2.16643	0	1	1	no	6265	22502	27787	56554
XLOC_004984	ADCY10	chr1:167778598-167883748	ENSG00000143199	ENST00000367848,ENST00000367851,ENST00000476818,ENST00000485964,ENST00000545172	LNCaP_CRYM	LNCaP_Empty	NOTEST	0.102725	0.211419	1.04132	0	1	1	no	11786	25140	27787	64713
XLOC_002180	RP11-492I21,1	chr1:175913887-176176629	ENSG00000228686	ENST00000426030	LNCaP_CRYM	LNCaP_Empty	OK	0.248298	0.211383	-0.232214	-0.0626388	0.8503	0.927908	no	29983	31293	24786	86062
XLOC_025219	RP11-58O9,1	chr17:38595718-38596169	ENSG00000240125	ENST00000491601	LNCaP_CRYM	LNCaP_Empty	NOTEST	0.14524	0.211344	0.541153	0	1	1	no	19672	28072	27787	75531
XLOC_010927	GPHA2	chr11:64685024-64703360	ENSG00000149735	ENST00000279168,ENST00000532246,ENST00000533257	LNCaP_CRYM	LNCaP_Empty	OK	0.692774	0.211001	-1.71514	-0.951157	0.1895	0.428994	no	7496	15450	10973	33919
XLOC_000867	RP11-329A14,1	chr1:48761043-48937845	ENSG00000235105	ENST00000412769	LNCaP_CRYM	LNCaP_Empty	OK	0.249489	0.210995	-0.241764	-0.298566	0.65665	0.833011	no	29551	31025	20555	81131
XLOC_008226	RP11-159H3,1	chr10:122892603-122893237	ENSG00000236762	ENST00000433839	LNCaP_CRYM	LNCaP_Empty	NOTEST	0.180309	0.210709	0.224781	0	1	1	no	30301	32303	27787	90391
XLOC_032357	AC022311,1	chr2:4675811-4703805	ENSG00000231532	ENST00000412134,ENST00000421212,ENST00000432314	LNCaP_CRYM	LNCaP_Empty	NOTEST	0.180744	0.210708	0.221303	0	1	1	no	30455	32376	27787	90618
XLOC_016179	TRAV3	chr14:22191959-22192568	ENSG00000211777	ENST00000390425	LNCaP_CRYM	LNCaP_Empty	OK	0.316512	0.210706	-0.587029	-0.480322	0.456	0.698671	no	18615	25306	16629	60550
XLOC_059300	QRFP	chr9:133767374-133769623	ENSG00000188710	ENST00000343079	LNCaP_CRYM	LNCaP_Empty	OK	0.301038	0.210699	-0.514764	-0.904989	0.19555	0.437392	no	20315	26277	11110	57702
XLOC_044814	CTD-2218K11,3	chr5:82120702-82121003	ENSG00000248105	ENST00000514930	LNCaP_CRYM	LNCaP_Empty	NOTEST	0.0619844	0.210505	1.76388	0	1	1	no	7305	23167	27787	58259
XLOC_042835	AL132868,1	chr4:1860082-1983934	ENSG00000183504	ENST00000327785	LNCaP_CRYM	LNCaP_Empty	NOTEST	0.0496839	0.210472	2.08278	0	1	1	no	6449	22638	27787	56874
XLOC_046537	RN7SL255P	chr5:103596233-103596849	ENSG00000239808	ENST00000470639	LNCaP_CRYM	LNCaP_Empty	OK	0.51313	0.210461	-1.28577	-0.504426	0.4729	0.712258	no	9658	18398	16931	44987
XLOC_023947	RP11-501C14,9	chr17:46952221-47006418	ENSG00000270781	ENST00000603088	LNCaP_CRYM	LNCaP_Empty	OK	0.615086	0.21046	-1.54724	-0.202856	0.5353	0.757553	no	8258	16473	18150	42881
XLOC_043459	SPARCL1	chr4:88394486-88452213	ENSG00000152583	ENST00000282470,ENST00000418378,ENST00000434434,ENST00000458304,ENST00000503414,ENST00000509407,ENST00000512317,ENST00000535835,ENST00000541496,ENST00000543631	LNCaP_CRYM	LNCaP_Empty	NOTEST	0.235242	0.210359	-0.16129	0	1	1	no	33206	33358	27787	94351
XLOC_034495	ACTG1P3	chr20:1093905-1160596	ENSG00000215388	ENST00000431775	LNCaP_CRYM	LNCaP_Empty	OK	0.429788	0.210357	-1.03078	-0.393544	0.69735	0.856625	no	11884	20608	21380	53872
XLOC_020281	RP11-379K22,2	chr15:80696691-80890278	ENSG00000259175	ENST00000558208	LNCaP_CRYM	LNCaP_Empty	OK	0.247563	0.210224	-0.235872	-0.207886	0.7621	0.8894	no	29826	31220	22788	83834
XLOC_046570	AC010468,1	chr5:110527923-110528740	ENSG00000214784	ENST00000461022	LNCaP_CRYM	LNCaP_Empty	NOTEST	0.22633	0.210089	-0.107425	0	1	1	no	35845	35471	27787	99103
XLOC_037014	KB-1269D1,8	chr22:23732792-23744913	ENSG00000248409	ENST00000512987	LNCaP_CRYM	LNCaP_Empty	OK	0.270686	0.210011	-0.366153	-0.410785	0.59965	0.799386	no	24764	28616	19413	72793
XLOC_002530	RP11-543B16,2	chr1:211380388-211381286	ENSG00000226986	ENST00000397651	LNCaP_CRYM	LNCaP_Empty	NOTEST	0.118383	0.209977	0.826773	0	1	1	no	14516	26204	27787	68507
XLOC_022106	MYH11	chr16:15737123-15950890	ENSG00000133392	ENST00000300036,ENST00000396324,ENST00000452625,ENST00000570785,ENST00000571275,ENST00000571505,ENST00000571910,ENST00000573908,ENST00000574119,ENST00000576164,ENST00000576790	LNCaP_CRYM	LNCaP_Empty	OK	0.322021	0.209945	-0.617144	-0.383561	0.4058	0.652926	no	18014	24954	15653	58621
XLOC_014188	KCNC2	chr12:75414748-75603648	ENSG00000166006	ENST00000298972,ENST00000341669,ENST00000350228,ENST00000393288,ENST00000540018,ENST00000546456,ENST00000548243,ENST00000548513,ENST00000549446,ENST00000550433	LNCaP_CRYM	LNCaP_Empty	OK	0.269292	0.209936	-0.359222	-0.220616	0.6806	0.847034	no	25020	28742	21057	74819
XLOC_000935	RP5-1024G6,7	chr1:53686334-53689925	ENSG00000259818	ENST00000569869	LNCaP_CRYM	LNCaP_Empty	NOTEST	0.154776	0.209921	0.439665	0	1	1	no	22348	29160	27787	79295
XLOC_044016	RANP6	chr4:174554878-174555522	ENSG00000213370	ENST00000413691	LNCaP_CRYM	LNCaP_Empty	NOTEST	0.12242	0.209882	0.77773	0	1	1	no	15217	26460	27787	69464
XLOC_059879	ANKRD20A7P	chr9:44076367-44118444	ENSG00000236816	ENST00000402318	LNCaP_CRYM	LNCaP_Empty	OK	0.258865	0.209851	-0.302831	-0.593137	0.4026	0.649929	no	27049	29767	15590	72406
XLOC_019616	GOLGA6L7P	chr15:29033388-29101361	ENSG00000261649	ENST00000567390,ENST00000569815	LNCaP_CRYM	LNCaP_Empty	NOTEST	0.0569946	0.209817	1.88024	0	1	1	no	6935	22974	27787	57696
XLOC_029285	CTD-2626G11,3	chr19:20959109-20992078	ENSG00000269040	ENST00000593398	LNCaP_CRYM	LNCaP_Empty	NOTEST	0.0904098	0.209782	1.21434	0	1	1	no	10207	24542	27787	62536
XLOC_059595	FTH1P12	chr9:15527130-15527681	ENSG00000213362	ENST00000432137	LNCaP_CRYM	LNCaP_Empty	NOTEST	0.143572	0.209705	0.546583	0	1	1	no	19528	28068	27787	75383
XLOC_029422	RPL21P131	chr19:34080111-34080594	ENSG00000232429	ENST00000497298	LNCaP_CRYM	LNCaP_Empty	OK	0.428361	0.209641	-1.03091	-0.693047	0.1936	0.434787	no	11881	20631	11064	43576
XLOC_057697	CTB-118P15,2	chr8:88986392-89031675	ENSG00000253171	ENST00000518129	LNCaP_CRYM	LNCaP_Empty	OK	0.489166	0.209574	-1.22286	-3.61926	5e-05	0.000607934	yes	10143	18923	1	29067
XLOC_006818	MARCKSL1P1	chr10:104678049-104953056	ENSG00000213277	ENST00000412473	LNCaP_CRYM	LNCaP_Empty	NOTEST	0.123049	0.209525	0.767885	0	1	1	no	15369	26526	27787	69682
XLOC_033453	RPL12P15	chr2:122407225-122494499	ENSG00000230993	ENST00000433385	LNCaP_CRYM	LNCaP_Empty	OK	0.399947	0.209449	-0.933209	-0.261674	0.72735	0.872837	no	13072	21522	22006	56600
XLOC_059729	RP11-133O22,6	chr9:33750514-33920402	ENSG00000235481	ENST00000454429	LNCaP_CRYM	LNCaP_Empty	NOTEST	0.139813	0.209377	0.582609	0	1	1	no	18716	27776	27787	74279
XLOC_046145	AC008937,3	chr5:56195867-56267502	ENSG00000225230	ENST00000453721	LNCaP_CRYM	LNCaP_Empty	NOTEST	0.0618416	0.209323	1.75908	0	1	1	no	7311	23205	27787	58303
XLOC_034636	RPS19P1	chr20:18485276-18485710	ENSG00000214612	ENST00000415286	LNCaP_CRYM	LNCaP_Empty	NOTEST	0.0442759	0.209242	2.24058	0	1	1	no	6121	22474	27787	56382
XLOC_009398	ENPP7P8	chr11:71292900-71492229	ENSG00000255319	ENST00000524615,ENST00000527856,ENST00000529093	LNCaP_CRYM	LNCaP_Empty	OK	0.288517	0.209197	-0.463793	-0.138913	0.71625	0.866915	no	21653	27020	21769	70442
XLOC_017552	RP11-857B24,5	chr14:45366471-45381066	ENSG00000258949	ENST00000555157	LNCaP_CRYM	LNCaP_Empty	NOTEST	0.169503	0.209189	0.303493	0	1	1	no	27025	30859	27787	85671
XLOC_062442	RP11-545D19,1	chrX:34224841-34433654	ENSG00000233571	ENST00000412652	LNCaP_CRYM	LNCaP_Empty	NOTEST	0.11653	0.209065	0.843253	0	1	1	no	14291	26135	27787	68213
XLOC_042725	RP11-301L8,2	chr4:186506597-186877806	ENSG00000233110	ENST00000411847	LNCaP_CRYM	LNCaP_Empty	OK	0.350553	0.209019	-0.745997	-0.703248	0.3289	0.584407	no	15715	23462	14228	53405
XLOC_002228	KIAA1614	chr1:180882289-180992047	ENSG00000135835	ENST00000367587,ENST00000367588,ENST00000461346,ENST00000483705,ENST00000496210	LNCaP_CRYM	LNCaP_Empty	OK	0.246006	0.208937	-0.235625	-0.135299	0.69185	0.853479	no	29833	31271	21265	82369
XLOC_003354	SH2D5	chr1:21046224-21059330	ENSG00000189410	ENST00000375031,ENST00000444387,ENST00000447746,ENST00000460804,ENST00000517430,ENST00000518294,ENST00000519434	LNCaP_CRYM	LNCaP_Empty	NOTEST	0.185955	0.208919	0.167985	0	1	1	no	32843	33774	27787	94404
XLOC_029386	RPL9P32	chr19:30414550-30506611	ENSG00000242100	ENST00000464118	LNCaP_CRYM	LNCaP_Empty	NOTEST	0.191974	0.208913	0.121989	0	1	1	no	35119	35297	27787	98203
XLOC_022389	RP11-23E10,2	chr16:33350763-33356875	ENSG00000261466	ENST00000568893	LNCaP_CRYM	LNCaP_Empty	NOTEST	0.179039	0.208844	0.222154	0	1	1	no	30416	32411	27787	90614
XLOC_053491	RP11-126L15,4	chr7:100400186-100464631	ENSG00000236305	ENST00000412754	LNCaP_CRYM	LNCaP_Empty	OK	0.435272	0.208834	-1.05956	-0.237635	0.67155	0.841644	no	11589	20371	20861	52821
XLOC_030824	AC011754,1,CTNNA2	chr2:79384131-80875905	ENSG00000066032,ENSG00000224879	ENST00000343114,ENST00000361291,ENST00000402739,ENST00000409266,ENST00000409550,ENST00000409971,ENST00000415201,ENST00000451966,ENST00000465616,ENST00000466387,ENST00000467488,ENST00000467892,ENST00000493024,ENST00000496251,ENST00000496558,ENST00000497804,ENST00000508970,ENST00000540488,ENST00000541047	LNCaP_CRYM	LNCaP_Empty	NOTEST	0.224769	0.208764	-0.10657	0	1	1	no	35890	35544	27787	99221
XLOC_054353	HNRNPA1P73	chr7:27335646-27386499	ENSG00000236569	ENST00000446472	LNCaP_CRYM	LNCaP_Empty	OK	1.55192	0.208703	-2.89453	-4.30697	5e-05	0.000607934	yes	5384	10189	1	15574
XLOC_039561	RP11-329B9,3	chr3:184459724-184460250	ENSG00000273403	ENST00000609211	LNCaP_CRYM	LNCaP_Empty	OK	0.401246	0.208629	-0.94355	-0.79178	0.22475	0.472137	no	12933	21442	11819	46194
XLOC_048890	RMRPP2	chr6:5021612-5054657	ENSG00000252419	ENST00000516610	LNCaP_CRYM	LNCaP_Empty	OK	0.494217	0.208625	-1.24423	-1.07325	0.1569	0.381803	no	9969	18791	10088	38848
XLOC_019331	RP11-300G22,2	chr15:90234027-90287589	ENSG00000259561	ENST00000557964	LNCaP_CRYM	LNCaP_Empty	NOTEST	0.215714	0.208625	-0.0482112	0	1	1	no	38910	38409	27787	105106
XLOC_044421	AC026703,1,NPR3	chr5:32689175-32791819	ENSG00000113389,ENSG00000181495	ENST00000265074,ENST00000326958,ENST00000415167,ENST00000415685,ENST00000434067,ENST00000506712,ENST00000507141,ENST00000509104	LNCaP_CRYM	LNCaP_Empty	NOTEST	0.040101	0.208564	2.37878	0	1	1	no	5902	22345	27787	56034
XLOC_033705	NR4A2	chr2:157180943-157198860	ENSG00000153234	ENST00000339562,ENST00000406048,ENST00000409108,ENST00000409572,ENST00000417764,ENST00000417972,ENST00000421709,ENST00000424077,ENST00000426264,ENST00000429376,ENST00000539077	LNCaP_CRYM	LNCaP_Empty	OK	0.51259	0.20854	-1.29748	-1.29313	0.0016	0.0123574	yes	9579	18369	3262	31210
XLOC_032934	RP11-77O7,1	chr2:69685128-70053596	ENSG00000232228	ENST00000441658	LNCaP_CRYM	LNCaP_Empty	NOTEST	0.180451	0.208466	0.208207	0	1	1	no	31036	32709	27787	91532
XLOC_026626	KCNG2	chr18:77623667-77660184	ENSG00000178342	ENST00000316249,ENST00000590307	LNCaP_CRYM	LNCaP_Empty	NOTEST	0.124741	0.208404	0.740443	0	1	1	no	15792	26690	27787	70269
XLOC_032580	AC104695,3	chr2:28607275-28640185	ENSG00000229951	ENST00000427929,ENST00000445878	LNCaP_CRYM	LNCaP_Empty	OK	0.26881	0.208393	-0.367278	-0.303024	0.68155	0.847558	no	24733	28642	21074	74449
XLOC_058705	BX255923,1	chr9:69204537-69269662	ENSG00000196400	ENST00000354995	LNCaP_CRYM	LNCaP_Empty	NOTEST	0.172147	0.208387	0.275629	0	1	1	no	28157	31381	27787	87325
XLOC_024555	SPATA22,TRPV3	chr17:3343312-3461289	ENSG00000141255,ENSG00000167723	ENST00000268981,ENST00000301365,ENST00000355380,ENST00000381913,ENST00000397168,ENST00000541913,ENST00000570318,ENST00000571005,ENST00000571139,ENST00000571553,ENST00000571607,ENST00000572519,ENST00000572582,ENST00000572969,ENST00000573128,ENST00000573539,ENST00000574051,ENST00000574457,ENST00000574773,ENST00000574797,ENST00000575375,ENST00000575865,ENST00000576742,ENST00000577016	LNCaP_CRYM	LNCaP_Empty	OK	0.334122	0.208351	-0.68136	-0.3829	0.0922	0.27186	no	16801	24199	8242	49242
XLOC_038445	CXCR6	chr3:45959395-46037316	ENSG00000172215	ENST00000304552,ENST00000438735,ENST00000457814,ENST00000458629	LNCaP_CRYM	LNCaP_Empty	OK	0.314642	0.208243	-0.595446	-0.318452	0.7098	0.863399	no	18452	25273	21636	65361
XLOC_011258	RP11-113K21,3	chr11:82783107-82818003	ENSG00000255010	ENST00000527291	LNCaP_CRYM	LNCaP_Empty	OK	0.239334	0.208239	-0.200789	-0.0390808	0.8599	0.931884	no	31355	32183	25003	88541
XLOC_063432	CTAG2	chrX:153880245-153881853	ENSG00000126890	ENST00000247306,ENST00000369585	LNCaP_CRYM	LNCaP_Empty	NOTEST	0.0660362	0.208228	1.65684	0	1	1	no	7746	23428	27787	58961
XLOC_009167	SCGB1A1	chr11:62172574-62194196	ENSG00000149021	ENST00000278282,ENST00000534397	LNCaP_CRYM	LNCaP_Empty	NOTEST	0.0893402	0.208212	1.22067	0	1	1	no	10165	24566	27787	62518
XLOC_059677	MOB3B	chr9:27325206-27529779	ENSG00000120162	ENST00000262244,ENST00000603061	LNCaP_CRYM	LNCaP_Empty	NOTEST	0.229443	0.208146	-0.14054	0	1	1	no	34178	34160	27787	96125
XLOC_010084	SCT	chr11:616564-627143	ENSG00000070031	ENST00000176195	LNCaP_CRYM	LNCaP_Empty	NOTEST	0.139032	0.20805	0.581508	0	1	1	no	18743	27814	27787	74344
XLOC_026367	RP11-749H17,1,SLC14A2	chr18:42792959-43332485	ENSG00000132874,ENSG00000266988	ENST00000255226,ENST00000323329,ENST00000585897,ENST00000586386,ENST00000586448,ENST00000588517,ENST00000589658,ENST00000590257	LNCaP_CRYM	LNCaP_Empty	OK	0.275042	0.208015	-0.402964	-0.306282	0.4349	0.680162	no	23485	27979	16216	67680
XLOC_039792	RP11-169K17,2	chr3:11313994-11766453	ENSG00000270531	ENST00000605193	LNCaP_CRYM	LNCaP_Empty	NOTEST	0	0.208012	Inf	0	1	1	no	1	20956	27787	48744
XLOC_033221	GPAT2	chr2:96676298-96705199	ENSG00000186281	ENST00000359548,ENST00000377137,ENST00000434632,ENST00000439254,ENST00000453542,ENST00000468438,ENST00000471757,ENST00000482704,ENST00000484440,ENST00000486463,ENST00000488515	LNCaP_CRYM	LNCaP_Empty	OK	0.248708	0.207862	-0.25883	-0.32165	0.41395	0.660786	no	28841	30708	15810	75359
XLOC_021867	RP11-304L19,12	chr16:2273566-2288712	ENSG00000259780	ENST00000564055	LNCaP_CRYM	LNCaP_Empty	OK	0.248406	0.20781	-0.257435	-0.116202	0.88395	0.942212	no	28909	30738	25531	85178
XLOC_026872	RP11-403A21,1	chr18:21537717-21562520	ENSG00000265752	ENST00000582300	LNCaP_CRYM	LNCaP_Empty	NOTEST	0.159695	0.207759	0.379589	0	1	1	no	24286	29858	27787	81931
XLOC_026967	CELF4	chr18:34823009-35146000	ENSG00000101489	ENST00000334919,ENST00000361795,ENST00000412753,ENST00000420428,ENST00000586009,ENST00000587074,ENST00000587449,ENST00000587657,ENST00000587819,ENST00000587911,ENST00000587924,ENST00000588591,ENST00000588597,ENST00000589229,ENST00000589386,ENST00000590011,ENST00000590112,ENST00000591282,ENST00000591287,ENST00000591421,ENST00000593271,ENST00000601019,ENST00000601392,ENST00000603232	LNCaP_CRYM	LNCaP_Empty	OK	0.272606	0.207709	-0.392254	-0.200215	0.3854	0.633878	no	23855	28177	15275	67307
XLOC_028944	CTB-133G6,2	chr19:7413847-7537375	ENSG00000267852	ENST00000596946	LNCaP_CRYM	LNCaP_Empty	OK	0.390707	0.207685	-0.911692	-0.230607	0.7329	0.87568	no	13344	21769	22119	57232
XLOC_038830	RP11-227H4,5	chr3:98216447-98312567	ENSG00000248839	ENST00000502999	LNCaP_CRYM	LNCaP_Empty	OK	0.323373	0.207601	-0.639386	-0.119327	0.77995	0.896895	no	17577	24736	23185	65498
XLOC_004072	NEXN-AS1	chr1:78347032-78409580	ENSG00000235927	ENST00000421331,ENST00000597757	LNCaP_CRYM	LNCaP_Empty	OK	0.258306	0.207536	-0.315718	-0.455093	0.4389	0.683748	no	26532	29587	16296	72415
XLOC_005323	REN	chr1:204123943-204135465	ENSG00000143839	ENST00000272190,ENST00000367195	LNCaP_CRYM	LNCaP_Empty	NOTEST	0.180778	0.207531	0.199105	0	1	1	no	31442	32949	27787	92178
XLOC_040710	KIAA1257	chr3:128598438-128759585	ENSG00000114656	ENST00000510149	LNCaP_CRYM	LNCaP_Empty	NOTEST	0.145567	0.207491	0.511368	0	1	1	no	20398	28476	27787	76661
XLOC_048339	CNN2P9	chr6:111179441-111180350	ENSG00000213149	ENST00000417134	LNCaP_CRYM	LNCaP_Empty	OK	0.320504	0.207476	-0.627397	-0.867697	0.2437	0.491331	no	17795	24895	12314	55004
XLOC_011935	LINC00987	chr12:9381128-9428413	ENSG00000237248	ENST00000427111	LNCaP_CRYM	LNCaP_Empty	NOTEST	0.14188	0.207362	0.547478	0	1	1	no	19507	28131	27787	75425
XLOC_013740	SLC38A4	chr12:47158545-47226191	ENSG00000139209	ENST00000266579,ENST00000447411,ENST00000546940,ENST00000547477,ENST00000550670	LNCaP_CRYM	LNCaP_Empty	NOTEST	0.0292267	0.207235	2.8259	0	1	1	no	5432	21971	27787	55190
XLOC_000823	RP4-533D7,3	chr1:46505811-46651632	ENSG00000233114	ENST00000426289	LNCaP_CRYM	LNCaP_Empty	NOTEST	0.41022	0.20719	-0.985444	0	1	1	no	12403	21127	27787	61317
XLOC_038578	RP11-168J18,6	chr3:52349961-52434596	ENSG00000239557	ENST00000495716	LNCaP_CRYM	LNCaP_Empty	NOTEST	0.166601	0.207146	0.31425	0	1	1	no	26599	30747	27787	85133
XLOC_007385	RPS4XP11	chr10:32391449-32392221	ENSG00000234335	ENST00000446897	LNCaP_CRYM	LNCaP_Empty	NOTEST	0.124861	0.207132	0.730224	0	1	1	no	15970	26800	27787	70557
XLOC_010049	RP11-627G23,1	chr11:134306366-134375555	ENSG00000255545	ENST00000528482,ENST00000531319,ENST00000532886,ENST00000533390	LNCaP_CRYM	LNCaP_Empty	OK	0.465149	0.207129	-1.16716	-3.01054	5e-05	0.000607934	yes	10574	19461	1	30036
XLOC_002534	SNX25P1	chr1:211556144-211608861	ENSG00000236809	ENST00000441817	LNCaP_CRYM	LNCaP_Empty	OK	0.288608	0.207022	-0.479329	-0.196636	0.6191	0.81169	no	21214	26844	19794	67852
XLOC_060241	RP11-23B15,1	chr9:100568216-100572290	ENSG00000236130	ENST00000430058	LNCaP_CRYM	LNCaP_Empty	NOTEST	0	0.206971	Inf	0	1	1	no	1	20997	27787	48785
XLOC_045536	RP11-546B8,3	chr5:170288873-170727019	ENSG00000253213	ENST00000523223	LNCaP_CRYM	LNCaP_Empty	NOTEST	0.133477	0.206929	0.63255	0	1	1	no	17695	27465	27787	72947
XLOC_030314	VSNL1	chr2:17720392-17838285	ENSG00000163032	ENST00000295156,ENST00000404666,ENST00000406397,ENST00000451533,ENST00000457525,ENST00000483921	LNCaP_CRYM	LNCaP_Empty	OK	0.251193	0.206604	-0.281933	-0.191127	0.7255	0.871897	no	27915	30263	21963	80141
XLOC_011568	CD3D	chr11:118209668-118213459	ENSG00000167286	ENST00000300692,ENST00000392884,ENST00000526561,ENST00000529594,ENST00000534687	LNCaP_CRYM	LNCaP_Empty	OK	0.276665	0.206585	-0.421405	-0.109154	0.77625	0.895518	no	22885	27737	23095	73717
XLOC_017960	RP11-242P2,2	chr14:78708733-80330762	ENSG00000259106	ENST00000553812	LNCaP_CRYM	LNCaP_Empty	OK	0.309923	0.206528	-0.585577	-0.48813	0.50605	0.737471	no	18648	25453	17563	61664
XLOC_011233	RP11-452H21,4	chr11:77926320-78285919	ENSG00000251323	ENST00000513207	LNCaP_CRYM	LNCaP_Empty	NOTEST	0.160271	0.206494	0.365586	0	1	1	no	24786	30067	27787	82640
XLOC_013474	TAS2R30	chr12:10977558-11329067	ENSG00000256188	ENST00000539585	LNCaP_CRYM	LNCaP_Empty	NOTEST	0.128395	0.206492	0.685496	0	1	1	no	16727	27120	27787	71634
XLOC_056296	RP11-1144P22,1	chr8:72587534-72615021	ENSG00000254277	ENST00000519840,ENST00000521131	LNCaP_CRYM	LNCaP_Empty	NOTEST	0.172184	0.206409	0.261559	0	1	1	no	28726	31657	27787	88170
XLOC_030083	AC006116,14	chr19:56732680-56904914	ENSG00000267145	ENST00000592968	LNCaP_CRYM	LNCaP_Empty	NOTEST	0.220942	0.206194	-0.0996658	0	1	1	no	36222	35903	27787	99912
XLOC_023238	RPL9P2	chr17:15339331-15466909	ENSG00000234324	ENST00000424673	LNCaP_CRYM	LNCaP_Empty	NOTEST	0.122826	0.206148	0.747071	0	1	1	no	15695	26718	27787	70200
XLOC_026995	RNF165	chr18:43905742-44043103	ENSG00000141622	ENST00000593230	LNCaP_CRYM	LNCaP_Empty	OK	0.396923	0.206093	-0.945565	-0.747011	0.31935	0.574711	no	12905	21499	14035	48439
XLOC_012948	BTBD11,Y_RNA	chr12:107712189-108053419	ENSG00000151136,ENSG00000222160	ENST00000280758,ENST00000357167,ENST00000410228,ENST00000415943,ENST00000420571,ENST00000490090,ENST00000494235,ENST00000550706	LNCaP_CRYM	LNCaP_Empty	NOTEST	0.142106	0.206093	0.53633	0	1	1	no	19798	28269	27787	75854
XLOC_049794	RP11-16C18,3	chr6:90142888-90348472	ENSG00000237027	ENST00000425588,ENST00000438267	LNCaP_CRYM	LNCaP_Empty	NOTEST	0.0918129	0.205901	1.16518	0	1	1	no	10592	24825	27787	63204
XLOC_016653	RPL9P5	chr14:59030863-59031334	ENSG00000239510	ENST00000479477	LNCaP_CRYM	LNCaP_Empty	NOTEST	0.111888	0.205813	0.879284	0	1	1	no	13765	26041	27787	67593
XLOC_061268	RP6-105D16,1	chrX:44600332-44601210	ENSG00000214016	ENST00000412542	LNCaP_CRYM	LNCaP_Empty	NOTEST	0.0855273	0.205773	1.2666	0	1	1	no	9803	24500	27787	62090
XLOC_035585	RP4-564F22,5	chr20:37034657-37045444	ENSG00000224635	ENST00000422519	LNCaP_CRYM	LNCaP_Empty	NOTEST	0.233484	0.20577	-0.182294	0	1	1	no	32194	32755	27787	92736
XLOC_038526	SLC38A3	chr3:50242678-50258411	ENSG00000188338	ENST00000414604,ENST00000417121,ENST00000417851,ENST00000420502,ENST00000427428,ENST00000439524,ENST00000445096,ENST00000445325,ENST00000456338,ENST00000541861	LNCaP_CRYM	LNCaP_Empty	OK	0.339702	0.205756	-0.723338	-0.441115	0.1872	0.425877	no	16080	23805	10930	50815
XLOC_044825	CTD-2331D11,3	chr5:84725519-84726002	ENSG00000249023	ENST00000505572	LNCaP_CRYM	LNCaP_Empty	NOTEST	0.249902	0.205751	-0.280464	0	1	1	no	27973	30315	27787	86075
XLOC_060702	RP11-229P13,25	chr9:139831620-139832440	ENSG00000260190	ENST00000569497	LNCaP_CRYM	LNCaP_Empty	NOTEST	0.208156	0.205748	-0.0167911	0	1	1	no	40599	40328	27787	108714
XLOC_027825	RPL36AP51	chr19:21407899-21428043	ENSG00000242291	ENST00000487216	LNCaP_CRYM	LNCaP_Empty	NOTEST	0.0577281	0.205667	1.83297	0	1	1	no	7084	23190	27787	58061
XLOC_023379	FAM106B,USP32P3	chr17:20318859-20334321	ENSG00000205217,ENSG00000189423	ENST00000379228,ENST00000413270,ENST00000583574,ENST00000602334	LNCaP_CRYM	LNCaP_Empty	OK	0.261689	0.205611	-0.347932	-0.343363	0.52415	0.749991	no	25393	29077	17904	72374
XLOC_025657	RP11-332H18,4	chr17:58754813-59488916	ENSG00000267280	ENST00000586706,ENST00000589814,ENST00000590421,ENST00000591313,ENST00000592009,ENST00000592377	LNCaP_CRYM	LNCaP_Empty	NOTEST	0.177093	0.205585	0.215227	0	1	1	no	30719	32630	27787	91136
XLOC_047019	ATP10B	chr5:159990126-160279221	ENSG00000118322	ENST00000326831,ENST00000327245,ENST00000517802,ENST00000517815,ENST00000518411,ENST00000520098,ENST00000520108,ENST00000520975,ENST00000521033,ENST00000522169,ENST00000523758	LNCaP_CRYM	LNCaP_Empty	NOTEST	0.200504	0.205495	0.0354738	0	1	1	no	39619	39197	27787	106603
XLOC_041430	MSANTD1	chr4:3246040-3273465	ENSG00000188981	ENST00000438480,ENST00000505599,ENST00000507492,ENST00000510580	LNCaP_CRYM	LNCaP_Empty	OK	0.285251	0.205439	-0.473519	-1.08687	0.10405	0.2954	no	21364	26984	8573	56921
XLOC_028257	IGFL4	chr19:46543005-46580376	ENSG00000204869	ENST00000601672	LNCaP_CRYM	LNCaP_Empty	OK	0.310707	0.205402	-0.597109	-0.693894	0.3176	0.572946	no	18407	25337	14005	57749
XLOC_016099	RP11-146E13,3	chr14:19812175-19925348	ENSG00000258198	ENST00000550868	LNCaP_CRYM	LNCaP_Empty	NOTEST	0.230065	0.205383	-0.16372	0	1	1	no	33085	33405	27787	94277
XLOC_001142	IFI44L	chr1:79085606-79111830	ENSG00000137959	ENST00000342282,ENST00000370751,ENST00000450498,ENST00000452835,ENST00000459784,ENST00000462041,ENST00000474002,ENST00000476521,ENST00000476876,ENST00000486882,ENST00000494910	LNCaP_CRYM	LNCaP_Empty	OK	0.290612	0.205321	-0.501216	-0.308347	0.29745	0.55142	no	20640	26598	13586	60824
XLOC_003506	RP1-212P9,3	chr1:29194086-29203848	ENSG00000233427	ENST00000418471	LNCaP_CRYM	LNCaP_Empty	NOTEST	0.125395	0.205271	0.71105	0	1	1	no	16279	26977	27787	71043
XLOC_001137	NEXN	chr1:78347032-78409580	ENSG00000162614	ENST00000294624,ENST00000330010,ENST00000334785,ENST00000342754,ENST00000401035,ENST00000440324,ENST00000457030,ENST00000464998,ENST00000470735,ENST00000480732	LNCaP_CRYM	LNCaP_Empty	OK	0.253315	0.205224	-0.303734	-0.268028	0.55325	0.769458	no	27011	29856	18509	75376
XLOC_052996	AC012441,1	chr7:51452462-51452868	ENSG00000251564	ENST00000543904	LNCaP_CRYM	LNCaP_Empty	NOTEST	0.0974714	0.205177	1.07382	0	1	1	no	11433	25183	27787	64403
XLOC_038696	RP11-460N16,1	chr3:70048727-70064469	ENSG00000240405	ENST00000483525,ENST00000488861	LNCaP_CRYM	LNCaP_Empty	NOTEST	0.183285	0.205142	0.162534	0	1	1	no	33144	34027	27787	94958
XLOC_041398	AC078852,1	chr4:1341053-1381974	ENSG00000254094	ENST00000504748	LNCaP_CRYM	LNCaP_Empty	NOTEST	0.217838	0.205115	-0.0868233	0	1	1	no	36866	36495	27787	101148
XLOC_062758	GDPD2	chrX:69642880-69653240	ENSG00000130055	ENST00000453994	LNCaP_CRYM	LNCaP_Empty	OK	0.355165	0.205082	-0.792285	-1.24776	0.08395	0.254635	no	15028	23102	7970	46100
XLOC_024494	RP11-676J12,8	chr17:660336-695749	ENSG00000262434	ENST00000574560	LNCaP_CRYM	LNCaP_Empty	OK	0.418062	0.205045	-1.02778	-0.216208	0.6637	0.837211	no	11922	20796	20709	53427
XLOC_034037	BOLL	chr2:198557829-198651486	ENSG00000152430	ENST00000321801,ENST00000392296,ENST00000430004,ENST00000433157,ENST00000434976,ENST00000468827,ENST00000486206	LNCaP_CRYM	LNCaP_Empty	OK	0.257619	0.205034	-0.329378	-0.176873	0.71145	0.86434	no	26057	29399	21665	77121
XLOC_040092	SLC6A20	chr3:45796941-45838027	ENSG00000163817	ENST00000353278,ENST00000358525,ENST00000413781,ENST00000456124,ENST00000470226,ENST00000473146,ENST00000493980	LNCaP_CRYM	LNCaP_Empty	OK	0.858766	0.204993	-2.06669	-2.62071	5e-05	0.000607934	yes	6487	13746	1	20234
XLOC_023815	TMEM106A	chr17:41363853-41383338	ENSG00000184988	ENST00000331615,ENST00000536052,ENST00000541594,ENST00000586685,ENST00000588659,ENST00000588693,ENST00000592564,ENST00000592649	LNCaP_CRYM	LNCaP_Empty	NOTEST	0.186	0.204902	0.139637	0	1	1	no	34218	34803	27787	96808
XLOC_015984	RPL15P18	chr13:100741268-101182686	ENSG00000228501	ENST00000432924	LNCaP_CRYM	LNCaP_Empty	NOTEST	0.144997	0.204855	0.498578	0	1	1	no	20708	28697	27787	77192
XLOC_055011	TMEM130	chr7:98444110-98468394	ENSG00000166448	ENST00000339375,ENST00000345589,ENST00000416379,ENST00000445790,ENST00000450876,ENST00000461092,ENST00000474857,ENST00000486839,ENST00000546258	LNCaP_CRYM	LNCaP_Empty	NOTEST	0.184492	0.20474	0.150232	0	1	1	no	33732	34430	27787	95949
XLOC_020648	TMEM204	chr16:1535886-1662111	ENSG00000131634	ENST00000253934,ENST00000566264	LNCaP_CRYM	LNCaP_Empty	OK	0.358999	0.204701	-0.810464	-0.391563	0.65775	0.833676	no	14748	22907	20576	58231
XLOC_013765	OR5BK1P	chr12:48730822-48836730	ENSG00000257763	ENST00000550421	LNCaP_CRYM	LNCaP_Empty	NOTEST	0.238226	0.204347	-0.221312	0	1	1	no	30454	31716	27787	89957
XLOC_063174	SMARCA1	chrX:128580479-128657477	ENSG00000102038	ENST00000371121,ENST00000371122,ENST00000371123,ENST00000478420	LNCaP_CRYM	LNCaP_Empty	OK	0.260834	0.204318	-0.352312	-0.386773	0.4911	0.726453	no	25250	29023	17271	71544
XLOC_024774	FAM211A-AS1	chr17:16342135-16395467	ENSG00000175061	ENST00000581361	LNCaP_CRYM	LNCaP_Empty	OK	0.790385	0.20427	-1.95208	-0.162989	0.37095	0.62167	no	6750	14339	14999	36088
XLOC_034298	SLC19A3	chr2:228549925-228582728	ENSG00000135917	ENST00000258403,ENST00000409287,ENST00000409456,ENST00000419059,ENST00000425817,ENST00000431622,ENST00000456524,ENST00000477697,ENST00000541617	LNCaP_CRYM	LNCaP_Empty	NOTEST	0.150884	0.204253	0.436913	0	1	1	no	22412	29331	27787	79530
XLOC_053354	DPY19L2P4	chr7:89511666-89867451	ENSG00000235436	ENST00000435862,ENST00000497063	LNCaP_CRYM	LNCaP_Empty	OK	0.247057	0.204241	-0.274569	-0.0365908	0.8414	0.924674	no	28191	30467	24590	83248
XLOC_052762	AC079780,3	chr7:23520371-23520578	ENSG00000236654	ENST00000428259	LNCaP_CRYM	LNCaP_Empty	NOTEST	0.236854	0.204216	-0.213902	0	1	1	no	30775	31934	27787	90496
XLOC_010450	RP11-1L12,3	chr11:27062271-27241660	ENSG00000254560	ENST00000525302,ENST00000526061,ENST00000530430,ENST00000531363	LNCaP_CRYM	LNCaP_Empty	OK	0.287538	0.204195	-0.493802	-0.377589	0.39765	0.645108	no	20825	26716	15500	63041
XLOC_032387	RP11-434B12,1	chr2:8861263-8862816	ENSG00000260837	ENST00000569008	LNCaP_CRYM	LNCaP_Empty	OK	0.364836	0.204131	-0.837751	-1.27099	0.10045	0.288642	no	14367	22640	8488	45495
XLOC_042412	FTH1P24	chr4:140417094-140527853	ENSG00000249302	ENST00000503502	LNCaP_CRYM	LNCaP_Empty	NOTEST	0.0325203	0.204042	2.64946	0	1	1	no	5588	22213	27787	55588
XLOC_030016	AC008746,3	chr19:54926392-54948080	ENSG00000227407	ENST00000457113	LNCaP_CRYM	LNCaP_Empty	NOTEST	0.154287	0.203928	0.40244	0	1	1	no	23502	29705	27787	80994
XLOC_014103	RPL7P39	chr12:65174588-65274812	ENSG00000243020	ENST00000481157	LNCaP_CRYM	LNCaP_Empty	NOTEST	0.170979	0.203904	0.25407	0	1	1	no	29047	31885	27787	88719
XLOC_000500	SNRPEP7	chr1:27537755-27537975	ENSG00000225990	ENST00000438350	LNCaP_CRYM	LNCaP_Empty	NOTEST	0.190034	0.20381	0.100966	0	1	1	no	36152	36197	27787	100136
XLOC_041142	RP11-496B10,3	chr3:180284505-180319723	ENSG00000239774	ENST00000472596	LNCaP_CRYM	LNCaP_Empty	OK	0.293178	0.203761	-0.524901	-0.482475	0.47375	0.712767	no	20098	26327	16939	63364
XLOC_049924	RP3-415N12,1	chr6:111620233-111927481	ENSG00000220506	ENST00000404926	LNCaP_CRYM	LNCaP_Empty	NOTEST	0.177383	0.203744	0.199894	0	1	1	no	31405	33036	27787	92228
XLOC_060468	RN7SL227P	chr9:124999902-125085743	ENSG00000264227	ENST00000577788	LNCaP_CRYM	LNCaP_Empty	OK	0.99483	0.203698	-2.28801	-0.445793	0.4434	0.68788	no	6051	12723	16384	35158
XLOC_041806	RP11-365H22,2	chr4:52784937-52785547	ENSG00000272576	ENST00000610270	LNCaP_CRYM	LNCaP_Empty	OK	0.267397	0.203656	-0.392849	-0.262142	0.6729	0.842392	no	23832	28291	20886	73009
XLOC_024409	ACTG1	chr17:79476992-79504345	ENSG00000184009	ENST00000575994	LNCaP_CRYM	LNCaP_Empty	OK	0.516368	0.203576	-1.34283	-0.075743	0.4623	0.703888	no	9315	18186	16733	44234
XLOC_014495	RPL7AP60	chr12:112597991-112819995	ENSG00000213152	ENST00000469026	LNCaP_CRYM	LNCaP_Empty	NOTEST	0.179064	0.203576	0.185091	0	1	1	no	32085	33456	27787	93328
XLOC_002543	RP11-565J7,1	chr1:212109590-212109976	ENSG00000233626	ENST00000416056	LNCaP_CRYM	LNCaP_Empty	NOTEST	0.0315978	0.203491	2.68707	0	1	1	no	5556	22199	27787	55542
XLOC_013362	PIANP	chr12:6802578-6809966	ENSG00000139200	ENST00000320591,ENST00000534837,ENST00000536467,ENST00000540656,ENST00000542740,ENST00000545917	LNCaP_CRYM	LNCaP_Empty	OK	0.260903	0.203462	-0.358751	-0.366907	0.3915	0.639547	no	25036	28929	15391	69356
XLOC_046868	NR3C1	chr5:142657495-142815077	ENSG00000113580	ENST00000231509,ENST00000343796,ENST00000394464,ENST00000394466,ENST00000415690,ENST00000416954,ENST00000424646,ENST00000502500,ENST00000502892,ENST00000503201,ENST00000503701,ENST00000504336,ENST00000504572,ENST00000505058,ENST00000508760,ENST00000510170,ENST00000514699	LNCaP_CRYM	LNCaP_Empty	OK	0.309175	0.20346	-0.603678	-0.353344	0.17595	0.409956	no	18279	25311	10643	54233
XLOC_015408	GTF2IP3	chr13:19516692-19687941	ENSG00000187721	ENST00000433887,ENST00000560687	LNCaP_CRYM	LNCaP_Empty	OK	0.512857	0.203381	-1.33437	-0.71773	0.19645	0.438611	no	9358	18266	11135	38759
XLOC_023544	RP11-848P1,9	chr17:29335514-29709134	ENSG00000266865	ENST00000578883,ENST00000579588,ENST00000579692,ENST00000580053,ENST00000580190,ENST00000582483	LNCaP_CRYM	LNCaP_Empty	OK	0.399479	0.203368	-0.974027	-0.169565	0.3264	0.582025	no	12537	21346	14187	48070
XLOC_004082	ELTD1	chr1:79355448-79472403	ENSG00000162618	ENST00000370742,ENST00000401034	LNCaP_CRYM	LNCaP_Empty	NOTEST	0.206901	0.203361	-0.0248972	0	1	1	no	40169	39808	27787	107764
XLOC_048909	RP1-80N2,2	chr6:6690118-6711235	ENSG00000226281	ENST00000432823	LNCaP_CRYM	LNCaP_Empty	OK	0.355751	0.20332	-0.807116	-0.654892	0.30085	0.5552	no	14797	22996	13660	51453
XLOC_014290	NACAP3	chr12:93392993-93609455	ENSG00000257210	ENST00000552100	LNCaP_CRYM	LNCaP_Empty	NOTEST	0.0884702	0.203248	1.19998	0	1	1	no	10310	24785	27787	62882
XLOC_054484	AC027269,2	chr7:42701324-42746046	ENSG00000238284	ENST00000455947	LNCaP_CRYM	LNCaP_Empty	NOTEST	0.102758	0.203142	0.983241	0	1	1	no	12429	25626	27787	65842
XLOC_053121	RP11-561N12,4	chr7:63980261-64023484	ENSG00000223974	ENST00000454982	LNCaP_CRYM	LNCaP_Empty	OK	0.263451	0.203139	-0.375069	-0.102019	0.8347	0.921623	no	24455	28650	24433	77538
XLOC_017767	RP11-840I19,5	chr14:65381078-65569413	ENSG00000272158	ENST00000606934	LNCaP_CRYM	LNCaP_Empty	OK	0.336801	0.203003	-0.730393	-0.0815686	0.7735	0.894444	no	15966	23809	23035	62810
XLOC_059311	PPAPDC3	chr9:134165080-134184649	ENSG00000160539	ENST00000372261,ENST00000372264	LNCaP_CRYM	LNCaP_Empty	NOTEST	0.195998	0.203002	0.0506515	0	1	1	no	38782	38445	27787	105014
XLOC_000335	ACTL8	chr1:18081807-18153558	ENSG00000117148	ENST00000375406	LNCaP_CRYM	LNCaP_Empty	NOTEST	0.221725	0.20296	-0.127575	0	1	1	no	34837	34834	27787	97458
XLOC_010915	PYGM	chr11:64513860-64527769	ENSG00000068976	ENST00000164139,ENST00000377432,ENST00000460413,ENST00000462303,ENST00000483742	LNCaP_CRYM	LNCaP_Empty	OK	0.400855	0.202955	-0.981917	-0.58914	0.2148	0.461609	no	12449	21288	11553	45290
XLOC_011859	RP5-940J5,8	chr12:6643092-6665239	ENSG00000245667	ENST00000499202	LNCaP_CRYM	LNCaP_Empty	OK	0.440045	0.202953	-1.1165	-0.0327873	0.60725	0.804206	no	11013	20056	19556	50625
XLOC_047420	CASC15	chr6:21665002-22214734	ENSG00000272168	ENST00000444265,ENST00000605917,ENST00000606197,ENST00000606336,ENST00000606851,ENST00000607048	LNCaP_CRYM	LNCaP_Empty	NOTEST	0.165082	0.20295	0.297946	0	1	1	no	27247	31128	27787	86162
XLOC_040823	RN7SL724P	chr3:139108656-139396859	ENSG00000244692	ENST00000461895	LNCaP_CRYM	LNCaP_Empty	OK	0.288198	0.202783	-0.507128	-0.1874	0.76085	0.888796	no	20500	26592	22760	69852
XLOC_053783	AKR1B15	chr7:134233887-134264627	ENSG00000227471	ENST00000423958,ENST00000457545,ENST00000467156	LNCaP_CRYM	LNCaP_Empty	OK	0.286009	0.20277	-0.496213	-0.908711	0.14065	0.357076	no	20764	26730	9633	57127
XLOC_042108	SPP1	chr4:88896818-88904562	ENSG00000118785	ENST00000237623,ENST00000360804,ENST00000395080,ENST00000504310,ENST00000505146,ENST00000508002,ENST00000508233,ENST00000509334,ENST00000509659,ENST00000513981	LNCaP_CRYM	LNCaP_Empty	OK	0.292594	0.202688	-0.529635	-0.293087	0.33425	0.589765	no	19980	26301	14320	60601
XLOC_008512	AC025016,1	chr11:5959980-5966214	ENSG00000255257	ENST00000528915	LNCaP_CRYM	LNCaP_Empty	NOTEST	0.213803	0.202656	-0.0772481	0	1	1	no	37373	37018	27787	102178
XLOC_026875	RP11-799B12,2	chr18:21572736-21715922	ENSG00000264924	ENST00000583782	LNCaP_CRYM	LNCaP_Empty	NOTEST	0.218622	0.202618	-0.109678	0	1	1	no	35756	35545	27787	99088
XLOC_042062	C4orf22,FGF5	chr4:81187752-81884910	ENSG00000138675,ENSG00000197826	ENST00000312465,ENST00000358105,ENST00000380628,ENST00000456523,ENST00000502497,ENST00000503413,ENST00000503883,ENST00000507780,ENST00000508314,ENST00000508675,ENST00000512931,ENST00000513920,ENST00000514249	LNCaP_CRYM	LNCaP_Empty	NOTEST	0.226137	0.202615	-0.158456	0	1	1	no	33328	33655	27787	94770
XLOC_014183	RP11-81H3,2	chr12:74526945-74796315	ENSG00000251138	ENST00000515416,ENST00000548427,ENST00000549905,ENST00000551210,ENST00000551726	LNCaP_CRYM	LNCaP_Empty	NOTEST	0.155669	0.202607	0.380201	0	1	1	no	24265	29984	27787	82036
XLOC_024299	ZACN	chr17:74035183-74117657	ENSG00000186919	ENST00000334586,ENST00000392503,ENST00000421794,ENST00000425015,ENST00000524242,ENST00000590045,ENST00000591500	LNCaP_CRYM	LNCaP_Empty	OK	0.254954	0.202483	-0.332435	-0.0436028	0.76055	0.888661	no	25943	29408	22751	78102
XLOC_048741	RP1-81D8,3	chr6:161119319-161121664	ENSG00000224477	ENST00000447702,ENST00000448126	LNCaP_CRYM	LNCaP_Empty	OK	0.445633	0.20248	-1.13808	-0.521482	0.44975	0.693315	no	10791	19871	16511	47173
XLOC_025380	CTC-296K1,4	chr17:42872114-42875151	ENSG00000267405	ENST00000591137	LNCaP_CRYM	LNCaP_Empty	NOTEST	0.0219999	0.202362	3.20137	0	1	1	no	5227	21877	27787	54891
XLOC_002348	LHX9	chr1:197881036-197904608	ENSG00000143355	ENST00000337020,ENST00000367387,ENST00000367388,ENST00000367390,ENST00000367391,ENST00000475727,ENST00000561173,ENST00000606127	LNCaP_CRYM	LNCaP_Empty	NOTEST	0.186958	0.202354	0.114166	0	1	1	no	35526	35738	27787	99051
XLOC_002882	RP11-323D18,5	chr1:242079424-242079845	ENSG00000235990	ENST00000447965	LNCaP_CRYM	LNCaP_Empty	NOTEST	0.122958	0.202348	0.71867	0	1	1	no	16169	27012	27787	70968
XLOC_038460	NRADDP	chr3:47053031-47054636	ENSG00000236409	ENST00000437305	LNCaP_CRYM	LNCaP_Empty	NOTEST	0.0509451	0.202311	1.98956	0	1	1	no	6661	23033	27787	57481
XLOC_041862	AC068620,1	chr4:57259527-57301781	ENSG00000268171	ENST00000598320	LNCaP_CRYM	LNCaP_Empty	OK	0.25685	0.202286	-0.34453	-0.053587	0.83115	0.920111	no	25512	29211	24351	79074
XLOC_007897	ADIRF-AS1,MMRN2,RP11-96C23,15	chr10:88695296-88784489	ENSG00000173269,ENSG00000272734,ENSG00000273413	ENST00000372027,ENST00000418273,ENST00000440490,ENST00000474994,ENST00000488950,ENST00000608090,ENST00000608753,ENST00000609111,ENST00000609170,ENST00000609363,ENST00000609457,ENST00000610081	LNCaP_CRYM	LNCaP_Empty	OK	0.244775	0.202198	-0.275685	-0.167024	0.63025	0.818322	no	28154	30489	20009	78652
XLOC_000020	RP11-206L10,4	chr1:694411-714006	ENSG00000229905	ENST00000422528	LNCaP_CRYM	LNCaP_Empty	NOTEST	0.232825	0.202158	-0.203767	0	1	1	no	31221	32245	27787	91253
XLOC_025165	ARHGAP23	chr17:36584661-36669159	ENSG00000225485	ENST00000431231	LNCaP_CRYM	LNCaP_Empty	OK	0.770102	0.202076	-1.93015	-2.02188	0.0201	0.0915339	no	6807	14506	5374	26687
XLOC_029221	JAK3	chr19:17935588-17958880	ENSG00000105639	ENST00000458235,ENST00000526008,ENST00000527031,ENST00000527670,ENST00000528293,ENST00000528705,ENST00000534444	LNCaP_CRYM	LNCaP_Empty	NOTEST	0.209538	0.202042	-0.0525564	0	1	1	no	38680	38262	27787	104729
XLOC_023187	RP11-713H12,1	chr17:8316448-8534079	ENSG00000244604	ENST00000479856	LNCaP_CRYM	LNCaP_Empty	OK	0.276316	0.201956	-0.452279	-0.0317286	0.79845	0.905197	no	21986	27388	23598	72972
XLOC_029320	RPL34P34	chr19:22551400-22551754	ENSG00000236312	ENST00000465389	LNCaP_CRYM	LNCaP_Empty	NOTEST	0.243434	0.201944	-0.269575	0	1	1	no	28399	30626	27787	86812
XLOC_049111	HIST1H1B	chr6:27834569-27835359	ENSG00000184357	ENST00000331442	LNCaP_CRYM	LNCaP_Empty	NOTEST	0.180167	0.201938	0.164578	0	1	1	no	33038	34048	27787	94873
XLOC_000586	DCDC2B	chr1:32674694-32697205	ENSG00000222046	ENST00000409358,ENST00000487056	LNCaP_CRYM	LNCaP_Empty	OK	0.253637	0.201906	-0.329081	-0.0941717	0.89415	0.946813	no	26066	29487	25752	81305
XLOC_023473	FOXN1	chr17:26782769-26972472	ENSG00000109101	ENST00000226247,ENST00000577936,ENST00000579795	LNCaP_CRYM	LNCaP_Empty	OK	0.2911	0.201829	-0.52838	-0.107454	0.77715	0.895654	no	20012	26342	23114	69468
XLOC_009835	CD3G	chr11:118215058-118225876	ENSG00000160654	ENST00000292144,ENST00000392883,ENST00000527777,ENST00000528540,ENST00000532903,ENST00000532917,ENST00000533462	LNCaP_CRYM	LNCaP_Empty	NOTEST	0.206114	0.20182	-0.0303709	0	1	1	no	39878	39497	27787	107162
XLOC_016471	RP11-545M17,2	chr14:39501089-39578850	ENSG00000259121	ENST00000554037	LNCaP_CRYM	LNCaP_Empty	NOTEST	0	0.201788	Inf	0	1	1	no	1	21169	27787	48957
XLOC_016389	CTD-2503I6,1	chr14:30045680-30766249	ENSG00000257120	ENST00000550941	LNCaP_CRYM	LNCaP_Empty	OK	0.3245	0.201717	-0.685883	-0.0835451	0.7416	0.879944	no	16718	24363	22320	63401
XLOC_008783	WT1-AS	chr11:32409320-32480315	ENSG00000183242	ENST00000395900,ENST00000426618,ENST00000442957,ENST00000459866,ENST00000478367,ENST00000494911,ENST00000525436	LNCaP_CRYM	LNCaP_Empty	OK	0.344555	0.201716	-0.772407	-0.610692	0.2508	0.499575	no	15303	23407	12546	51256
XLOC_029818	NUCB1-AS1	chr19:49403306-49426629	ENSG00000235191	ENST00000416432	LNCaP_CRYM	LNCaP_Empty	OK	0.279319	0.201606	-0.470376	-0.0982729	0.8213	0.916019	no	21464	27146	24124	72734
XLOC_015595	SMAD9-AS1	chr13:37418967-37494902	ENSG00000236711	ENST00000437983	LNCaP_CRYM	LNCaP_Empty	NOTEST	0.0758936	0.201557	1.40914	0	1	1	no	8962	24206	27787	60955
XLOC_027686	OR1AB1P	chr19:16162738-16163499	ENSG00000267450	ENST00000585564	LNCaP_CRYM	LNCaP_Empty	NOTEST	0.142055	0.201515	0.504432	0	1	1	no	20568	28734	27787	77089
XLOC_045986	CTD-2517O10,5	chr5:34837653-34899561	ENSG00000250140	ENST00000515352	LNCaP_CRYM	LNCaP_Empty	NOTEST	0.169599	0.201486	0.248553	0	1	1	no	29264	32055	27787	89106
XLOC_049941	RP1-124C6,1	chr6:113749741-113754623	ENSG00000232316	ENST00000421737,ENST00000430728	LNCaP_CRYM	LNCaP_Empty	NOTEST	0.195216	0.201485	0.0456036	0	1	1	no	39074	38696	27787	105557
XLOC_060177	EEF1DP2	chr9:95571669-95661890	ENSG00000226721	ENST00000433698	LNCaP_CRYM	LNCaP_Empty	NOTEST	0.233647	0.201423	-0.214103	0	1	1	no	30768	32000	27787	90555
XLOC_024320	CTD-2246P4,1	chr17:74795125-74802035	ENSG00000267065	ENST00000585863	LNCaP_CRYM	LNCaP_Empty	NOTEST	0.169151	0.201415	0.251855	0	1	1	no	29123	31989	27787	88899
XLOC_053952	CTAGE4	chr7:143880547-143883173	ENSG00000225932	ENST00000486333	LNCaP_CRYM	LNCaP_Empty	NOTEST	0.172933	0.201387	0.21976	0	1	1	no	30519	32635	27787	90941
XLOC_020499	NR2F2-AS1	chr15:96670597-96883492	ENSG00000247809	ENST00000502125,ENST00000557863,ENST00000558929,ENST00000558935,ENST00000559505,ENST00000560010,ENST00000560170,ENST00000560395,ENST00000560800,ENST00000561344,ENST00000561402	LNCaP_CRYM	LNCaP_Empty	OK	0.305133	0.201382	-0.599507	-0.200521	0.3395	0.59468	no	18361	25435	14420	58216
XLOC_017915	RN7SL747P	chr14:76776956-77227731	ENSG00000263880	ENST00000580764	LNCaP_CRYM	LNCaP_Empty	NOTEST	0.184663	0.201296	0.124429	0	1	1	no	34992	35371	27787	98150
XLOC_012479	RP11-74M13,4	chr12:57216768-57268052	ENSG00000258679	ENST00000556917,ENST00000557452	LNCaP_CRYM	LNCaP_Empty	NOTEST	0.234679	0.201294	-0.221384	0	1	1	no	30446	31805	27787	90038
XLOC_015497	RPL34P27	chr13:25562714-25563063	ENSG00000232858	ENST00000428810	LNCaP_CRYM	LNCaP_Empty	NOTEST	0.187824	0.201266	0.0997221	0	1	1	no	36219	36290	27787	100296
XLOC_023875	RP11-798G7,6	chr17:43578684-43640596	ENSG00000267198	ENST00000585761	LNCaP_CRYM	LNCaP_Empty	OK	0.269015	0.201181	-0.419189	-0.145519	0.7026	0.859516	no	22954	27912	21488	72354
XLOC_017713	CTD-2184C24,2	chr14:60706838-60765805	ENSG00000254718	ENST00000529171,ENST00000532515,ENST00000553269,ENST00000553775	LNCaP_CRYM	LNCaP_Empty	OK	0.26628	0.201141	-0.404742	-0.173571	0.6533	0.831376	no	23430	28158	20487	72075
XLOC_033229	AC021188,4	chr2:96973000-96987469	ENSG00000230747	ENST00000421534	LNCaP_CRYM	LNCaP_Empty	OK	0.297591	0.200934	-0.566608	-0.570161	0.4213	0.667657	no	19050	25879	15957	60886
XLOC_003921	RPS26P15	chr1:57394882-59012474	ENSG00000223416	ENST00000488067	LNCaP_CRYM	LNCaP_Empty	NOTEST	0.171634	0.200879	0.226991	0	1	1	no	30208	32508	27787	90503
XLOC_003099	RP3-395M20,9	chr1:2512998-2515972	ENSG00000228037	ENST00000424215	LNCaP_CRYM	LNCaP_Empty	OK	0.415165	0.200874	-1.04739	-1.18549	0.07565	0.236876	no	11711	20757	7703	40171
XLOC_017675	RP11-665C16,6	chr14:55729484-55828636	ENSG00000258413	ENST00000554650,ENST00000556183	LNCaP_CRYM	LNCaP_Empty	NOTEST	0.136973	0.200874	0.552399	0	1	1	no	19397	28277	27787	75461
XLOC_046683	ALDH7A1	chr5:125877532-125931110	ENSG00000164904	ENST00000409134,ENST00000412186,ENST00000413020,ENST00000433026,ENST00000458249,ENST00000476328,ENST00000479989,ENST00000485852,ENST00000497231,ENST00000503281,ENST00000509270,ENST00000509459,ENST00000510111,ENST00000511266,ENST00000553117	LNCaP_CRYM	LNCaP_Empty	OK	0.33971	0.200873	-0.758019	-0.419249	0.14765	0.368242	no	15530	23579	9811	48920
XLOC_025039	RP13-753N3,1	chr17:29158987-29222887	ENSG00000263531	ENST00000584157	LNCaP_CRYM	LNCaP_Empty	OK	0.250323	0.200869	-0.317534	-0.198398	0.71795	0.867871	no	26464	29726	21810	78000
XLOC_059152	PTGS1	chr9:125132823-125157982	ENSG00000095303	ENST00000223423,ENST00000362012,ENST00000373698,ENST00000426608,ENST00000540753	LNCaP_CRYM	LNCaP_Empty	NOTEST	0.12417	0.200829	0.693646	0	1	1	no	16577	27217	27787	71581
XLOC_053333	HNRNPA1P8	chr7:84612862-84613825	ENSG00000229251	ENST00000446441	LNCaP_CRYM	LNCaP_Empty	NOTEST	0.201265	0.200816	-0.0032253	0	1	1	no	41363	41230	27787	110380
XLOC_056430	AC016885,1	chr8:94225530-94753245	ENSG00000268080	ENST00000598428	LNCaP_CRYM	LNCaP_Empty	NOTEST	0.0769722	0.200702	1.38264	0	1	1	no	9107	24299	27787	61193
XLOC_033205	AC009238,6	chr2:96068468-96082364	ENSG00000248821	ENST00000512705	LNCaP_CRYM	LNCaP_Empty	OK	0.37977	0.20067	-0.920302	-0.331408	0.63785	0.822725	no	13234	21934	20173	55341
XLOC_005849	AL672294,1	chr1:249153362-249158995	ENSG00000227237	ENST00000417047	LNCaP_CRYM	LNCaP_Empty	OK	0.248363	0.200581	-0.308262	-0.30444	0.66305	0.83682	no	26843	29888	20691	77422
XLOC_009495	RP11-111M22,5	chr11:76092356-76125663	ENSG00000271757	ENST00000607673	LNCaP_CRYM	LNCaP_Empty	OK	0.409407	0.200563	-1.02948	-0.469694	0.5715	0.781651	no	11903	20923	18873	51699
XLOC_009404	OR7E126P	chr11:71576554-71639700	ENSG00000254593	ENST00000526217	LNCaP_CRYM	LNCaP_Empty	NOTEST	0.219805	0.200362	-0.133617	0	1	1	no	34525	34658	27787	96970
XLOC_022984	RP11-1260E13,2	chr17:54470-236045	ENSG00000262294	ENST00000572499	LNCaP_CRYM	LNCaP_Empty	NOTEST	0.20669	0.200361	-0.0448616	0	1	1	no	39113	38667	27787	105567
XLOC_021455	RP11-96D1,9	chr16:68021296-68272005	ENSG00000262514	ENST00000575953	LNCaP_CRYM	LNCaP_Empty	NOTEST	0.234972	0.200353	-0.229944	0	1	1	no	30081	31605	27787	89473
XLOC_038209	MIR3714,PLCL2	chr3:16844158-17132086	ENSG00000154822,ENSG00000264818	ENST00000396755,ENST00000418129,ENST00000419842,ENST00000432376,ENST00000460467,ENST00000579507	LNCaP_CRYM	LNCaP_Empty	NOTEST	0.187104	0.200313	0.0984157	0	1	1	no	36284	36361	27787	100432
XLOC_061373	GAGE1	chrX:49363627-49373139	ENSG00000205777	ENST00000381700,ENST00000381709	LNCaP_CRYM	LNCaP_Empty	NOTEST	0.136907	0.200236	0.548503	0	1	1	no	19478	28333	27787	75598
XLOC_032336	AC018685,1	chr2:2644877-2660467	ENSG00000234929	ENST00000414065	LNCaP_CRYM	LNCaP_Empty	OK	0.515976	0.200134	-1.36634	-1.89902	0.0019	0.0141547	yes	9179	18120	3373	30672
XLOC_026300	RP11-408H20,2	chr18:28645939-28742819	ENSG00000265888	ENST00000581836	LNCaP_CRYM	LNCaP_Empty	OK	0.330128	0.200056	-0.722619	-0.179891	0.76885	0.892435	no	16095	23987	22929	63011
XLOC_035428	CST7	chr20:24929865-24940564	ENSG00000077984	ENST00000480798	LNCaP_CRYM	LNCaP_Empty	NOTEST	0.194582	0.200043	0.0399326	0	1	1	no	39393	39005	27787	106185
XLOC_056626	NOV	chr8:120428545-120474590	ENSG00000136999	ENST00000259526,ENST00000520082	LNCaP_CRYM	LNCaP_Empty	OK	0.338638	0.19999	-0.759814	-1.03224	0.0702	0.224926	no	15497	23588	7507	46592
XLOC_040445	MTHFD2P1	chr3:95373266-95402037	ENSG00000244681	ENST00000463799,ENST00000489784,ENST00000494840	LNCaP_CRYM	LNCaP_Empty	OK	0.253728	0.199988	-0.343366	-0.28695	0.6772	0.845001	no	25562	29294	20981	75837
XLOC_030437	AC104698,1,LBH	chr2:30454396-30546596	ENSG00000213626,ENSG00000256261	ENST00000395323,ENST00000401506,ENST00000404397,ENST00000406087,ENST00000407930,ENST00000412933,ENST00000464412,ENST00000467242,ENST00000484150,ENST00000541067	LNCaP_CRYM	LNCaP_Empty	OK	0.317268	0.199906	-0.666383	-0.404209	0.22555	0.472912	no	17053	24632	11842	53527
XLOC_044884	NR2F1	chr5:92745064-92930321	ENSG00000175745	ENST00000327111,ENST00000502982,ENST00000506162,ENST00000512697	LNCaP_CRYM	LNCaP_Empty	NOTEST	0.0701397	0.199775	1.51007	0	1	1	no	8426	24012	27787	60225
XLOC_000609	RP4-803A2,1	chr1:33445542-33446073	ENSG00000217644	ENST00000395888	LNCaP_CRYM	LNCaP_Empty	NOTEST	0.11424	0.199753	0.806152	0	1	1	no	14812	26582	27787	69181
XLOC_061171	CKS1BP6	chrX:30635570-30635810	ENSG00000178556	ENST00000424932	LNCaP_CRYM	LNCaP_Empty	NOTEST	0.164201	0.19975	0.282727	0	1	1	no	27880	31462	27787	87129
XLOC_022325	STX1B	chr16:31000576-31021949	ENSG00000099365	ENST00000215095,ENST00000561836,ENST00000565419,ENST00000566211,ENST00000569638	LNCaP_CRYM	LNCaP_Empty	OK	0.341481	0.199688	-0.774059	-0.880895	0.09495	0.27749	no	15273	23450	8331	47054
XLOC_057408	ST18	chr8:53023398-53373519	ENSG00000147488	ENST00000276480,ENST00000517456,ENST00000517580,ENST00000518037,ENST00000518053,ENST00000518453,ENST00000518501,ENST00000518545,ENST00000519118,ENST00000519201,ENST00000520257,ENST00000520279,ENST00000520716,ENST00000520811,ENST00000521119,ENST00000521549,ENST00000521582,ENST00000521824,ENST00000522102,ENST00000522251,ENST00000522861,ENST00000523652,ENST00000524078,ENST00000524183	LNCaP_CRYM	LNCaP_Empty	NOTEST	0.199455	0.199579	0.000896138	0	1	1	no	41480	41447	27787	110714
XLOC_005012	AL356475,1	chr1:169890466-170054349	ENSG00000203260	ENST00000366091	LNCaP_CRYM	LNCaP_Empty	NOTEST	0.185211	0.199527	0.107415	0	1	1	no	35847	36027	27787	99661
XLOC_031158	AC112229,6	chr2:111116366-111116703	ENSG00000226991	ENST00000440423	LNCaP_CRYM	LNCaP_Empty	NOTEST	0.0443713	0.19943	2.16818	0	1	1	no	6260	22875	27787	56922
XLOC_016841	RP11-7F17,5	chr14:77507406-77552789	ENSG00000246548	ENST00000500215	LNCaP_CRYM	LNCaP_Empty	OK	0.241097	0.199425	-0.273766	-0.567091	0.4144	0.661201	no	28222	30594	15818	74634
XLOC_001121	ST6GALNAC5	chr1:77333125-77531475	ENSG00000117069	ENST00000318803,ENST00000477717,ENST00000480428,ENST00000488940,ENST00000496845	LNCaP_CRYM	LNCaP_Empty	OK	1.04417	0.199411	-2.38854	-2.39457	0.0076	0.0434425	yes	5885	12375	4320	22580
XLOC_016800	RP5-1021I20,6	chr14:74318546-74551196	ENSG00000270140	ENST00000602874	LNCaP_CRYM	LNCaP_Empty	NOTEST	0.129814	0.199408	0.619273	0	1	1	no	17959	27775	27787	73521
XLOC_001928	PYHIN1	chr1:158900585-158946844	ENSG00000163564	ENST00000368135,ENST00000368138,ENST00000368140,ENST00000392252,ENST00000392254,ENST00000458222,ENST00000485134	LNCaP_CRYM	LNCaP_Empty	NOTEST	0.213924	0.199398	-0.101451	0	1	1	no	36133	35967	27787	99887
XLOC_016050	F10-AS1	chr13:113777127-113808273	ENSG00000231882	ENST00000424635	LNCaP_CRYM	LNCaP_Empty	NOTEST	0.223652	0.199394	-0.165635	0	1	1	no	32978	33509	27787	94274
XLOC_004153	GBP4	chr1:89646830-89664615	ENSG00000162654	ENST00000355754,ENST00000471938,ENST00000481397	LNCaP_CRYM	LNCaP_Empty	NOTEST	0.188442	0.199367	0.0813079	0	1	1	no	37148	37094	27787	102029
XLOC_033058	TRABD2A	chr2:85048773-85134132	ENSG00000186854	ENST00000335459,ENST00000409133,ENST00000409520,ENST00000436322,ENST00000460991,ENST00000474298,ENST00000479944,ENST00000489999,ENST00000495990,ENST00000496500	LNCaP_CRYM	LNCaP_Empty	NOTEST	0.172296	0.199342	0.210361	0	1	1	no	30936	32885	27787	91608
XLOC_031821	RPS17P8	chr2:193614570-193642032	ENSG00000226242	ENST00000434525	LNCaP_CRYM	LNCaP_Empty	OK	0.912338	0.199318	-2.19449	-0.880456	0.21775	0.464661	no	6206	13288	11629	31123
XLOC_002155	RP11-296O14,1	chr1:173320827-173321143	ENSG00000232751	ENST00000433683	LNCaP_CRYM	LNCaP_Empty	NOTEST	0.0833423	0.19931	1.2579	0	1	1	no	9868	24721	27787	62376
XLOC_014013	SDR9C7	chr12:57316937-57328189	ENSG00000170426	ENST00000293502	LNCaP_CRYM	LNCaP_Empty	NOTEST	0.0479509	0.199257	2.055	0	1	1	no	6503	23036	27787	57326
XLOC_022621	RP11-256I9,2	chr16:65224875-65610203	ENSG00000260834	ENST00000565901,ENST00000567058	LNCaP_CRYM	LNCaP_Empty	NOTEST	0.221893	0.199246	-0.155319	0	1	1	no	33482	33842	27787	95111
XLOC_045659	RP11-281O15,4	chr5:178396390-178423207	ENSG00000254035	ENST00000519491	LNCaP_CRYM	LNCaP_Empty	OK	0.338935	0.199172	-0.766999	-0.811592	0.21545	0.462337	no	15383	23540	11569	50492
XLOC_035881	HAR1B	chr20:61726844-61735738	ENSG00000231133	ENST00000447910,ENST00000608031	LNCaP_CRYM	LNCaP_Empty	NOTEST	0.159376	0.199145	0.321389	0	1	1	no	26339	30842	27787	84968
XLOC_043876	RP11-461L13,3	chr4:153241695-153242196	ENSG00000270750	ENST00000603766	LNCaP_CRYM	LNCaP_Empty	NOTEST	0.0850114	0.199139	1.22805	0	1	1	no	10098	24821	27787	62706
XLOC_027425	CATSPERD	chr19:5720687-5778745	ENSG00000174898	ENST00000309164,ENST00000381614,ENST00000381624,ENST00000448307	LNCaP_CRYM	LNCaP_Empty	NOTEST	0.227547	0.199058	-0.192974	0	1	1	no	31712	32632	27787	92131
XLOC_017517	LINC00517	chr14:38059188-38672128	ENSG00000259091	ENST00000553396,ENST00000554257	LNCaP_CRYM	LNCaP_Empty	NOTEST	0.110978	0.199043	0.842799	0	1	1	no	14303	26420	27787	68510
XLOC_030785	TLX2	chr2:74740589-74744274	ENSG00000115297	ENST00000233638,ENST00000464417,ENST00000497238	LNCaP_CRYM	LNCaP_Empty	OK	0.368023	0.198779	-0.888633	-0.901996	0.1296	0.338798	no	13628	22314	9303	45245
XLOC_019439	RP11-616M17,1	chr15:99791566-99930934	ENSG00000259257	ENST00000558361	LNCaP_CRYM	LNCaP_Empty	NOTEST	0.016692	0.198687	3.57327	0	1	1	no	5117	21800	27787	54704
XLOC_055547	TMEM176B	chr7:150488372-150574252	ENSG00000106565	ENST00000326442,ENST00000429904,ENST00000434545,ENST00000447204,ENST00000450753,ENST00000492607	LNCaP_CRYM	LNCaP_Empty	OK	0.552101	0.198669	-1.47457	-1.83289	0.00615	0.0367064	yes	8606	17397	4154	30157
XLOC_010341	DKK3	chr11:11984652-12031316	ENSG00000050165	ENST00000326932,ENST00000396505,ENST00000450094,ENST00000525493,ENST00000525927,ENST00000526218,ENST00000527132,ENST00000528188,ENST00000529338,ENST00000530694,ENST00000531309,ENST00000532372,ENST00000532873,ENST00000533813,ENST00000533900,ENST00000534479,ENST00000534511	LNCaP_CRYM	LNCaP_Empty	NOTEST	0.192618	0.198633	0.0443598	0	1	1	no	39140	38786	27787	105713
XLOC_048768	RPS6KA2-AS1	chr6:166822851-167370679	ENSG00000231654	ENST00000455390	LNCaP_CRYM	LNCaP_Empty	NOTEST	0.115353	0.198631	0.784036	0	1	1	no	15128	26725	27787	69640
XLOC_053314	MAGI2-AS3	chr7:77646392-79100524	ENSG00000234456	ENST00000414797,ENST00000422093,ENST00000424477,ENST00000426835,ENST00000429408,ENST00000435749,ENST00000442765,ENST00000446159,ENST00000448195,ENST00000448636,ENST00000451809,ENST00000452320	LNCaP_CRYM	LNCaP_Empty	OK	0.329026	0.198627	-0.728143	-0.41001	0.2608	0.510744	no	16000	23969	12821	52790
XLOC_005094	RP11-428K3,1	chr1:178693440-178890989	ENSG00000273062	ENST00000608517	LNCaP_CRYM	LNCaP_Empty	NOTEST	0.187484	0.19861	0.083173	0	1	1	no	37059	37029	27787	101875
XLOC_004333	RP5-1028L10,1	chr1:110693107-110744824	ENSG00000227091	ENST00000418579,ENST00000430098,ENST00000443008	LNCaP_CRYM	LNCaP_Empty	NOTEST	0.154946	0.198495	0.357336	0	1	1	no	25072	30389	27787	83248
XLOC_034599	GAPDHP2	chr20:13202417-13619587	ENSG00000236811	ENST00000432206	LNCaP_CRYM	LNCaP_Empty	NOTEST	0.160624	0.198427	0.304916	0	1	1	no	26962	31138	27787	85887
XLOC_061719	ARL13A	chrX:100224696-100245818	ENSG00000174225	ENST00000372953,ENST00000450049,ENST00000450457,ENST00000494863	LNCaP_CRYM	LNCaP_Empty	NOTEST	0.176588	0.198403	0.168043	0	1	1	no	32838	34036	27787	94661
XLOC_011436	GUCY1A2	chr11:106544737-106889250	ENSG00000152402	ENST00000282249,ENST00000347596,ENST00000526355	LNCaP_CRYM	LNCaP_Empty	NOTEST	0.18759	0.198257	0.0797913	0	1	1	no	37230	37176	27787	102193
XLOC_038623	RP11-755B10,2	chr3:57611183-57678816	ENSG00000239801	ENST00000470427	LNCaP_CRYM	LNCaP_Empty	NOTEST	0.140679	0.198185	0.49444	0	1	1	no	20807	28919	27787	77513
XLOC_042938	CLNK	chr4:10488018-10686489	ENSG00000109684	ENST00000226951,ENST00000442825,ENST00000507719,ENST00000515667	LNCaP_CRYM	LNCaP_Empty	NOTEST	0.158371	0.198101	0.322927	0	1	1	no	26295	30850	27787	84932
XLOC_005183	PDC	chr1:186412697-186430254	ENSG00000116703	ENST00000340129,ENST00000391997,ENST00000456239,ENST00000497198	LNCaP_CRYM	LNCaP_Empty	NOTEST	0.0539569	0.19809	1.87627	0	1	1	no	6952	23350	27787	58089
XLOC_060106	RP11-213G2,2	chr9:88368220-88408395	ENSG00000230303	ENST00000418478,ENST00000439544,ENST00000443630,ENST00000456242	LNCaP_CRYM	LNCaP_Empty	NOTEST	0.150587	0.198053	0.395294	0	1	1	no	23733	29929	27787	81449
XLOC_024993	SEZ6	chr17:27232236-27384234	ENSG00000063015	ENST00000317338,ENST00000335960,ENST00000360295,ENST00000442608,ENST00000535262,ENST00000539265,ENST00000540419,ENST00000540632,ENST00000544224,ENST00000585644	LNCaP_CRYM	LNCaP_Empty	OK	0.355292	0.198009	-0.843443	-0.200891	0.33515	0.590699	no	14289	22792	14342	51423
XLOC_037016	AP000344,4	chr22:23788784-23803020	ENSG00000227755	ENST00000426024,ENST00000454268,ENST00000457193	LNCaP_CRYM	LNCaP_Empty	OK	1.16925	0.19792	-2.56259	-0.880585	0.08175	0.249953	no	5675	11681	7896	25252
XLOC_020424	WDR93	chr15:90234027-90287589	ENSG00000140527	ENST00000268130	LNCaP_CRYM	LNCaP_Empty	NOTEST	0.20991	0.197917	-0.0848805	0	1	1	no	36971	36728	27787	101486
XLOC_006896	ADRB1	chr10:115803805-115806667	ENSG00000043591	ENST00000369295	LNCaP_CRYM	LNCaP_Empty	OK	0.419398	0.197893	-1.0836	-2.61733	0.00115	0.00942912	yes	11326	20546	3097	34969
XLOC_021811	AC009041,1,SSTR5-AS1	chr16:1114092-1131454	ENSG00000181791,ENSG00000261713	ENST00000314015,ENST00000565992,ENST00000566499,ENST00000569734,ENST00000569832	LNCaP_CRYM	LNCaP_Empty	NOTEST	0.160321	0.197893	0.303761	0	1	1	no	27009	31178	27787	85974
XLOC_007755	MICU1	chr10:74127095-74385899	ENSG00000107745	ENST00000605385	LNCaP_CRYM	LNCaP_Empty	OK	0.288217	0.197881	-0.542527	-0.0989325	0.81075	0.910911	no	19628	26278	23876	69782
XLOC_007656	FAM13C	chr10:60936349-61122939	ENSG00000148541	ENST00000277705,ENST00000373867,ENST00000373868,ENST00000419214,ENST00000422313,ENST00000435852,ENST00000442566,ENST00000468696,ENST00000468840,ENST00000470220,ENST00000477101,ENST00000489341,ENST00000503444,ENST00000504410,ENST00000507568,ENST00000507862,ENST00000510215,ENST00000512919,ENST00000513377	LNCaP_CRYM	LNCaP_Empty	OK	0.306728	0.197863	-0.632458	-0.300652	0.1735	0.406403	no	17697	25134	10577	53408
XLOC_018208	PLD4	chr14:105391152-105399574	ENSG00000166428	ENST00000540372	LNCaP_CRYM	LNCaP_Empty	NOTEST	0.222559	0.197788	-0.170235	0	1	1	no	32727	33383	27787	93897
XLOC_055948	RP11-662B19,1	chr8:28625177-28747759	ENSG00000242958	ENST00000472104	LNCaP_CRYM	LNCaP_Empty	NOTEST	0.19335	0.197776	0.0326463	0	1	1	no	39763	39432	27787	106982
XLOC_047706	HLA-DQA1	chr6:32595955-32614839	ENSG00000196735	ENST00000343139,ENST00000374949,ENST00000395363,ENST00000422863,ENST00000460633,ENST00000482745,ENST00000496318	LNCaP_CRYM	LNCaP_Empty	NOTEST	0.228578	0.197651	-0.209731	0	1	1	no	30968	32203	27787	90958
XLOC_053006	RP11-678B3,3	chr7:53723201-53879624	ENSG00000271306	ENST00000604990	LNCaP_CRYM	LNCaP_Empty	OK	0.408876	0.19765	-1.04871	-0.55686	0.4004	0.647808	no	11690	20852	15561	48103
XLOC_055395	RP11-365F18,3	chr7:138818489-138876732	ENSG00000239254	ENST00000489759	LNCaP_CRYM	LNCaP_Empty	NOTEST	0.175626	0.197601	0.170084	0	1	1	no	32734	33996	27787	94517
XLOC_018559	SNHG14	chr15:25497371-25684162	ENSG00000224078	ENST00000390982,ENST00000452731,ENST00000554726,ENST00000580438	LNCaP_CRYM	LNCaP_Empty	NOTEST	0.188346	0.197443	0.0680527	0	1	1	no	37861	37700	27787	103348
XLOC_038942	RP11-553L6,2	chr3:113933159-113956425	ENSG00000241490	ENST00000481773,ENST00000493033	LNCaP_CRYM	LNCaP_Empty	NOTEST	0.180909	0.197391	0.125794	0	1	1	no	34927	35413	27787	98127
XLOC_052726	RPL21P75	chr7:19958603-20257027	ENSG00000213860	ENST00000398581	LNCaP_CRYM	LNCaP_Empty	NOTEST	0.0287098	0.197383	2.78138	0	1	1	no	5463	22332	27787	55582
XLOC_029359	HAVCR1P1	chr19:24345171-24346227	ENSG00000268442	ENST00000598671	LNCaP_CRYM	LNCaP_Empty	NOTEST	0.176384	0.19738	0.162261	0	1	1	no	33156	34224	27787	95167
XLOC_040440	RBBP4P2	chr3:93698982-93848575	ENSG00000242457	ENST00000478252	LNCaP_CRYM	LNCaP_Empty	NOTEST	0.227648	0.197341	-0.206113	0	1	1	no	31113	32316	27787	91216
XLOC_035556	RP11-234K24,3	chr20:34679425-34820726	ENSG00000232406	ENST00000441208,ENST00000609884	LNCaP_CRYM	LNCaP_Empty	OK	0.264026	0.1973	-0.420284	-0.211893	0.6833	0.848543	no	22919	28010	21106	72035
XLOC_061984	RP1-20I3,3	chrX:129464830-129465043	ENSG00000225046	ENST00000420331	LNCaP_CRYM	LNCaP_Empty	NOTEST	0	0.197268	Inf	0	1	1	no	1	21310	27787	49098
XLOC_036105	RIMKLBP1	chr21:37402367-37498938	ENSG00000189089	ENST00000408914	LNCaP_CRYM	LNCaP_Empty	NOTEST	0.15128	0.19725	0.382806	0	1	1	no	24180	30094	27787	82061
XLOC_028381	MYBPC2	chr19:50936159-50969578	ENSG00000086967	ENST00000357701,ENST00000597498	LNCaP_CRYM	LNCaP_Empty	NOTEST	0.104741	0.197235	0.913092	0	1	1	no	13317	26138	27787	67242
XLOC_031832	RP11-347P5,1	chr2:196998289-197041227	ENSG00000272211	ENST00000606818	LNCaP_CRYM	LNCaP_Empty	NOTEST	0.22952	0.197198	-0.218978	0	1	1	no	30542	31979	27787	90308
XLOC_014371	RP11-755O11,2	chr12:101962130-102079796	ENSG00000257514	ENST00000547027,ENST00000552081	LNCaP_CRYM	LNCaP_Empty	NOTEST	0.153053	0.197197	0.365609	0	1	1	no	24785	30316	27787	82888
XLOC_001565	RP11-435B5,2	chr1:143343558-143344609	ENSG00000232571	ENST00000429729	LNCaP_CRYM	LNCaP_Empty	OK	0.290737	0.197132	-0.560553	-0.588094	0.4479	0.69176	no	19203	26064	16468	61735
XLOC_001568	RP11-435B5,6	chr1:143498343-143517299	ENSG00000226897	ENST00000429884	LNCaP_CRYM	LNCaP_Empty	OK	0.272797	0.197099	-0.468908	-0.194454	0.70405	0.860283	no	21510	27290	21526	70326
XLOC_020649	LA16c-395F10,2	chr16:1535886-1662111	ENSG00000260989	ENST00000563162	LNCaP_CRYM	LNCaP_Empty	OK	0.50671	0.19698	-1.36311	-0.285863	0.62395	0.814741	no	9201	18259	19879	47339
XLOC_011112	RP11-167J8,3	chr11:71292900-71492229	ENSG00000254972	ENST00000532530	LNCaP_CRYM	LNCaP_Empty	NOTEST	0.106689	0.196882	0.883916	0	1	1	no	13688	26291	27787	67766
XLOC_006701	RP11-7D5,2	chr10:97354354-97355129	ENSG00000214362	ENST00000398190	LNCaP_CRYM	LNCaP_Empty	NOTEST	0.141157	0.19686	0.479872	0	1	1	no	21204	29115	27787	78106
XLOC_054340	HOXA2	chr7:27132611-27142430	ENSG00000105996	ENST00000222718	LNCaP_CRYM	LNCaP_Empty	OK	0.269877	0.196809	-0.455506	-0.559511	0.4082	0.655279	no	21894	27492	15698	65084
XLOC_055031	GS1-259H13,7	chr7:99235864-99236390	ENSG00000224448	ENST00000455459	LNCaP_CRYM	LNCaP_Empty	NOTEST	0.167572	0.196793	0.231898	0	1	1	no	29995	32515	27787	90297
XLOC_043329	RASSF6	chr4:74437266-74486348	ENSG00000169435	ENST00000307439,ENST00000335049,ENST00000342081,ENST00000395777,ENST00000512591	LNCaP_CRYM	LNCaP_Empty	NOTEST	0.234545	0.196699	-0.253876	0	1	1	no	29050	31133	27787	87970
XLOC_046119	CCNO	chr5:54526979-54529508	ENSG00000152669	ENST00000282572,ENST00000501463	LNCaP_CRYM	LNCaP_Empty	OK	0.763258	0.196659	-1.95648	-3.58183	0.00025	0.00257656	yes	6738	14521	2412	23671
XLOC_020423	WDR93	chr15:90234027-90287589	ENSG00000140527	ENST00000268130	LNCaP_CRYM	LNCaP_Empty	NOTEST	0.199845	0.196657	-0.0231952	0	1	1	no	40270	39966	27787	108023
XLOC_026398	RP11-110H1,8	chr18:47025759-47028230	ENSG00000264464	ENST00000582983	LNCaP_CRYM	LNCaP_Empty	NOTEST	0.208638	0.196652	-0.0853517	0	1	1	no	36946	36731	27787	101464
XLOC_026991	RN7SKP26	chr18:43563482-43652238	ENSG00000222179	ENST00000410247	LNCaP_CRYM	LNCaP_Empty	NOTEST	0.076127	0.196569	1.36855	0	1	1	no	9170	24492	27787	61449
XLOC_029176	CYP4F2	chr19:15988832-16008930	ENSG00000186115	ENST00000011989,ENST00000221700,ENST00000392846,ENST00000586927,ENST00000587671,ENST00000589654,ENST00000592710,ENST00000608168	LNCaP_CRYM	LNCaP_Empty	NOTEST	0.0265385	0.196419	2.88778	0	1	1	no	5391	22282	27787	55460
XLOC_053544	EIF4BP6	chr7:103969103-104549001	ENSG00000197258	ENST00000431936	LNCaP_CRYM	LNCaP_Empty	OK	0.329436	0.196319	-0.746797	-1.52175	0.03365	0.133658	no	15698	23836	6082	45616
XLOC_034934	RP1-28H20,3	chr20:45309636-45318928	ENSG00000271784	ENST00000606362	LNCaP_CRYM	LNCaP_Empty	NOTEST	0.134129	0.196307	0.549493	0	1	1	no	19459	28450	27787	75696
XLOC_026837	MIR1-2	chr18:19284917-19450918	ENSG00000265142	ENST00000384961,ENST00000385052,ENST00000577659,ENST00000581072,ENST00000581613	LNCaP_CRYM	LNCaP_Empty	NOTEST	0.0964103	0.196283	1.02568	0	1	1	no	11949	25670	27787	65406
XLOC_004936	FCRLB	chr1:161691352-161697941	ENSG00000162746	ENST00000367948	LNCaP_CRYM	LNCaP_Empty	OK	0.26865	0.196097	-0.454162	-0.616484	0.36035	0.613107	no	21930	27529	14802	64261
XLOC_044913	CTD-2260A17,1	chr5:95220801-96143803	ENSG00000248734	ENST00000512856,ENST00000602972	LNCaP_CRYM	LNCaP_Empty	NOTEST	0.217949	0.196084	-0.152516	0	1	1	no	33616	34025	27787	95428
XLOC_032579	AC093690,1	chr2:27994583-28561768	ENSG00000223522	ENST00000418963	LNCaP_CRYM	LNCaP_Empty	OK	0.259954	0.195842	-0.408563	-0.192156	0.784	0.898476	no	23309	28250	23267	74826
XLOC_056224	CLVS1	chr8:61969716-62627155	ENSG00000177182	ENST00000325897,ENST00000518426,ENST00000518592,ENST00000518858,ENST00000519846,ENST00000520712,ENST00000521189,ENST00000522621,ENST00000522928,ENST00000523868,ENST00000524095	LNCaP_CRYM	LNCaP_Empty	NOTEST	0.202467	0.195724	-0.0488683	0	1	1	no	38872	38526	27787	105185
XLOC_003862	RP11-159C21,4	chr1:53192125-53293014	ENSG00000228929	ENST00000437890	LNCaP_CRYM	LNCaP_Empty	NOTEST	0.0704661	0.195724	1.47382	0	1	1	no	8610	24229	27787	60626
XLOC_025162	GPR179	chr17:36481412-36499730	ENSG00000188888	ENST00000342292,ENST00000494542,ENST00000584976	LNCaP_CRYM	LNCaP_Empty	NOTEST	0.0437616	0.195504	2.15946	0	1	1	no	6275	23017	27787	57079
XLOC_021700	RP11-863P13,6	chr16:88120992-88121538	ENSG00000260166	ENST00000566155	LNCaP_CRYM	LNCaP_Empty	NOTEST	0	0.195487	Inf	0	1	1	no	1	21372	27787	49160
XLOC_044396	CTD-2118P12,1	chr5:29143609-29172465	ENSG00000259786	ENST00000565798,ENST00000602470,ENST00000602740,ENST00000602801	LNCaP_CRYM	LNCaP_Empty	NOTEST	0.231529	0.195428	-0.244555	0	1	1	no	29428	31395	27787	88610
XLOC_047442	PPIAP29	chr6:24797548-25057301	ENSG00000214975	ENST00000414949	LNCaP_CRYM	LNCaP_Empty	OK	0.246937	0.195347	-0.338103	-0.118585	0.77575	0.895267	no	25753	29509	23079	78341
XLOC_032654	SULT6B1	chr2:37394962-37551951	ENSG00000138068	ENST00000379149,ENST00000407963,ENST00000416345,ENST00000420611,ENST00000433192,ENST00000535679	LNCaP_CRYM	LNCaP_Empty	NOTEST	0	0.195158	Inf	0	1	1	no	1	21384	27787	49172
XLOC_046428	AC008394,1	chr5:86512422-86534822	ENSG00000233828	ENST00000445770	LNCaP_CRYM	LNCaP_Empty	OK	0.254176	0.195031	-0.382126	-0.82554	0.2437	0.491331	no	24198	28761	12314	65273
XLOC_039150	ACKR4	chr3:132276981-132593067	ENSG00000129048	ENST00000249887,ENST00000509820	LNCaP_CRYM	LNCaP_Empty	NOTEST	0.0796555	0.195024	1.29181	0	1	1	no	9614	24753	27787	62154
XLOC_011690	STT3A-AS1	chr11:125439111-125551018	ENSG00000254671	ENST00000530526,ENST00000532714	LNCaP_CRYM	LNCaP_Empty	OK	0.372751	0.195013	-0.934646	-0.0687276	0.58905	0.792871	no	13057	21982	19220	54259
XLOC_002922	RP11-439E19,1	chr1:246729677-246831898	ENSG00000225300	ENST00000417786	LNCaP_CRYM	LNCaP_Empty	NOTEST	0.222227	0.194905	-0.189261	0	1	1	no	31900	32827	27787	92514
XLOC_042424	RP11-362F19,2	chr4:142326325-142328740	ENSG00000250189	ENST00000515103	LNCaP_CRYM	LNCaP_Empty	NOTEST	0.148479	0.194888	0.392386	0	1	1	no	23851	30042	27787	81680
XLOC_057462	RP11-114M5,1	chr8:59323822-59364107	ENSG00000250031	ENST00000510501	LNCaP_CRYM	LNCaP_Empty	NOTEST	0.163196	0.194838	0.255668	0	1	1	no	28979	32095	27787	88861
XLOC_032940	AC016700,3	chr2:70316852-70330352	ENSG00000226505	ENST00000424748,ENST00000442326,ENST00000457870	LNCaP_CRYM	LNCaP_Empty	OK	0.317558	0.194809	-0.704956	-0.624874	0.2455	0.493426	no	16385	24367	12360	53112
XLOC_002095	TBX19	chr1:168250277-168283664	ENSG00000143178	ENST00000367821,ENST00000431969,ENST00000441464,ENST00000465440	LNCaP_CRYM	LNCaP_Empty	OK	0.572021	0.194798	-1.55409	-3.65207	5e-05	0.000607934	yes	8220	16948	1	25169
XLOC_005108	RP11-12M5,4	chr1:179798743-179805259	ENSG00000231966	ENST00000442108	LNCaP_CRYM	LNCaP_Empty	NOTEST	0.0919761	0.194767	1.08242	0	1	1	no	11338	25484	27787	64609
XLOC_048574	RP1-67K17,4	chr6:143069579-143277835	ENSG00000237851	ENST00000454411	LNCaP_CRYM	LNCaP_Empty	OK	0.350942	0.19473	-0.849755	-0.14786	0.7284	0.873395	no	14187	22831	22031	59049
XLOC_020121	RP11-253M7,4	chr15:69750860-69754809	ENSG00000259215	ENST00000558702	LNCaP_CRYM	LNCaP_Empty	NOTEST	0.235309	0.194728	-0.273097	0	1	1	no	28249	30742	27787	86778
XLOC_060074	RP11-375O18,2	chr9:82120718-82147257	ENSG00000233086	ENST00000413352,ENST00000424980,ENST00000608561	LNCaP_CRYM	LNCaP_Empty	NOTEST	0.124649	0.194675	0.643194	0	1	1	no	17499	27743	27787	73029
XLOC_045414	IRGM	chr5:150226084-150326077	ENSG00000237693	ENST00000520549,ENST00000522154,ENST00000609660	LNCaP_CRYM	LNCaP_Empty	OK	0.280005	0.194635	-0.52468	-0.169365	0.77395	0.894663	no	20102	26594	23043	69739
XLOC_048901	RN7SL221P	chr6:5918792-5919077	ENSG00000239472	ENST00000466190	LNCaP_CRYM	LNCaP_Empty	OK	0.275091	0.194543	-0.499825	-0.201969	0.4913	0.726606	no	20674	26932	17276	64882
XLOC_056125	RP11-697N18,4	chr8:48173166-48648868	ENSG00000269924	ENST00000602578	LNCaP_CRYM	LNCaP_Empty	NOTEST	0.149329	0.194519	0.381417	0	1	1	no	24219	30194	27787	82200
XLOC_008380	CDHR5	chr11:616564-627143	ENSG00000099834	ENST00000358353	LNCaP_CRYM	LNCaP_Empty	NOTEST	0.236382	0.194485	-0.281464	0	1	1	no	27935	30570	27787	86292
XLOC_027598	PGK1P2	chr19:12490002-12750912	ENSG00000213290	ENST00000431702	LNCaP_CRYM	LNCaP_Empty	NOTEST	0.153026	0.194469	0.345757	0	1	1	no	25470	30629	27787	83886
XLOC_057228	RP11-51J9,4	chr8:29952913-30041156	ENSG00000253708	ENST00000523733	LNCaP_CRYM	LNCaP_Empty	OK	0.298676	0.194438	-0.619272	-0.128887	0.77725	0.89569	no	17960	25400	23119	66479
XLOC_049878	AL590489,1	chr6:107473760-107780768	ENSG00000203281	ENST00000366111	LNCaP_CRYM	LNCaP_Empty	OK	0.511275	0.194295	-1.39585	-0.371997	0.60535	0.803125	no	9032	18099	19511	46642
XLOC_045299	PCDHB16	chr5:140560979-140565793	ENSG00000196963	ENST00000361016	LNCaP_CRYM	LNCaP_Empty	OK	0.342708	0.194277	-0.818865	-2.54517	0.00085	0.00733524	yes	14624	23171	2931	40726
XLOC_023950	AC105030,1,IGF2BP1	chr17:47072627-47133012	ENSG00000159217,ENSG00000264552	ENST00000290341,ENST00000431824,ENST00000499130,ENST00000505562,ENST00000510023,ENST00000515586,ENST00000578722	LNCaP_CRYM	LNCaP_Empty	OK	0.30774	0.194239	-0.663885	-0.240301	0.4405	0.685174	no	17100	24861	16329	58290
XLOC_030012	CTD-2587H19,1	chr19:54862990-54864894	ENSG00000268802	ENST00000596234	LNCaP_CRYM	LNCaP_Empty	NOTEST	0.149272	0.194183	0.379468	0	1	1	no	24292	30227	27787	82306
XLOC_017563	RPL13AP2	chr14:47308825-48144157	ENSG00000244053	ENST00000488281	LNCaP_CRYM	LNCaP_Empty	NOTEST	0.169407	0.194145	0.196644	0	1	1	no	31562	33387	27787	92736
XLOC_015982	ASNSP3	chr13:100714549-100715855	ENSG00000236554	ENST00000451989	LNCaP_CRYM	LNCaP_Empty	NOTEST	0.0812689	0.19414	1.25633	0	1	1	no	9878	24910	27787	62575
XLOC_045627	SLC34A1	chr5:176806235-176825849	ENSG00000131183	ENST00000324417,ENST00000504577,ENST00000507685,ENST00000512593,ENST00000513614	LNCaP_CRYM	LNCaP_Empty	NOTEST	0.233846	0.194073	-0.268959	0	1	1	no	28429	30840	27787	87056
XLOC_036037	MAP3K7CL	chr21:30449791-30548210	ENSG00000156265	ENST00000339024,ENST00000341618,ENST00000399925,ENST00000399926,ENST00000399928,ENST00000399934,ENST00000399935,ENST00000399947,ENST00000419845,ENST00000451489,ENST00000460883,ENST00000470800,ENST00000492930,ENST00000496779,ENST00000545939	LNCaP_CRYM	LNCaP_Empty	NOTEST	0.0904402	0.194068	1.10153	0	1	1	no	11135	25447	27787	64369
XLOC_045912	RP11-374A4,1	chr5:21323981-21341484	ENSG00000249359	ENST00000503488	LNCaP_CRYM	LNCaP_Empty	OK	0.393975	0.194022	-1.02188	-2.7906	0.00105	0.00876929	yes	11995	21231	3051	36277
XLOC_039165	HMGB3P14	chr3:133784146-133969689	ENSG00000231845	ENST00000494195	LNCaP_CRYM	LNCaP_Empty	NOTEST	0.168381	0.193987	0.204231	0	1	1	no	31200	33195	27787	92182
XLOC_057406	RP11-110G21,2	chr8:52730049-52811735	ENSG00000253475	ENST00000518507	LNCaP_CRYM	LNCaP_Empty	NOTEST	0	0.193983	Inf	0	1	1	no	1	21410	27787	49198
XLOC_054187	RN7SL851P	chr7:6048875-6098861	ENSG00000240718	ENST00000480512	LNCaP_CRYM	LNCaP_Empty	NOTEST	0.189891	0.193957	0.0305604	0	1	1	no	39871	39592	27787	107250
XLOC_061724	RPL21P132	chrX:100594904-100595922	ENSG00000183911	ENST00000331267	LNCaP_CRYM	LNCaP_Empty	NOTEST	0.169523	0.193953	0.194227	0	1	1	no	31675	33475	27787	92937
XLOC_000668	FTH1P1	chr1:38000049-38019903	ENSG00000232273	ENST00000437933	LNCaP_CRYM	LNCaP_Empty	OK	0.276743	0.1939	-0.513232	-0.175516	0.61265	0.807525	no	20358	26754	19666	66778
XLOC_019378	NPM1P5	chr15:92396924-92874267	ENSG00000258925	ENST00000557228	LNCaP_CRYM	LNCaP_Empty	NOTEST	0.141174	0.193888	0.457746	0	1	1	no	21823	29387	27787	78997
XLOC_007458	KSR1P1	chr10:42644418-42644997	ENSG00000229485	ENST00000446298	LNCaP_CRYM	LNCaP_Empty	NOTEST	0	0.193752	Inf	0	1	1	no	1	21420	27787	49208
XLOC_003392	RP5-1057J7,7	chr1:23704872-23705522	ENSG00000271420	ENST00000605350	LNCaP_CRYM	LNCaP_Empty	OK	0.452335	0.193708	-1.22351	-1.12562	0.14325	0.361281	no	10141	19438	9694	39273
XLOC_001382	GNAT2	chr1:110145888-110156013	ENSG00000134183	ENST00000351050	LNCaP_CRYM	LNCaP_Empty	OK	0.304072	0.193662	-0.650873	-0.623334	0.3775	0.62674	no	17359	25040	15116	57515
XLOC_046922	CSF1R	chr5:149432853-149492935	ENSG00000182578	ENST00000286301,ENST00000502660,ENST00000504875,ENST00000509861,ENST00000511344,ENST00000513609,ENST00000515068,ENST00000515239,ENST00000543093	LNCaP_CRYM	LNCaP_Empty	NOTEST	0.158768	0.193567	0.285911	0	1	1	no	27756	31563	27787	87106
XLOC_020786	RP11-473I1,6	chr16:9162410-9166269	ENSG00000261392	ENST00000562893	LNCaP_CRYM	LNCaP_Empty	NOTEST	0.0891619	0.193501	1.11784	0	1	1	no	10996	25396	27787	64179
XLOC_045451	ITK	chr5:156512842-156682201	ENSG00000113263	ENST00000422843,ENST00000517779,ENST00000519402,ENST00000519749,ENST00000519759,ENST00000520173,ENST00000520555,ENST00000521769,ENST00000522616,ENST00000523926	LNCaP_CRYM	LNCaP_Empty	NOTEST	0.155642	0.193433	0.3136	0	1	1	no	26629	31139	27787	85555
XLOC_033478	LIMS2	chr2:128395955-128439360	ENSG00000072163	ENST00000324938,ENST00000355119,ENST00000409254,ENST00000409286,ENST00000409455,ENST00000409754,ENST00000409808,ENST00000410011,ENST00000410038,ENST00000413578,ENST00000426981,ENST00000466410,ENST00000469300,ENST00000476932,ENST00000484252,ENST00000494613,ENST00000545738,ENST00000582671	LNCaP_CRYM	LNCaP_Empty	OK	0.358725	0.193414	-0.891185	-0.920709	0.01025	0.053662	no	13595	22464	4621	40680
XLOC_037161	RP1-149A16,16	chr22:32782654-32782855	ENSG00000232218	ENST00000453679	LNCaP_CRYM	LNCaP_Empty	OK	0.801508	0.193359	-2.05143	-0.879516	0.274	0.525124	no	6511	14128	13113	33752
XLOC_044778	BHMT2	chr5:78293437-78531861	ENSG00000132840	ENST00000255192,ENST00000518666,ENST00000518758,ENST00000519743,ENST00000521567,ENST00000523046,ENST00000523472	LNCaP_CRYM	LNCaP_Empty	OK	0.249707	0.193284	-0.369518	-0.312301	0.382	0.630511	no	24658	29038	15208	68904
XLOC_041253	ATP13A4,RP11-175P19,2	chr3:193119865-193310900	ENSG00000127249,ENSG00000236297	ENST00000295548,ENST00000342695,ENST00000392443,ENST00000400270,ENST00000420064,ENST00000428352,ENST00000437904,ENST00000449483,ENST00000450950,ENST00000474776,ENST00000482964,ENST00000489140,ENST00000490925	LNCaP_CRYM	LNCaP_Empty	OK	0.252901	0.19324	-0.388182	-0.216893	0.52575	0.751112	no	24009	28718	17939	70666
XLOC_015359	RP11-120K24,5	chr13:113548691-113754053	ENSG00000269376	ENST00000598534	LNCaP_CRYM	LNCaP_Empty	OK	0.281261	0.193217	-0.541684	-0.172589	0.7772	0.895657	no	19655	26422	23117	69194
XLOC_020189	RP11-247C2,2	chr15:74392651-74430881	ENSG00000248540	ENST00000514871,ENST00000563727	LNCaP_CRYM	LNCaP_Empty	NOTEST	0.192938	0.193164	0.00168724	0	1	1	no	41444	41370	27787	110601
XLOC_016861	TSHR	chr14:80943329-81636758	ENSG00000165409	ENST00000298171,ENST00000342443,ENST00000541158,ENST00000553763,ENST00000554263,ENST00000554435,ENST00000555326,ENST00000556031,ENST00000557096	LNCaP_CRYM	LNCaP_Empty	OK	0.282625	0.193163	-0.549069	-0.269722	0.5556	0.771181	no	19468	26323	18562	64353
XLOC_026346	RP11-49I11,2	chr18:33853536-33854562	ENSG00000267404	ENST00000589678	LNCaP_CRYM	LNCaP_Empty	NOTEST	0.198492	0.193147	-0.0393767	0	1	1	no	39424	39060	27787	106271
XLOC_002012	RP11-456P18,2	chr1:161736083-161937433	ENSG00000229808	ENST00000457671	LNCaP_CRYM	LNCaP_Empty	NOTEST	0.114071	0.193105	0.759462	0	1	1	no	15502	27041	27787	70330
XLOC_036446	AF124730,4	chr21:30554347-30560116	ENSG00000224649	ENST00000430001	LNCaP_CRYM	LNCaP_Empty	NOTEST	0.210604	0.193099	-0.125192	0	1	1	no	34958	35147	27787	97892
XLOC_049346	SCUBE3	chr6:35182189-35220856	ENSG00000146197	ENST00000394681	LNCaP_CRYM	LNCaP_Empty	OK	0.441084	0.193025	-1.19227	-2.53924	0.0021	0.0153787	yes	10365	19730	3430	33525
XLOC_059955	CDK2AP2P3	chr9:68370603-68370975	ENSG00000226020	ENST00000422476	LNCaP_CRYM	LNCaP_Empty	OK	0.297651	0.193003	-0.624993	-0.363267	0.65525	0.832228	no	17839	25377	20524	63740
XLOC_061104	PHEX	chrX:22050558-22269427	ENSG00000102174	ENST00000379374,ENST00000418858,ENST00000475778,ENST00000535894,ENST00000537599	LNCaP_CRYM	LNCaP_Empty	OK	0.437416	0.192985	-1.18052	-1.13166	0.06055	0.204775	no	10462	19843	7179	37484
XLOC_031553	AC013463,2	chr2:165848493-166060577	ENSG00000236283	ENST00000431341	LNCaP_CRYM	LNCaP_Empty	NOTEST	0.225908	0.192898	-0.227893	0	1	1	no	30172	31870	27787	89829
XLOC_062511	CXorf36	chrX:45007618-45193162	ENSG00000147113	ENST00000377934,ENST00000398000,ENST00000477281,ENST00000492138	LNCaP_CRYM	LNCaP_Empty	OK	0.750558	0.192874	-1.96031	-1.2941	0.01385	0.068299	no	6729	14609	4934	26272
XLOC_053798	RP11-644N4,1	chr7:135347243-135433594	ENSG00000273219	ENST00000609370	LNCaP_CRYM	LNCaP_Empty	NOTEST	0.184839	0.19268	0.0599389	0	1	1	no	38282	38137	27787	104206
XLOC_039355	IL12A	chr3:159631188-159943086	ENSG00000168811	ENST00000305579,ENST00000466512,ENST00000468862,ENST00000480088,ENST00000480787,ENST00000496308	LNCaP_CRYM	LNCaP_Empty	NOTEST	0.171411	0.192672	0.168688	0	1	1	no	32804	34170	27787	94761
XLOC_033139	IGKV3-11	chr2:89326667-89327228	ENSG00000241351	ENST00000483158	LNCaP_CRYM	LNCaP_Empty	NOTEST	0.111422	0.192659	0.79002	0	1	1	no	15048	26868	27787	69703
XLOC_010472	DCDC1	chr11:30851915-31391357	ENSG00000170959	ENST00000303697,ENST00000339794,ENST00000342355,ENST00000406071,ENST00000429306,ENST00000437348,ENST00000444572,ENST00000452803,ENST00000483396,ENST00000534021,ENST00000534722,ENST00000597505	LNCaP_CRYM	LNCaP_Empty	NOTEST	0.197089	0.192574	-0.0334325	0	1	1	no	39726	39390	27787	106903
