## Supplemental genes CRYM for "Thyroid and androgen receptor signaling are antagonized by CRYM in prostate cancer" (part 7 of 14)

### Sheet: all CRYM genes wo (continued)
gene_id	gene_short_name	locus	ensembl_gene_id	ensembl_transcript_id	sample_1	sample_2	status	value_1	value_2	log2_fold_change	test_stat	p_value	q_value	significant	rank_log2_fold_change	rank_value	rank_q_value	rank_sum
XLOC_009370	ANO1	chr11:69924407-70035634	ENSG00000131620	ENST00000316296,ENST00000355303,ENST00000398543,ENST00000525494,ENST00000529636,ENST00000529913,ENST00000530480,ENST00000530676,ENST00000531300,ENST00000531349,ENST00000531604,ENST00000538023	LNCaP_CRYM	LNCaP_Empty	NOTEST	0.179414	0.192406	0.100865	0	1	1	no	36161	36413	27787	100361
XLOC_033960	RN7SKP42	chr2:187866602-188430671	ENSG00000222845	ENST00000410913	LNCaP_CRYM	LNCaP_Empty	NOTEST	0.175882	0.192403	0.129523	0	1	1	no	34740	35400	27787	97927
XLOC_022629	TK2	chr16:66461199-66586447	ENSG00000166548	ENST00000565729	LNCaP_CRYM	LNCaP_Empty	OK	0.269668	0.192333	-0.48758	-0.0695437	0.76045	0.888598	no	21013	27168	22750	70931
XLOC_033795	ABCB11	chr2:169778626-169887832	ENSG00000073734	ENST00000263817,ENST00000439188,ENST00000478354	LNCaP_CRYM	LNCaP_Empty	NOTEST	0.0662307	0.192248	1.5374	0	1	1	no	8305	24185	27787	60277
XLOC_002091	RPL34P1	chr1:168179853-168180207	ENSG00000237049	ENST00000450455	LNCaP_CRYM	LNCaP_Empty	NOTEST	0.234365	0.192162	-0.286432	0	1	1	no	27733	30531	27787	86051
XLOC_025972	PPP1R27	chr17:79791367-79792926	ENSG00000182676	ENST00000330261,ENST00000570394,ENST00000573182	LNCaP_CRYM	LNCaP_Empty	NOTEST	0.152216	0.192133	0.335988	0	1	1	no	25820	30824	27787	84431
XLOC_053175	GS1-124K5,10	chr7:65976542-66010367	ENSG00000234500	ENST00000448776	LNCaP_CRYM	LNCaP_Empty	OK	0.314012	0.19211	-0.708885	-0.46318	0.5172	0.745018	no	16322	24416	17778	58516
XLOC_023505	RP11-68I3,5	chr17:27887564-28513493	ENSG00000263370	ENST00000581240	LNCaP_CRYM	LNCaP_Empty	OK	0.309185	0.192082	-0.68675	-0.0436066	0.70705	0.86198	no	16697	24657	21584	62938
XLOC_016421	RP11-671J11,4	chr14:35025979-35099389	ENSG00000259135	ENST00000554608,ENST00000555361	LNCaP_CRYM	LNCaP_Empty	NOTEST	0.2297	0.192022	-0.258477	0	1	1	no	28859	31154	27787	87800
XLOC_028122	AC005614,3	chr19:40534166-40600313	ENSG00000269296	ENST00000598952	LNCaP_CRYM	LNCaP_Empty	OK	0.255357	0.192001	-0.411403	-0.225048	0.74335	0.880819	no	23205	28328	22350	73883
XLOC_037827	TMPRSS6	chr22:37461475-37505630	ENSG00000187045	ENST00000346753,ENST00000381792,ENST00000406725,ENST00000406856,ENST00000423761,ENST00000429068,ENST00000442782	LNCaP_CRYM	LNCaP_Empty	OK	0.475527	0.191921	-1.30901	-1.30752	0.0114	0.0584309	no	9506	18831	4730	33067
XLOC_045161	CCNI2	chr5:132083136-132142933	ENSG00000205089	ENST00000378731,ENST00000468733,ENST00000492179	LNCaP_CRYM	LNCaP_Empty	NOTEST	0.20371	0.191897	-0.0861863	0	1	1	no	36899	36789	27787	101475
XLOC_022862	SLC38A8	chr16:84043271-84076241	ENSG00000166558	ENST00000299709,ENST00000568003,ENST00000568178,ENST00000569816	LNCaP_CRYM	LNCaP_Empty	NOTEST	0.0980017	0.19188	0.969323	0	1	1	no	12596	26047	27787	66430
XLOC_024030	CTC-462L7,1	chr17:53246183-53250993	ENSG00000261589	ENST00000565472	LNCaP_CRYM	LNCaP_Empty	NOTEST	0.202423	0.191862	-0.0773026	0	1	1	no	37368	37212	27787	102367
XLOC_027304	AC004221,2	chr19:1238177-1240027	ENSG00000267778	ENST00000592843	LNCaP_CRYM	LNCaP_Empty	OK	0.355191	0.191782	-0.889129	-1.18602	0.08115	0.248724	no	13618	22537	7873	44028
XLOC_047015	CCNJL	chr5:159678658-159772448	ENSG00000135083	ENST00000257536,ENST00000377503,ENST00000393977,ENST00000505287,ENST00000518764,ENST00000519673,ENST00000520748,ENST00000521643	LNCaP_CRYM	LNCaP_Empty	OK	0.352728	0.191698	-0.879722	-0.805869	0.04315	0.160732	no	13760	22632	6510	42902
XLOC_046530	LINC00491	chr5:101917071-102007263	ENSG00000250682	ENST00000505527,ENST00000508339,ENST00000510145,ENST00000513815	LNCaP_CRYM	LNCaP_Empty	OK	0.291712	0.191676	-0.605872	-0.54496	0.27785	0.529453	no	18238	25658	13196	57092
XLOC_049651	NPM1P37	chr6:70385693-70507003	ENSG00000219085	ENST00000403105	LNCaP_CRYM	LNCaP_Empty	OK	0.271416	0.191646	-0.502062	-0.217617	0.617	0.810315	no	20623	26989	19750	67362
XLOC_026027	AC011841,1	chr17_gl000205_random:117168-119085	ENSG00000212884	ENST00000391571	LNCaP_CRYM	LNCaP_Empty	OK	0.443731	0.191508	-1.21228	-2.65988	0.00085	0.00733524	yes	10220	19610	2931	32761
XLOC_042243	ZNF969P	chr4:111286888-111486441	ENSG00000251046	ENST00000510345	LNCaP_CRYM	LNCaP_Empty	NOTEST	0.224393	0.191435	-0.22917	0	1	1	no	30120	31878	27787	89785
XLOC_042080	RP11-576N17,3	chr4:84146325-84206067	ENSG00000248401	ENST00000450559	LNCaP_CRYM	LNCaP_Empty	NOTEST	0.095251	0.191351	1.00642	0	1	1	no	12166	25902	27787	65855
XLOC_014893	KL	chr13:33590206-33640282	ENSG00000133116	ENST00000380099,ENST00000426690,ENST00000487852	LNCaP_CRYM	LNCaP_Empty	NOTEST	0.0274725	0.191324	2.79996	0	1	1	no	5451	22521	27787	55759
XLOC_016366	CMA1	chr14:24970799-24977894	ENSG00000092009	ENST00000250378	LNCaP_CRYM	LNCaP_Empty	OK	0.620331	0.191218	-1.69782	-1.03483	0.2372	0.484321	no	7569	16109	12130	35808
XLOC_047497	HCG11	chr6:26522075-26526807	ENSG00000228223	ENST00000411553	LNCaP_CRYM	LNCaP_Empty	NOTEST	0.214287	0.191184	-0.164577	0	1	1	no	33039	33746	27787	94572
XLOC_000078	MMP23B	chr1:1567473-1590473	ENSG00000189409	ENST00000356026,ENST00000378675,ENST00000435358,ENST00000472264,ENST00000479814,ENST00000486400,ENST00000489782,ENST00000490017,ENST00000503792,ENST00000512731	LNCaP_CRYM	LNCaP_Empty	OK	0.40189	0.191164	-1.07199	-0.443898	0.1593	0.384705	no	11455	20864	10154	42473
XLOC_044223	CTD-2012J19,1	chr5:1594740-1634120	ENSG00000232615	ENST00000512270	LNCaP_CRYM	LNCaP_Empty	OK	0.240602	0.191164	-0.331839	-0.195946	0.76765	0.891943	no	25963	29727	22902	78592
XLOC_026472	MRPL37P1	chr18:56337711-56425074	ENSG00000266946	ENST00000592451	LNCaP_CRYM	LNCaP_Empty	NOTEST	0.0635565	0.191153	1.58861	0	1	1	no	8041	24108	27787	59936
XLOC_002956	OR2W3,TRIM58	chr1:248020500-248060449	ENSG00000238243,ENSG00000162722	ENST00000360358,ENST00000366481,ENST00000537741	LNCaP_CRYM	LNCaP_Empty	NOTEST	0.202598	0.191002	-0.0850285	0	1	1	no	36965	36876	27787	101628
XLOC_014498	RP1-71H24,1	chr12:113344581-113455556	ENSG00000257452	ENST00000552784	LNCaP_CRYM	LNCaP_Empty	OK	0.251334	0.190989	-0.396121	-0.10987	0.7997	0.905779	no	23705	28644	23624	75973
XLOC_025064	UBL5P2	chr17:30468244-30580393	ENSG00000266282	ENST00000583788	LNCaP_CRYM	LNCaP_Empty	NOTEST	0	0.190982	Inf	0	1	1	no	1	21492	27787	49280
XLOC_034550	RN7SL514P	chr20:5006364-5006628	ENSG00000266199	ENST00000579176	LNCaP_CRYM	LNCaP_Empty	NOTEST	0.0816156	0.190977	1.22648	0	1	1	no	10115	25099	27787	63001
XLOC_055134	LHFPL3-AS1	chr7:103969103-104549001	ENSG00000226869	ENST00000411448,ENST00000416376,ENST00000417290,ENST00000433514,ENST00000434579,ENST00000449764,ENST00000450896	LNCaP_CRYM	LNCaP_Empty	NOTEST	0.0943218	0.190969	1.01768	0	1	1	no	12034	25881	27787	65702
XLOC_022961	RP1-168P16,1	chr16:89334037-89556969	ENSG00000261692	ENST00000567166	LNCaP_CRYM	LNCaP_Empty	NOTEST	0.0278413	0.190937	2.7778	0	1	1	no	5466	22555	27787	55808
XLOC_053492	RP11-126L15,4	chr7:100400186-100464631	ENSG00000236305	ENST00000412754	LNCaP_CRYM	LNCaP_Empty	OK	0.316178	0.190934	-0.727659	-0.203788	0.77735	0.895758	no	16007	24230	23120	63357
XLOC_049709	RP11-477E3,2	chr6:79577188-79787953	ENSG00000217512	ENST00000406574	LNCaP_CRYM	LNCaP_Empty	NOTEST	0.190965	0.190909	-0.000419779	0	1	1	no	41499	41490	27787	110776
XLOC_034799	RN7SKP271	chr20:34213952-34288906	ENSG00000222460	ENST00000410528	LNCaP_CRYM	LNCaP_Empty	NOTEST	0.140597	0.190854	0.440908	0	1	1	no	22309	29644	27787	79740
XLOC_026821	RP11-454P7,3	chr18:15196997-15197774	ENSG00000265015	ENST00000581653,ENST00000581666	LNCaP_CRYM	LNCaP_Empty	NOTEST	0.155289	0.190818	0.297247	0	1	1	no	27278	31467	27787	86532
XLOC_023644	AC131056,3	chr17:34510614-34524157	ENSG00000267488	ENST00000589380,ENST00000592498,ENST00000593006	LNCaP_CRYM	LNCaP_Empty	NOTEST	0.139062	0.190762	0.456052	0	1	1	no	21877	29494	27787	79158
XLOC_062883	EEF1A1P29	chrX:85403461-86087607	ENSG00000215093	ENST00000416082	LNCaP_CRYM	LNCaP_Empty	NOTEST	0.162465	0.190735	0.231435	0	1	1	no	30008	32664	27787	90459
XLOC_014813	PSPC1P2,RP11-556N21,1,TPTE2P6	chr13:24982294-25171814	ENSG00000205822,ENSG00000243008,ENSG00000244615	ENST00000440905,ENST00000445572,ENST00000450973,ENST00000453498,ENST00000455130	LNCaP_CRYM	LNCaP_Empty	NOTEST	0.197155	0.190698	-0.0480411	0	1	1	no	38921	38618	27787	105326
XLOC_062754	ARR3	chrX:69488154-69501690	ENSG00000120500	ENST00000374495	LNCaP_CRYM	LNCaP_Empty	NOTEST	0.199134	0.190676	-0.0626143	0	1	1	no	38148	37938	27787	103873
XLOC_058729	FAM189A2	chr9:71939487-72007371	ENSG00000135063	ENST00000257515,ENST00000303068,ENST00000377216,ENST00000455972,ENST00000460871,ENST00000469179	LNCaP_CRYM	LNCaP_Empty	OK	0.286134	0.190613	-0.586044	-0.940345	0.11315	0.31123	no	18640	25940	8811	53391
XLOC_058488	RPL36AP33	chr9:35490123-35563896	ENSG00000235619	ENST00000450395	LNCaP_CRYM	LNCaP_Empty	NOTEST	0	0.190504	Inf	0	1	1	no	1	21521	27787	49309
XLOC_034807	CNBD2	chr20:34556511-34618622	ENSG00000149646	ENST00000349339,ENST00000373973,ENST00000463258,ENST00000489667,ENST00000538900	LNCaP_CRYM	LNCaP_Empty	NOTEST	0.197866	0.19037	-0.0557117	0	1	1	no	38506	38263	27787	104556
XLOC_041055	SLC7A14	chr3:170136652-170578169	ENSG00000013293	ENST00000231706,ENST00000466168	LNCaP_CRYM	LNCaP_Empty	OK	0.273743	0.190345	-0.524207	-0.372531	0.59655	0.797497	no	20115	26712	19353	66180
XLOC_002850	EDARADD,ENO1P1	chr1:236511561-236648214	ENSG00000186197,ENSG00000244457	ENST00000334232,ENST00000359362,ENST00000366587,ENST00000439430	LNCaP_CRYM	LNCaP_Empty	NOTEST	0.0964194	0.190256	0.980545	0	1	1	no	12467	26053	27787	66307
XLOC_031473	AC016682,1	chr2:151027936-151157594	ENSG00000230645	ENST00000437118	LNCaP_CRYM	LNCaP_Empty	OK	0.33308	0.190162	-0.808642	-0.417748	0.47445	0.713256	no	14768	23404	16957	55129
XLOC_010954	KCNK7	chr11:65360325-65363467	ENSG00000173338	ENST00000340313,ENST00000342202,ENST00000394216,ENST00000394217,ENST00000525254,ENST00000530380	LNCaP_CRYM	LNCaP_Empty	OK	0.331451	0.190153	-0.801633	-0.47444	0.36765	0.619013	no	14881	23474	14927	53282
XLOC_042918	RP11-264E23,1	chr4:9585565-9585755	ENSG00000249799	ENST00000505417	LNCaP_CRYM	LNCaP_Empty	NOTEST	0	0.190118	Inf	0	1	1	no	1	21536	27787	49324
XLOC_007283	CASC10	chr10:21781586-21786191	ENSG00000204682	ENST00000377113	LNCaP_CRYM	LNCaP_Empty	NOTEST	0.166544	0.190048	0.19046	0	1	1	no	31847	33660	27787	93294
XLOC_034760	BPIFB1	chr20:31861285-31897684	ENSG00000125999	ENST00000253354,ENST00000423645,ENST00000464032	LNCaP_CRYM	LNCaP_Empty	OK	0.53541	0.189958	-1.49496	-2.43476	0.0003	0.00301974	yes	8500	17532	2488	28520
XLOC_056447	RP11-267M23,4	chr8:95565949-95581973	ENSG00000253704	ENST00000523011	LNCaP_CRYM	LNCaP_Empty	OK	0.256855	0.189911	-0.435633	-0.745804	0.2767	0.52813	no	22457	27987	13174	63618
XLOC_025481	HOXB2	chr17:46618255-46683776	ENSG00000173917	ENST00000330070,ENST00000504772,ENST00000571287,ENST00000574746	LNCaP_CRYM	LNCaP_Empty	NOTEST	0.0785349	0.189895	1.2738	0	1	1	no	9744	24998	27787	62529
XLOC_035473	RP11-243J16,8	chr20:30396305-30396552	ENSG00000230801	ENST00000428124	LNCaP_CRYM	LNCaP_Empty	NOTEST	0	0.189878	Inf	0	1	1	no	1	21545	27787	49333
XLOC_012954	RP11-554D14,4	chr12:108274477-108297725	ENSG00000257951	ENST00000550420	LNCaP_CRYM	LNCaP_Empty	OK	0.377518	0.189857	-0.991631	-1.09984	0.12345	0.328392	no	12337	21607	9113	43057
XLOC_062822	RN7SL648P	chrX:73164158-73513409	ENSG00000265727	ENST00000478418	LNCaP_CRYM	LNCaP_Empty	OK	0.55206	0.189827	-1.54014	-0.200028	0.57265	0.782219	no	8291	17207	18902	44400
XLOC_025617	CTD-2200P10,1	chr17:56597197-56769416	ENSG00000266826	ENST00000583666	LNCaP_CRYM	LNCaP_Empty	NOTEST	0.177705	0.189801	0.095	0	1	1	no	36444	36692	27787	100923
XLOC_011682	HEPACAM	chr11:124789088-124806308	ENSG00000165478	ENST00000298251,ENST00000526273,ENST00000528971	LNCaP_CRYM	LNCaP_Empty	OK	1.02186	0.189782	-2.42878	-2.14524	0.00455	0.0286947	yes	5822	12470	3940	22232
XLOC_009974	DDX25	chr11:125753508-125808811	ENSG00000109832	ENST00000263576,ENST00000525943,ENST00000526875,ENST00000530129,ENST00000530414,ENST00000531000,ENST00000532928,ENST00000584970	LNCaP_CRYM	LNCaP_Empty	NOTEST	0.133201	0.189778	0.510704	0	1	1	no	20410	29016	27787	77213
XLOC_012302	AC140061,12	chr12:50690488-50691718	ENSG00000269529	ENST00000598429	LNCaP_CRYM	LNCaP_Empty	NOTEST	0.148933	0.189771	0.34959	0	1	1	no	25341	30709	27787	83837
XLOC_028626	AC005498,4	chr19:57046667-57047132	ENSG00000267224	ENST00000592125	LNCaP_CRYM	LNCaP_Empty	OK	0.482613	0.189714	-1.34704	-0.863179	0.3224	0.577757	no	9288	18623	14096	42007
XLOC_016772	RP6-91H8,5	chr14:71685816-71689441	ENSG00000269945	ENST00000602396	LNCaP_CRYM	LNCaP_Empty	NOTEST	0.220567	0.189654	-0.21785	0	1	1	no	30589	32208	27787	90584
XLOC_015404	SNX19P2	chr13:19466399-19469370	ENSG00000235500	ENST00000452841	LNCaP_CRYM	LNCaP_Empty	NOTEST	0.178765	0.189641	0.0852065	0	1	1	no	36955	37104	27787	101846
XLOC_029794	CTC-273B12,5	chr19:48949029-48985571	ENSG00000268530	ENST00000593476,ENST00000596497,ENST00000600529,ENST00000600650	LNCaP_CRYM	LNCaP_Empty	OK	0.316308	0.189442	-0.739569	-0.146039	0.61565	0.809444	no	15807	24148	19720	59675
XLOC_062591	RN7SL139P	chrX:48863968-48864276	ENSG00000264065	ENST00000584238	LNCaP_CRYM	LNCaP_Empty	NOTEST	0	0.189423	Inf	0	1	1	no	1	21557	27787	49345
XLOC_017912	TGFB3	chr14:76041230-76550928	ENSG00000119699	ENST00000238682,ENST00000554980,ENST00000555193,ENST00000556285,ENST00000556507,ENST00000556674,ENST00000557493	LNCaP_CRYM	LNCaP_Empty	OK	0.573813	0.189422	-1.59897	-0.559334	0.1042	0.29567	no	7992	16803	8575	33370
XLOC_036040	BACH1-IT1	chr21:30565800-31312351	ENSG00000248476	ENST00000504298	LNCaP_CRYM	LNCaP_Empty	OK	0.333271	0.189341	-0.815707	-0.346424	0.59595	0.797024	no	14676	23358	19343	57377
XLOC_023850	FZD2	chr17:42634924-42636907	ENSG00000180340	ENST00000315323	LNCaP_CRYM	LNCaP_Empty	OK	0.297751	0.189329	-0.653215	-1.22398	0.0867	0.260546	no	17306	25150	8059	50515
XLOC_058112	CTD-2292P10,4	chr8:143781528-143808391	ENSG00000253741	ENST00000520572	LNCaP_CRYM	LNCaP_Empty	NOTEST	0.154703	0.189296	0.291141	0	1	1	no	27544	31610	27787	86941
XLOC_061068	RP11-431J24,2	chrX:16141678-16189587	ENSG00000238178	ENST00000454712	LNCaP_CRYM	LNCaP_Empty	NOTEST	0.129244	0.189217	0.549939	0	1	1	no	19449	28685	27787	75921
XLOC_002245	RP11-416K24,2	chr1:182305135-182305475	ENSG00000231684	ENST00000423841,ENST00000445515	LNCaP_CRYM	LNCaP_Empty	OK	0.381187	0.189172	-1.0108	-0.512614	0.4902	0.725751	no	12123	21460	17250	50833
XLOC_034899	WISP2	chr20:43285091-43379675	ENSG00000064205	ENST00000190983,ENST00000372865,ENST00000372868,ENST00000465000,ENST00000471629,ENST00000497421	LNCaP_CRYM	LNCaP_Empty	NOTEST	0.202652	0.189127	-0.0996477	0	1	1	no	36223	36265	27787	100275
XLOC_023657	CTD-3194G12,2	chr17:35078893-35082651	ENSG00000267785	ENST00000591939	LNCaP_CRYM	LNCaP_Empty	NOTEST	0.170361	0.189125	0.150745	0	1	1	no	33715	34835	27787	96337
XLOC_028285	C5AR2	chr19:47835403-47846606	ENSG00000134830	ENST00000257267,ENST00000595464,ENST00000600626	LNCaP_CRYM	LNCaP_Empty	NOTEST	0.182651	0.189088	0.049966	0	1	1	no	38813	38627	27787	105227
XLOC_022827	RP11-345M22,3	chr16:79710004-79861047	ENSG00000261082	ENST00000567966	LNCaP_CRYM	LNCaP_Empty	OK	0.240538	0.189054	-0.347462	-0.302277	0.67495	0.843559	no	25408	29522	20934	75864
XLOC_037857	RP1-5O6,4	chr22:38686339-38794934	ENSG00000229955	ENST00000454123	LNCaP_CRYM	LNCaP_Empty	NOTEST	0.165457	0.189014	0.192037	0	1	1	no	31761	33651	27787	93199
XLOC_012514	RP11-620J15,1	chr12:58213692-58240522	ENSG00000257953	ENST00000549683	LNCaP_CRYM	LNCaP_Empty	NOTEST	0.0658127	0.188706	1.5197	0	1	1	no	8383	24355	27787	60525
XLOC_054974	SGCE	chr7:94214541-94285521	ENSG00000127990	ENST00000265735,ENST00000415788,ENST00000425444,ENST00000428696,ENST00000437425,ENST00000445866,ENST00000447873,ENST00000450385,ENST00000462731,ENST00000472326,ENST00000522045	LNCaP_CRYM	LNCaP_Empty	OK	0.288222	0.188656	-0.611423	-0.207875	0.3655	0.61715	no	18129	25688	14890	58707
XLOC_058315	LURAP1L	chr9:12685438-12822130	ENSG00000153714	ENST00000319264,ENST00000489107	LNCaP_CRYM	LNCaP_Empty	NOTEST	0.21873	0.188617	-0.213692	0	1	1	no	30782	32343	27787	90912
XLOC_046859	PCDH12	chr5:141323149-141369856	ENSG00000113555	ENST00000231484,ENST00000510041,ENST00000512221	LNCaP_CRYM	LNCaP_Empty	OK	0.259077	0.188564	-0.458332	-0.308507	0.5032	0.735227	no	21811	27696	17504	67011
XLOC_055552	ASIC3	chr7:150745378-150750341	ENSG00000213199	ENST00000357922	LNCaP_CRYM	LNCaP_Empty	OK	0.248199	0.188554	-0.396524	-0.371561	0.6133	0.807889	no	23687	28719	19679	72085
XLOC_035916	MIR3648	chr21:9825831-9826011	ENSG00000264462	ENST00000581792	LNCaP_CRYM	LNCaP_Empty	NOTEST	0	0.188537	Inf	0	1	1	no	1	21577	27787	49365
XLOC_049107	HIST1H4K	chr6:27796538-27799736	ENSG00000197914	ENST00000357549	LNCaP_CRYM	LNCaP_Empty	OK	0.708953	0.18851	-1.91105	-2.76075	5e-05	0.000607934	yes	6855	15011	1	21867
XLOC_014141	RP11-254B13,1	chr12:68946774-68947662	ENSG00000240087	ENST00000435879	LNCaP_CRYM	LNCaP_Empty	NOTEST	0.202031	0.188464	-0.100286	0	1	1	no	36187	36252	27787	100226
XLOC_063427	WI2-89031B12,1	chrX:153746163-153746955	ENSG00000261773	ENST00000567614	LNCaP_CRYM	LNCaP_Empty	NOTEST	0.121473	0.18845	0.633552	0	1	1	no	17671	27985	27787	73443
XLOC_019405	CTD-2576F9,1	chr15:95398702-95400240	ENSG00000260521	ENST00000565166	LNCaP_CRYM	LNCaP_Empty	NOTEST	0.15041	0.188402	0.324912	0	1	1	no	26223	31112	27787	85122
XLOC_052903	POU6F2	chr7:39017597-39532694	ENSG00000106536	ENST00000403058,ENST00000416452,ENST00000426456,ENST00000451021,ENST00000464276,ENST00000517348,ENST00000518318,ENST00000520104,ENST00000524147,ENST00000559001	LNCaP_CRYM	LNCaP_Empty	OK	0.364182	0.188322	-0.951461	-0.789881	0.0361	0.140942	no	12835	22043	6192	41070
XLOC_013318	AC005831,1	chr12:3715798-3873985	ENSG00000196138	ENST00000358444	LNCaP_CRYM	LNCaP_Empty	OK	0.363074	0.188317	-0.947098	-1.47953	0.0388	0.148928	no	12887	22078	6314	41279
XLOC_029211	CTD-2521M24,4	chr19:17516502-17544533	ENSG00000254503	ENST00000526892	LNCaP_CRYM	LNCaP_Empty	OK	0.261875	0.18826	-0.476148	-0.246736	0.7549	0.886107	no	21284	27452	22609	71345
XLOC_045189	AC005355,2	chr5:133842242-133844920	ENSG00000251169	ENST00000515627	LNCaP_CRYM	LNCaP_Empty	NOTEST	0.225522	0.188202	-0.260982	0	1	1	no	28754	31227	27787	87768
XLOC_029218	UNC13A	chr19:17712136-17799401	ENSG00000130477	ENST00000252773,ENST00000428389,ENST00000517497,ENST00000519716,ENST00000523229,ENST00000550896,ENST00000551649,ENST00000552293,ENST00000601528	LNCaP_CRYM	LNCaP_Empty	NOTEST	0.184561	0.188197	0.0281466	0	1	1	no	39985	39773	27787	107545
XLOC_047781	RP3-340B19,5	chr6:35541361-35696360	ENSG00000218749	ENST00000407266	LNCaP_CRYM	LNCaP_Empty	NOTEST	0.058886	0.188149	1.67588	0	1	1	no	7654	24030	27787	59471
XLOC_021088	RP11-388M20,1	chr16:31207451-31208284	ENSG00000260060	ENST00000565152	LNCaP_CRYM	LNCaP_Empty	NOTEST	0.153104	0.188043	0.29655	0	1	1	no	27314	31546	27787	86647
XLOC_016205	TRAV18	chr14:22471344-22471912	ENSG00000211798	ENST00000390446	LNCaP_CRYM	LNCaP_Empty	NOTEST	0.0960188	0.187999	0.969338	0	1	1	no	12594	26177	27787	66558
XLOC_055187	GPR85	chr7:112718385-112727833	ENSG00000164604	ENST00000297146,ENST00000424100,ENST00000438062,ENST00000449591,ENST00000449735,ENST00000501255,ENST00000610164	LNCaP_CRYM	LNCaP_Empty	NOTEST	0.0989356	0.187994	0.926123	0	1	1	no	13164	26362	27787	67313
XLOC_037832	RAC2,Z82188,1	chr22:37621300-37640488	ENSG00000128340,ENSG00000255594	ENST00000249071,ENST00000401529,ENST00000405484,ENST00000406508,ENST00000417990,ENST00000441619,ENST00000469532,ENST00000481215	LNCaP_CRYM	LNCaP_Empty	NOTEST	0.212669	0.187953	-0.178243	0	1	1	no	32359	33395	27787	93541
XLOC_031066	TBC1D8	chr2:101436613-101886778	ENSG00000204634	ENST00000463469	LNCaP_CRYM	LNCaP_Empty	OK	0.343734	0.187891	-0.871399	-0.0686561	0.642	0.825114	no	13881	22846	20252	56979
XLOC_036239	AP001056,1	chr21:45595325-45597337	ENSG00000237604	ENST00000411956	LNCaP_CRYM	LNCaP_Empty	NOTEST	0.151633	0.187838	0.308901	0	1	1	no	26824	31384	27787	85995
XLOC_019785	PLA2G4E	chr15:42264960-42343388	ENSG00000188089	ENST00000399518,ENST00000413860,ENST00000547930,ENST00000551073	LNCaP_CRYM	LNCaP_Empty	NOTEST	0.076268	0.187248	1.2958	0	1	1	no	9588	25014	27787	62389
XLOC_005388	PLXNA2	chr1:208195586-208417665	ENSG00000076356	ENST00000367033,ENST00000460870,ENST00000463510,ENST00000480053,ENST00000483048,ENST00000486969	LNCaP_CRYM	LNCaP_Empty	NOTEST	0.192096	0.187169	-0.0374866	0	1	1	no	39532	39220	27787	106539
XLOC_020171	RP11-1006G14,2	chr15:72897523-72929260	ENSG00000259783	ENST00000565305,ENST00000565543	LNCaP_CRYM	LNCaP_Empty	NOTEST	0.118839	0.187102	0.654819	0	1	1	no	17273	27873	27787	72933
XLOC_004901	RP11-179G5,1	chr1:160185504-160256138	ENSG00000224261	ENST00000453374	LNCaP_CRYM	LNCaP_Empty	NOTEST	0.105671	0.18699	0.823378	0	1	1	no	14562	26862	27787	69211
XLOC_040781	RP11-657O9,1	chr3:135074908-135158730	ENSG00000240086	ENST00000459861,ENST00000466206,ENST00000473001	LNCaP_CRYM	LNCaP_Empty	OK	0.361101	0.186982	-0.949507	-0.789573	0.1897	0.429297	no	12860	22100	10979	45939
XLOC_011407	MMP13	chr11:102813723-102826525	ENSG00000137745	ENST00000260302,ENST00000340273	LNCaP_CRYM	LNCaP_Empty	OK	0.382832	0.186928	-1.03423	-1.66636	0.0185	0.0857678	no	11849	21354	5292	38495
XLOC_052821	AC007036,4	chr7:30174425-30202378	ENSG00000230751	ENST00000415934	LNCaP_CRYM	LNCaP_Empty	NOTEST	0.112128	0.186827	0.736556	0	1	1	no	15853	27367	27787	71007
XLOC_035347	GCNT1P1	chr20:18364010-18465287	ENSG00000236474	ENST00000416567	LNCaP_CRYM	LNCaP_Empty	OK	0.248566	0.186775	-0.412327	-0.223296	0.7644	0.890427	no	23163	28492	22833	74488
XLOC_027795	CTC-260E6,10	chr19:20188802-20432114	ENSG00000271524	ENST00000605448	LNCaP_CRYM	LNCaP_Empty	NOTEST	0.161363	0.186714	0.210522	0	1	1	no	30931	33256	27787	91974
XLOC_005885	RP11-464C19,3	chr10:3976710-3978005	ENSG00000226005	ENST00000432452	LNCaP_CRYM	LNCaP_Empty	NOTEST	0.126077	0.1867	0.566419	0	1	1	no	19056	28624	27787	75467
XLOC_013829	RP3-405J10,3	chr12:50569570-50677329	ENSG00000257298	ENST00000552061	LNCaP_CRYM	LNCaP_Empty	OK	0.250373	0.18668	-0.423517	-0.369288	0.6041	0.8024	no	22824	28298	19481	70603
XLOC_047837	TDRG1	chr6:40302692-40347624	ENSG00000204091	ENST00000373170,ENST00000448433,ENST00000448559,ENST00000451810	LNCaP_CRYM	LNCaP_Empty	NOTEST	0.213513	0.186625	-0.194181	0	1	1	no	31678	32919	27787	92384
XLOC_056981	RP11-211C9,1	chr8:8581202-8639989	ENSG00000254367	ENST00000519147,ENST00000522213	LNCaP_CRYM	LNCaP_Empty	NOTEST	0.219479	0.18661	-0.234057	0	1	1	no	29902	31890	27787	89579
XLOC_061912	RP4-755D9,1	chrX:119170200-119379122	ENSG00000258545	ENST00000553843,ENST00000555831,ENST00000557073	LNCaP_CRYM	LNCaP_Empty	NOTEST	0.223025	0.186585	-0.257372	0	1	1	no	28913	31358	27787	88058
XLOC_044785	RP11-342F17,2	chr5:78825124-78825916	ENSG00000243160	ENST00000486157	LNCaP_CRYM	LNCaP_Empty	NOTEST	0.114258	0.186533	0.707126	0	1	1	no	16347	27547	27787	71681
XLOC_055645	CTD-2281E23,2,ERICH1-AS1	chr8:564745-1212580	ENSG00000254269,ENSG00000237647	ENST00000520524,ENST00000520816,ENST00000522092,ENST00000522626,ENST00000522989,ENST00000524139,ENST00000577187,ENST00000578889	LNCaP_CRYM	LNCaP_Empty	OK	0.439031	0.186528	-1.23493	-0.610448	0.06825	0.220379	no	10047	19601	7443	37091
XLOC_043290	RP11-468N14,4	chr4:69727049-69727328	ENSG00000249235	ENST00000309229	LNCaP_CRYM	LNCaP_Empty	NOTEST	0	0.186451	Inf	0	1	1	no	1	21647	27787	49435
XLOC_028347	AC010524,4	chr19:49834873-49891338	ENSG00000268157	ENST00000596488	LNCaP_CRYM	LNCaP_Empty	NOTEST	0.129356	0.186431	0.527291	0	1	1	no	20044	28963	27787	76794
XLOC_048328	RP1-249I4,2	chr6:110147724-110149988	ENSG00000232311	ENST00000458693	LNCaP_CRYM	LNCaP_Empty	NOTEST	0.186562	0.186405	-0.00120934	0	1	1	no	41469	41421	27787	110677
XLOC_061722	DRP2	chrX:100474757-100519486	ENSG00000102385	ENST00000372916,ENST00000395209,ENST00000402866,ENST00000538510,ENST00000541709	LNCaP_CRYM	LNCaP_Empty	NOTEST	0.147108	0.186388	0.341433	0	1	1	no	25648	30920	27787	84355
XLOC_002446	RP11-430C7,5	chr1:204586297-204654861	ENSG00000240219	ENST00000444037	LNCaP_CRYM	LNCaP_Empty	OK	0.287692	0.186301	-0.626889	-1.24697	0.08105	0.248551	no	17803	25574	7870	51247
XLOC_045290	AC005754,8	chr5:140498261-140500347	ENSG00000272108	ENST00000606030	LNCaP_CRYM	LNCaP_Empty	OK	0.389296	0.186207	-1.06396	-1.60896	0.05635	0.194123	no	11546	21122	7028	39696
XLOC_049721	ELOVL4	chr6:80624528-80657297	ENSG00000118402	ENST00000369816	LNCaP_CRYM	LNCaP_Empty	NOTEST	0.0970535	0.186184	0.939877	0	1	1	no	12985	26357	27787	67129
XLOC_034208	AC021016,6	chr2:219135114-219232822	ENSG00000225062	ENST00000425481,ENST00000441749	LNCaP_CRYM	LNCaP_Empty	NOTEST	0.199848	0.186177	-0.10223	0	1	1	no	36094	36230	27787	100111
XLOC_057257	RP1-273G13,1	chr8:33462373-33896526	ENSG00000240738	ENST00000468681	LNCaP_CRYM	LNCaP_Empty	NOTEST	0.159687	0.186117	0.220963	0	1	1	no	30472	33014	27787	91273
XLOC_043053	TLR1,TLR6	chr4:38792297-38858438	ENSG00000174125,ENSG00000174130	ENST00000308979,ENST00000381950,ENST00000436693,ENST00000502213,ENST00000505744,ENST00000505940,ENST00000506146,ENST00000508254,ENST00000508364,ENST00000508535,ENST00000509754,ENST00000510552,ENST00000514655,ENST00000515861	LNCaP_CRYM	LNCaP_Empty	OK	0.275325	0.186003	-0.565808	-0.311864	0.2183	0.465309	no	19075	26335	11644	57054
XLOC_056328	CRISPLD1	chr8:75896749-75946793	ENSG00000121005	ENST00000262207,ENST00000517786,ENST00000519798,ENST00000520277,ENST00000523524	LNCaP_CRYM	LNCaP_Empty	OK	0.390802	0.185969	-1.07138	-0.708542	0.12355	0.328535	no	11462	21060	9116	41638
XLOC_062923	DIAPH2-AS1	chrX:95939637-96897588	ENSG00000236256	ENST00000439759,ENST00000445414,ENST00000542084,ENST00000579945	LNCaP_CRYM	LNCaP_Empty	NOTEST	0.133455	0.18587	0.477944	0	1	1	no	21242	29415	27787	78444
XLOC_006126	RP11-14C22,6	chr10:31012179-31012669	ENSG00000230720	ENST00000416310	LNCaP_CRYM	LNCaP_Empty	NOTEST	0.229413	0.185861	-0.303726	0	1	1	no	27012	30388	27787	85187
XLOC_024872	RP11-209D14,4	chr17:19807111-19881656	ENSG00000266126	ENST00000583067	LNCaP_CRYM	LNCaP_Empty	OK	0.608713	0.185836	-1.71173	-0.331388	0.5641	0.776873	no	7508	16203	18720	42431
XLOC_005023	HMGB1P11	chr1:171216718-171255117	ENSG00000230547	ENST00000413899	LNCaP_CRYM	LNCaP_Empty	NOTEST	0.128985	0.185821	0.526713	0	1	1	no	20053	28987	27787	76827
XLOC_053454	CYP3A43	chr7:99425635-99463947	ENSG00000021461	ENST00000222382,ENST00000312017,ENST00000354829,ENST00000415413,ENST00000417625,ENST00000421837,ENST00000433277,ENST00000434806,ENST00000436834,ENST00000444905,ENST00000463915,ENST00000472352,ENST00000477658,ENST00000481362,ENST00000491648,ENST00000495115	LNCaP_CRYM	LNCaP_Empty	OK	0.529463	0.185814	-1.51067	-0.717818	0.00525	0.0322541	yes	8422	17566	4053	30041
XLOC_026230	RP11-296E23,2	chr18:18822202-19105446	ENSG00000265948	ENST00000584331	LNCaP_CRYM	LNCaP_Empty	NOTEST	0.118883	0.1857	0.643437	0	1	1	no	17495	28001	27787	73283
XLOC_055900	RP11-175E9,1	chr8:23564653-23647000	ENSG00000253471	ENST00000523874	LNCaP_CRYM	LNCaP_Empty	NOTEST	0.204116	0.185698	-0.136427	0	1	1	no	34387	34917	27787	97091
XLOC_016809	RAP1AP	chr14:74942894-74963809	ENSG00000258769	ENST00000554629	LNCaP_CRYM	LNCaP_Empty	OK	0.415485	0.185671	-1.16205	-0.236656	0.64325	0.825824	no	10618	20265	20276	51159
XLOC_007261	ST8SIA6	chr10:17360381-17496329	ENSG00000148488	ENST00000377602,ENST00000440449	LNCaP_CRYM	LNCaP_Empty	NOTEST	0.0479389	0.185543	1.95249	0	1	1	no	6747	23626	27787	58160
XLOC_060977	LL0YNC03-29C1,1	chrX:170409-171758	ENSG00000228572	ENST00000431238	LNCaP_CRYM	LNCaP_Empty	NOTEST	0.121393	0.185487	0.611634	0	1	1	no	18124	28252	27787	74163
XLOC_033744	AHCTF1P1	chr2:162272604-162841792	ENSG00000226121	ENST00000420969	LNCaP_CRYM	LNCaP_Empty	NOTEST	0.153767	0.185465	0.2704	0	1	1	no	28366	32090	27787	88243
XLOC_013416	A2ML1-AS2	chr12:8834195-9039597	ENSG00000256904	ENST00000394240	LNCaP_CRYM	LNCaP_Empty	NOTEST	0.168893	0.185422	0.134699	0	1	1	no	34476	35397	27787	97660
XLOC_049219	SFTA2	chr6:30899129-30899952	ENSG00000196260	ENST00000359086,ENST00000474914	LNCaP_CRYM	LNCaP_Empty	NOTEST	0.227475	0.185284	-0.295965	0	1	1	no	27342	30535	27787	85664
XLOC_031370	LINC01087	chr2:132394597-132407188	ENSG00000224559	ENST00000431979	LNCaP_CRYM	LNCaP_Empty	OK	0.329779	0.185271	-0.831865	-1.8181	0.01625	0.0774582	no	14455	23337	5121	42913
XLOC_010040	RP11-713P17,3	chr11:133902166-133916744	ENSG00000204241	ENST00000527712,ENST00000529070,ENST00000531938,ENST00000532327,ENST00000532706,ENST00000533091,ENST00000533922	LNCaP_CRYM	LNCaP_Empty	OK	0.431017	0.185206	-1.21862	-1.02962	0.0297	0.121479	no	10179	19807	5880	35866
XLOC_017682	LINC00520	chr14:56247863-56263406	ENSG00000258791	ENST00000554186,ENST00000554196,ENST00000554221,ENST00000556417,ENST00000560267,ENST00000560336	LNCaP_CRYM	LNCaP_Empty	OK	0.271813	0.185192	-0.553595	-0.315282	0.51765	0.745353	no	19367	26514	17782	63663
XLOC_057325	SFRP1	chr8:41119480-41167016	ENSG00000104332	ENST00000220772,ENST00000379845	LNCaP_CRYM	LNCaP_Empty	NOTEST	0.218098	0.185051	-0.237052	0	1	1	no	29771	31861	27787	89419
XLOC_011269	HNRNPCP6	chr11:83166054-85338966	ENSG00000213305	ENST00000525816	LNCaP_CRYM	LNCaP_Empty	NOTEST	0.102402	0.185048	0.853653	0	1	1	no	14128	26765	27787	68680
XLOC_011289	RP11-648O15,1	chr11:86748885-87035401	ENSG00000254843	ENST00000527404	LNCaP_CRYM	LNCaP_Empty	NOTEST	0.224103	0.185001	-0.276628	0	1	1	no	28113	30941	27787	86841
XLOC_002403	PTPN7	chr1:202115644-202130716	ENSG00000143851	ENST00000477625	LNCaP_CRYM	LNCaP_Empty	NOTEST	0.201143	0.184935	-0.121204	0	1	1	no	35162	35482	27787	98431
XLOC_049097	RP1-153G14,4	chr6:27371788-27374743	ENSG00000271755	ENST00000607727	LNCaP_CRYM	LNCaP_Empty	OK	0.301769	0.18492	-0.706542	-1.59329	0.02665	0.111727	no	16357	24672	5744	46773
XLOC_055001	OR7E7P	chr7:97566444-97601639	ENSG00000238228	ENST00000455678	LNCaP_CRYM	LNCaP_Empty	OK	0.259416	0.184873	-0.488735	-0.579495	0.43495	0.680191	no	20975	27377	16218	64570
XLOC_017778	RPL21P8	chr14:65877309-66210839	ENSG00000180662	ENST00000465083	LNCaP_CRYM	LNCaP_Empty	NOTEST	0.0526617	0.184812	1.81123	0	1	1	no	7147	23886	27787	58820
XLOC_040142	TMEM89	chr3:48658191-48659288	ENSG00000183396	ENST00000330862	LNCaP_CRYM	LNCaP_Empty	OK	0.570648	0.184777	-1.62682	-1.88786	0.0359	0.140363	no	7872	16781	6184	30837
XLOC_027357	ZNF556	chr19:2867332-2878515	ENSG00000172000	ENST00000307635,ENST00000586426,ENST00000586470	LNCaP_CRYM	LNCaP_Empty	NOTEST	0.126525	0.184768	0.5463	0	1	1	no	19534	28851	27787	76172
XLOC_019098	RP11-106M3,3	chr15:72533521-72671129	ENSG00000261460	ENST00000570175	LNCaP_CRYM	LNCaP_Empty	NOTEST	0.165279	0.18455	0.159107	0	1	1	no	33302	34700	27787	95789
XLOC_028180	CEACAM1	chr19:42901279-43156507	ENSG00000079385	ENST00000600172	LNCaP_CRYM	LNCaP_Empty	OK	0.320914	0.184529	-0.798342	-0.513463	0.36855	0.619811	no	14944	23683	14947	53574
XLOC_034980	COX6CP2	chr20:49096303-49096528	ENSG00000231715	ENST00000444980	LNCaP_CRYM	LNCaP_Empty	NOTEST	0.518318	0.184516	-1.49009	0	1	1	no	8520	17760	27787	54067
XLOC_009426	RP11-169D4,2	chr11:72287184-72385635	ENSG00000256633	ENST00000545254	LNCaP_CRYM	LNCaP_Empty	NOTEST	0.0778228	0.184422	1.24475	0	1	1	no	9960	25251	27787	62998
XLOC_026977	RIT2	chr18:40323191-40695657	ENSG00000152214	ENST00000282028,ENST00000326695,ENST00000589109,ENST00000590910,ENST00000594852	LNCaP_CRYM	LNCaP_Empty	OK	0.459993	0.184411	-1.31869	-0.932098	0.02775	0.115318	no	9438	19014	5788	34240
XLOC_010261	DCHS1	chr11:6642555-6677085	ENSG00000166341	ENST00000299441	LNCaP_CRYM	LNCaP_Empty	NOTEST	0.201449	0.184359	-0.127895	0	1	1	no	34819	35255	27787	97861
XLOC_047528	HIST1H2BM	chr6:27782821-27783267	ENSG00000196374	ENST00000359465	LNCaP_CRYM	LNCaP_Empty	OK	0.303231	0.184332	-0.718115	-0.379201	0.61015	0.806021	no	16176	24565	19618	60359
XLOC_039886	UBE2E1-AS1	chr3:23845514-23932807	ENSG00000223791	ENST00000426702	LNCaP_CRYM	LNCaP_Empty	NOTEST	0.0977023	0.184311	0.915674	0	1	1	no	13282	26516	27787	67585
XLOC_026312	RP11-210K20,3	chr18:29409135-29533099	ENSG00000270518	ENST00000604384	LNCaP_CRYM	LNCaP_Empty	OK	0.319191	0.18429	-0.792447	-0.157991	0.72115	0.869583	no	15025	23759	21884	60668
XLOC_004821	NES	chr1:156638554-156647189	ENSG00000132688	ENST00000368223	LNCaP_CRYM	LNCaP_Empty	OK	0.255178	0.184286	-0.469556	-1.93455	0.00675	0.0395728	yes	21485	27661	4221	53367
XLOC_042438	GUSBP5	chr4:144480624-144786225	ENSG00000236296	ENST00000396724,ENST00000509369,ENST00000510805,ENST00000511042,ENST00000514475	LNCaP_CRYM	LNCaP_Empty	OK	0.375815	0.184285	-1.02808	-0.658427	0.19205	0.432501	no	11920	21479	11036	44435
XLOC_032750	AC006509,7	chr2:47922668-48134949	ENSG00000224058	ENST00000420788	LNCaP_CRYM	LNCaP_Empty	NOTEST	0.161094	0.184278	0.193981	0	1	1	no	31683	33723	27787	93193
XLOC_011793	CACNA1C	chr12:2055178-2802108	ENSG00000151067	ENST00000327702,ENST00000335762,ENST00000344100,ENST00000347598,ENST00000399591,ENST00000399595,ENST00000399597,ENST00000399601,ENST00000399603,ENST00000399606,ENST00000399617,ENST00000399621,ENST00000399629,ENST00000399634,ENST00000399637,ENST00000399638,ENST00000399641,ENST00000399644,ENST00000399649,ENST00000399655,ENST00000402845,ENST00000406454,ENST00000465278,ENST00000465934,ENST00000480911,ENST00000483136,ENST00000491104,ENST00000492150,ENST00000496818,ENST00000543114	LNCaP_CRYM	LNCaP_Empty	OK	0.433434	0.184243	-1.2342	-0.491632	0.11285	0.311132	no	10052	19694	8805	38551
XLOC_017695	C14orf105	chr14:57936018-57960585	ENSG00000100557	ENST00000216445,ENST00000422976,ENST00000524996,ENST00000526336,ENST00000526745,ENST00000527032,ENST00000529860,ENST00000530417,ENST00000532286,ENST00000534126,ENST00000534528	LNCaP_CRYM	LNCaP_Empty	NOTEST	0.17878	0.184187	0.0429826	0	1	1	no	39221	39032	27787	106040
XLOC_014319	NTN4	chr12:96043030-96184930	ENSG00000074527	ENST00000343702,ENST00000344911,ENST00000538383,ENST00000547980,ENST00000550074,ENST00000552603,ENST00000553059	LNCaP_CRYM	LNCaP_Empty	OK	0.387588	0.184141	-1.07372	-0.687716	0.07875	0.243556	no	11436	21107	7797	40340
XLOC_058257	RP11-39K24,4	chr9:4984712-5129895	ENSG00000224083	ENST00000429111	LNCaP_CRYM	LNCaP_Empty	OK	0.338746	0.184052	-0.880088	-0.588254	0.39365	0.641414	no	13754	22890	15426	52070
XLOC_063446	CLIC2	chrX:154505499-154564099	ENSG00000155962	ENST00000321926,ENST00000369449,ENST00000465553,ENST00000491205	LNCaP_CRYM	LNCaP_Empty	OK	0.41041	0.183946	-1.15779	-1.03086	0.0456	0.166065	no	10660	20370	6623	37653
XLOC_015774	LINC00458	chr13:54689923-54707001	ENSG00000234787	ENST00000423442,ENST00000427299,ENST00000451744,ENST00000606055,ENST00000606706,ENST00000607494	LNCaP_CRYM	LNCaP_Empty	NOTEST	0.206338	0.183943	-0.165755	0	1	1	no	32968	33901	27787	94656
XLOC_003267	AGMAT	chr1:15853307-15930121	ENSG00000116771	ENST00000375826	LNCaP_CRYM	LNCaP_Empty	OK	0.259729	0.183883	-0.498219	-0.440967	0.5295	0.753725	no	20716	27276	18019	66011
XLOC_021418	RP11-63M22,1	chr16:66754739-66788643	ENSG00000260558	ENST00000565082	LNCaP_CRYM	LNCaP_Empty	OK	0.254744	0.183864	-0.470404	-0.064081	0.8182	0.914504	no	21461	27663	24057	73181
XLOC_060282	PPP3R2	chr9:104331634-104501018	ENSG00000188386	ENST00000374806	LNCaP_CRYM	LNCaP_Empty	NOTEST	0.159973	0.18382	0.20047	0	1	1	no	31367	33582	27787	92736
XLOC_005327	RP11-203F10,6	chr1:204187978-204346793	ENSG00000219133	ENST00000403842	LNCaP_CRYM	LNCaP_Empty	OK	0.384143	0.183804	-1.06348	-0.31591	0.6802	0.846818	no	11553	21220	21046	53819
XLOC_060154	RP11-305L7,1	chr9:93867238-93869586	ENSG00000230537	ENST00000423380	LNCaP_CRYM	LNCaP_Empty	OK	0.313062	0.18379	-0.768389	-0.872219	0.2715	0.522365	no	15358	24027	13056	52441
XLOC_029756	GNG8	chr19:47137332-47137942	ENSG00000167414	ENST00000300873	LNCaP_CRYM	LNCaP_Empty	NOTEST	0.194384	0.183654	-0.081919	0	1	1	no	37116	37142	27787	102045
XLOC_039202	RP11-319G6,3	chr3:139108656-139396859	ENSG00000248790	ENST00000512398	LNCaP_CRYM	LNCaP_Empty	NOTEST	0.16561	0.18364	0.149092	0	1	1	no	33777	35016	27787	96580
XLOC_055707	OR7E96P	chr8:7897499-7898475	ENSG00000227013	ENST00000530816	LNCaP_CRYM	LNCaP_Empty	OK	0.241985	0.183615	-0.398228	-0.42069	0.5513	0.768162	no	23636	28837	18478	70951
XLOC_002229	RP11-46A10,6	chr1:180882289-180992047	ENSG00000251520	ENST00000503142	LNCaP_CRYM	LNCaP_Empty	OK	0.340724	0.18354	-0.892512	-0.197263	0.73425	0.876265	no	13575	22797	22159	58531
XLOC_058863	RP11-350G13,1	chr9:90939368-90940254	ENSG00000226327	ENST00000445182	LNCaP_CRYM	LNCaP_Empty	NOTEST	0.111307	0.183502	0.721247	0	1	1	no	16127	27556	27787	71470
XLOC_036244	AP001059,5	chr21:45666221-45682099	ENSG00000232010	ENST00000442785	LNCaP_CRYM	LNCaP_Empty	OK	0.238911	0.183423	-0.381295	-0.498543	0.32355	0.578999	no	24223	29133	14120	67476
XLOC_042707	RP11-701P16,2	chr4:185676748-185747972	ENSG00000251139	ENST00000508020	LNCaP_CRYM	LNCaP_Empty	NOTEST	0.149491	0.183409	0.295007	0	1	1	no	27384	31707	27787	86878
XLOC_049722	GAPDHP63	chr6:80662721-80663728	ENSG00000218582	ENST00000405405	LNCaP_CRYM	LNCaP_Empty	NOTEST	0.0981443	0.183391	0.901944	0	1	1	no	13450	26602	27787	67839
XLOC_029927	FPR1	chr19:52248424-52329442	ENSG00000171051	ENST00000304748,ENST00000594900,ENST00000595042,ENST00000600815	LNCaP_CRYM	LNCaP_Empty	NOTEST	0.125776	0.183344	0.543696	0	1	1	no	19602	28915	27787	76304
XLOC_016549	RP11-247L20,3	chr14:50704280-50883179	ENSG00000258857	ENST00000556713	LNCaP_CRYM	LNCaP_Empty	NOTEST	0.08049	0.183017	1.1851	0	1	1	no	10416	25508	27787	63711
XLOC_014442	SNORA40	chr12:109171919-109174194	ENSG00000264043	ENST00000391200,ENST00000578927	LNCaP_CRYM	LNCaP_Empty	NOTEST	0.139338	0.183012	0.393347	0	1	1	no	23809	30370	27787	81966
XLOC_060988	IL3RA	chrX:1455508-1501578	ENSG00000185291	ENST00000331035,ENST00000381469,ENST00000432757	LNCaP_CRYM	LNCaP_Empty	OK	0.241914	0.182989	-0.402739	-0.399719	0.5186	0.745994	no	23495	28780	17798	70073
XLOC_006626	PAPSS2	chr10:89367741-89507462	ENSG00000198682	ENST00000361175,ENST00000427144,ENST00000456849,ENST00000465996,ENST00000482258	LNCaP_CRYM	LNCaP_Empty	NOTEST	0.213839	0.182965	-0.224959	0	1	1	no	30293	32217	27787	90297
XLOC_029409	SLC7A9	chr19:33321414-33361178	ENSG00000021488	ENST00000023064,ENST00000587772,ENST00000589659,ENST00000590341,ENST00000590465,ENST00000592232	LNCaP_CRYM	LNCaP_Empty	OK	0.430882	0.182908	-1.23617	-1.31758	0.0083	0.0458422	yes	10036	19732	4405	34173
XLOC_053227	FKBP6	chr7:72742166-72772634	ENSG00000077800	ENST00000252037,ENST00000413573,ENST00000429879,ENST00000431982,ENST00000437013,ENST00000442793,ENST00000445032	LNCaP_CRYM	LNCaP_Empty	NOTEST	0.157218	0.182878	0.218117	0	1	1	no	30574	33183	27787	91544
XLOC_044100	RP11-701P16,5	chr4:185765738-185776905	ENSG00000251230	ENST00000510284,ENST00000511703	LNCaP_CRYM	LNCaP_Empty	OK	0.246243	0.182809	-0.429739	-0.351857	0.56045	0.774404	no	22624	28323	18664	69611
XLOC_032444	AC008278,3	chr2:15808807-15820608	ENSG00000224194	ENST00000431117	LNCaP_CRYM	LNCaP_Empty	NOTEST	0.0886366	0.182803	1.04432	0	1	1	no	11751	26022	27787	65560
XLOC_056813	RP11-909N17,3	chr8:144499848-144501320	ENSG00000254338	ENST00000519762	LNCaP_CRYM	LNCaP_Empty	OK	0.382442	0.1828	-1.06498	-0.71348	0.41095	0.657968	no	11534	21242	15747	48523
XLOC_015665	LINC00390	chr13:44680513-44711372	ENSG00000226519	ENST00000432331	LNCaP_CRYM	LNCaP_Empty	NOTEST	0.0955263	0.182737	0.935796	0	1	1	no	13044	26477	27787	67308
XLOC_010224	UBQLNL	chr11:5274419-5667019	ENSG00000175518	ENST00000380184	LNCaP_CRYM	LNCaP_Empty	NOTEST	0.223729	0.182606	-0.293018	0	1	1	no	27458	30676	27787	85921
XLOC_013420	LINC00612	chr12:9208181-9268825	ENSG00000214851	ENST00000538094	LNCaP_CRYM	LNCaP_Empty	NOTEST	0.12523	0.182588	0.544014	0	1	1	no	19597	28933	27787	76317
XLOC_058287	RP11-106A1,3	chr9:6645955-6670635	ENSG00000229057	ENST00000435535	LNCaP_CRYM	LNCaP_Empty	OK	0.503358	0.182584	-1.46302	-1.39487	0.0829	0.252492	no	8674	18018	7933	34625
XLOC_026060	CTD-2015H3,2	chr18:1655177-1779956	ENSG00000266450	ENST00000580524	LNCaP_CRYM	LNCaP_Empty	NOTEST	0.106727	0.182578	0.774597	0	1	1	no	15263	27275	27787	70325
XLOC_049787	RP11-63L7,5	chr6:89789882-89790386	ENSG00000271931	ENST00000606729	LNCaP_CRYM	LNCaP_Empty	OK	0.460477	0.182509	-1.33516	-1.21314	0.15195	0.374765	no	9354	18964	9936	38254
XLOC_042952	AC006445,6	chr4:13649320-13650024	ENSG00000242209	ENST00000491925	LNCaP_CRYM	LNCaP_Empty	NOTEST	0.145319	0.182472	0.328448	0	1	1	no	26093	31259	27787	85139
XLOC_002946	OR2W5	chr1:247654369-247655710	ENSG00000203664	ENST00000530852	LNCaP_CRYM	LNCaP_Empty	NOTEST	0	0.182469	Inf	0	1	1	no	1	21786	27787	49574
XLOC_059730	RP11-176F3,7	chr9:33750514-33920402	ENSG00000230925	ENST00000414426	LNCaP_CRYM	LNCaP_Empty	NOTEST	0.17795	0.18241	0.0357094	0	1	1	no	39605	39419	27787	106811
XLOC_042167	MTTP	chr4:100467865-100547070	ENSG00000138823	ENST00000265517,ENST00000422897,ENST00000457717,ENST00000504724,ENST00000505094,ENST00000505142,ENST00000506883,ENST00000511045,ENST00000511610,ENST00000513404,ENST00000515141	LNCaP_CRYM	LNCaP_Empty	NOTEST	0.0642593	0.182344	1.50469	0	1	1	no	8454	24603	27787	60844
XLOC_009328	TBX10	chr11:67398773-67407031	ENSG00000167800	ENST00000335385	LNCaP_CRYM	LNCaP_Empty	OK	0.448948	0.182255	-1.30059	-2.49616	0.00145	0.0114415	yes	9558	19236	3212	32006
XLOC_035609	RP4-620E11,4	chr20:40030726-40247138	ENSG00000235088	ENST00000423903	LNCaP_CRYM	LNCaP_Empty	NOTEST	0.101276	0.182229	0.847459	0	1	1	no	14224	26889	27787	68900
XLOC_015763	NEK5	chr13:52611092-52703214	ENSG00000197168	ENST00000355568,ENST00000465811,ENST00000529080	LNCaP_CRYM	LNCaP_Empty	OK	0.335665	0.181935	-0.883597	-1.08187	0.07885	0.243746	no	13694	22927	7802	44423
XLOC_060157	RP11-305L7,7	chr9:93968456-93972581	ENSG00000273381	ENST00000608358	LNCaP_CRYM	LNCaP_Empty	NOTEST	0.188581	0.18192	-0.051878	0	1	1	no	38705	38550	27787	105042
XLOC_061494	RN7SL799P	chrX:63430569-63430866	ENSG00000244006	ENST00000475891	LNCaP_CRYM	LNCaP_Empty	OK	0.240657	0.181856	-0.404185	-0.168813	0.5052	0.736805	no	23449	28794	17548	69791
XLOC_046222	EEF1B2P2	chr5:67455045-67455721	ENSG00000213864	ENST00000519625	LNCaP_CRYM	LNCaP_Empty	NOTEST	0.0498402	0.181838	1.86727	0	1	1	no	6979	23896	27787	58662
XLOC_013475	TAS2R18	chr12:10977558-11329067	ENSG00000256981	ENST00000535136	LNCaP_CRYM	LNCaP_Empty	NOTEST	0.088668	0.181814	1.03597	0	1	1	no	11835	26095	27787	65717
XLOC_053953	RP4-545C24,1	chr7:143883175-144077725	ENSG00000244198	ENST00000460955,ENST00000464929,ENST00000474656,ENST00000477797,ENST00000480074,ENST00000489077,ENST00000493248,ENST00000498693	LNCaP_CRYM	LNCaP_Empty	OK	0.297031	0.181812	-0.708166	-0.246444	0.37235	0.622776	no	16330	24763	15027	56120
XLOC_048292	AL591516,2	chr6:107473760-107780768	ENSG00000203285	ENST00000366115	LNCaP_CRYM	LNCaP_Empty	OK	0.359229	0.181806	-0.982502	-0.222281	0.70535	0.861019	no	12441	21994	21550	55985
XLOC_053575	SLC26A4	chr7:107294420-107358254	ENSG00000091137	ENST00000265715,ENST00000440056,ENST00000460748,ENST00000477350,ENST00000480841,ENST00000492030,ENST00000497446,ENST00000541474,ENST00000543100,ENST00000544569	LNCaP_CRYM	LNCaP_Empty	NOTEST	0.229711	0.181796	-0.337497	0	1	1	no	25770	29875	27787	83432
XLOC_020350	CSPG4P11	chr15:84855503-84866950	ENSG00000259726	ENST00000560634	LNCaP_CRYM	LNCaP_Empty	NOTEST	0.0792252	0.181747	1.1979	0	1	1	no	10324	25510	27787	63621
XLOC_045603	RP11-844P9,3	chr5:175665364-175773057	ENSG00000251667	ENST00000508559	LNCaP_CRYM	LNCaP_Empty	OK	0.255643	0.181722	-0.492394	-0.280981	0.68045	0.846951	no	20864	27423	21053	69340
XLOC_038358	EEF1A1P24	chr3:39400035-39401413	ENSG00000223668	ENST00000451469	LNCaP_CRYM	LNCaP_Empty	NOTEST	0.175943	0.18163	0.0458927	0	1	1	no	39053	38922	27787	105762
XLOC_028334	CTB-60B18,18	chr19:49557530-49568333	ENSG00000268287	ENST00000599209	LNCaP_CRYM	LNCaP_Empty	NOTEST	0.223126	0.181602	-0.297081	0	1	1	no	27289	30622	27787	85698
XLOC_000320	U1	chr1:17066767-17299474	ENSG00000228549	ENST00000362684,ENST00000438002,ENST00000451828,ENST00000453554,ENST00000457856	LNCaP_CRYM	LNCaP_Empty	NOTEST	0.191988	0.181539	-0.0807405	0	1	1	no	37179	37251	27787	102217
XLOC_062256	DHRSX-IT1	chrX:2137540-2420846	ENSG00000223571	ENST00000437244	LNCaP_CRYM	LNCaP_Empty	OK	0.316287	0.181498	-0.801283	-0.177399	0.7521	0.884962	no	14889	23762	22551	61202
XLOC_015993	NALCN	chr13:101360578-102068843	ENSG00000102452	ENST00000251127,ENST00000376196,ENST00000376200,ENST00000467264,ENST00000470333,ENST00000497170	LNCaP_CRYM	LNCaP_Empty	NOTEST	0.0900001	0.181451	1.01158	0	1	1	no	12116	26220	27787	66123
XLOC_018464	RP11-1180F24,1	chr15:23181937-23182642	ENSG00000259174	ENST00000559896	LNCaP_CRYM	LNCaP_Empty	NOTEST	0.145089	0.181422	0.322406	0	1	1	no	26305	31369	27787	85461
XLOC_029216	CTD-3131K8,3	chr19:17579577-17632097	ENSG00000269161	ENST00000596192	LNCaP_CRYM	LNCaP_Empty	OK	0.289739	0.181414	-0.675473	-0.144923	0.77205	0.89372	no	16891	25157	23006	65054
XLOC_057869	RP11-318M2,3	chr8:104133259-104345094	ENSG00000253851	ENST00000523775	LNCaP_CRYM	LNCaP_Empty	NOTEST	0.161101	0.181387	0.171108	0	1	1	no	32688	34413	27787	94888
XLOC_002909	RP11-11N7,4	chr1:245028039-245028574	ENSG00000273175	ENST00000610145	LNCaP_CRYM	LNCaP_Empty	NOTEST	0.0947485	0.181357	0.936658	0	1	1	no	13028	26517	27787	67332
XLOC_048181	C6orf163	chr6:87992695-88109467	ENSG00000203872	ENST00000369574,ENST00000388923,ENST00000608326,ENST00000608891	LNCaP_CRYM	LNCaP_Empty	OK	0.26903	0.181338	-0.56908	-0.564321	0.28495	0.537652	no	19000	26446	13354	58800
XLOC_027069	RP11-397A16,2	chr18:53388293-53473315	ENSG00000267325	ENST00000587320,ENST00000588134	LNCaP_CRYM	LNCaP_Empty	OK	0.481071	0.181328	-1.40765	-2.97353	5e-05	0.000607934	yes	8969	18451	1	27421
XLOC_021971	SUB1P3	chr16:4606490-4650715	ENSG00000261612	ENST00000564581	LNCaP_CRYM	LNCaP_Empty	NOTEST	0.0784532	0.181265	1.2082	0	1	1	no	10251	25482	27787	63520
XLOC_037738	SEC14L4	chr22:30879340-30901698	ENSG00000133488	ENST00000255858,ENST00000320982,ENST00000321205,ENST00000381982	LNCaP_CRYM	LNCaP_Empty	NOTEST	0.228834	0.181261	-0.336228	0	1	1	no	25814	29914	27787	83515
XLOC_027384	ATCAY	chr19:3879861-3928077	ENSG00000167654	ENST00000301260,ENST00000450849,ENST00000595916,ENST00000597739,ENST00000598136,ENST00000600960,ENST00000601323	LNCaP_CRYM	LNCaP_Empty	NOTEST	0.155544	0.181249	0.220652	0	1	1	no	30483	33172	27787	91442
XLOC_048070	KCNQ5-IT1	chr6:73331519-73908574	ENSG00000233844	ENST00000445310	LNCaP_CRYM	LNCaP_Empty	NOTEST	0.227882	0.181191	-0.330776	0	1	1	no	26014	30007	27787	83808
XLOC_017817	RP11-363J20,1	chr14:69649736-69821183	ENSG00000258957	ENST00000554898,ENST00000556182,ENST00000557409	LNCaP_CRYM	LNCaP_Empty	OK	0.417063	0.18118	-1.20284	-0.472218	0.5047	0.736434	no	10288	20091	17539	47918
XLOC_027666	AC003956,1	chr19:15218213-15236985	ENSG00000268564	ENST00000598450	LNCaP_CRYM	LNCaP_Empty	OK	0.560484	0.181137	-1.6296	-0.256971	0.54215	0.762123	no	7859	16900	18301	43060
XLOC_022789	CTRB2	chr16:75237993-75241083	ENSG00000168928	ENST00000303037,ENST00000481611,ENST00000562106,ENST00000562387,ENST00000565656,ENST00000567767	LNCaP_CRYM	LNCaP_Empty	NOTEST	0.136122	0.18111	0.411961	0	1	1	no	23184	30215	27787	81186
XLOC_007309	ENKUR	chr10:25270907-25305089	ENSG00000151023	ENST00000331161,ENST00000376363,ENST00000483339,ENST00000496261	LNCaP_CRYM	LNCaP_Empty	OK	0.363061	0.181107	-1.00337	-0.869299	0.0883	0.263767	no	12211	21803	8122	42136
XLOC_044321	MIR887	chr5:15500304-15939900	ENSG00000216077	ENST00000401258	LNCaP_CRYM	LNCaP_Empty	OK	0.311159	0.181074	-0.781078	-0.27421	0.41905	0.66546	no	15171	23986	15908	55065
XLOC_050401	RP5-894D12,4	chr6:170599790-170716153	ENSG00000271234	ENST00000603529	LNCaP_CRYM	LNCaP_Empty	OK	0.271337	0.181027	-0.583876	-0.152271	0.7985	0.905214	no	18687	26284	23599	68570
XLOC_034837	RPS3P2	chr20:37101458-37207504	ENSG00000231307	ENST00000421346	LNCaP_CRYM	LNCaP_Empty	NOTEST	0.210199	0.180938	-0.216265	0	1	1	no	30668	32504	27787	90959
XLOC_016480	RP11-111A21,1	chr14:39944043-39982984	ENSG00000258526	ENST00000554328,ENST00000555555,ENST00000556620,ENST00000557197	LNCaP_CRYM	LNCaP_Empty	OK	0.287139	0.180888	-0.666648	-0.32407	0.40775	0.654874	no	17049	25285	15688	58022
XLOC_060038	RPS20P24	chr9:75136716-75451267	ENSG00000236862	ENST00000457473	LNCaP_CRYM	LNCaP_Empty	NOTEST	0.237831	0.180839	-0.395229	0	1	1	no	23735	28972	27787	80494
XLOC_055336	MKLN1	chr7:130626518-131182453	ENSG00000128585	ENST00000421797	LNCaP_CRYM	LNCaP_Empty	OK	0.826351	0.180822	-2.19218	-0.377382	0.45545	0.698229	no	6211	13812	16612	36635
XLOC_022743	TAT	chr16:71599562-71612090	ENSG00000198650	ENST00000355962,ENST00000564007,ENST00000566010,ENST00000566094	LNCaP_CRYM	LNCaP_Empty	NOTEST	0.18407	0.180813	-0.0257616	0	1	1	no	40121	39940	27787	107848
XLOC_018827	SLC28A2	chr15:45543708-45571449	ENSG00000137860	ENST00000347644,ENST00000559924,ENST00000560438,ENST00000560767	LNCaP_CRYM	LNCaP_Empty	NOTEST	0.229455	0.180705	-0.344576	0	1	1	no	25511	29792	27787	83090
XLOC_037981	MRPS18CP6	chr22:44879374-44879597	ENSG00000228807	ENST00000423587	LNCaP_CRYM	LNCaP_Empty	NOTEST	0	0.180677	Inf	0	1	1	no	1	21862	27787	49650
XLOC_042220	LEF1-AS1	chr4:108968700-109177992	ENSG00000232021	ENST00000436413,ENST00000506314,ENST00000507799,ENST00000508266,ENST00000508286,ENST00000512129,ENST00000512637	LNCaP_CRYM	LNCaP_Empty	OK	0.37855	0.180618	-1.06754	-0.766778	0.0309	0.125259	no	11501	21287	5941	38729
XLOC_014722	RP11-386I8,6	chr12:133606974-133613808	ENSG00000246394	ENST00000443154,ENST00000592296	LNCaP_CRYM	LNCaP_Empty	OK	0.273836	0.18061	-0.600434	-0.505375	0.3168	0.57218	no	18335	26088	13989	58412
XLOC_061774	PLP1	chrX:103028646-103047548	ENSG00000123560	ENST00000303958,ENST00000361621,ENST00000418604,ENST00000422393,ENST00000429977,ENST00000433491,ENST00000434483,ENST00000443502,ENST00000455268,ENST00000461231,ENST00000464776,ENST00000465975,ENST00000466486,ENST00000476160,ENST00000478642,ENST00000479569,ENST00000480325,ENST00000485688,ENST00000485931,ENST00000494119,ENST00000494475,ENST00000495678,ENST00000496836	LNCaP_CRYM	LNCaP_Empty	OK	0.252829	0.180504	-0.486133	-0.188785	0.1712	0.403148	no	21056	27543	10513	59112
XLOC_045026	RN7SKP89	chr5:113589209-113589451	ENSG00000222706	ENST00000410774	LNCaP_CRYM	LNCaP_Empty	NOTEST	0	0.180445	Inf	0	1	1	no	1	21875	27787	49663
XLOC_038055	CTA-384D8,35	chr22:50980733-50981440	ENSG00000272666	ENST00000609178	LNCaP_CRYM	LNCaP_Empty	NOTEST	0.0512493	0.180422	1.81577	0	1	1	no	7136	24033	27787	58956
XLOC_027284	AZU1	chr19:825096-832017	ENSG00000172232	ENST00000233997,ENST00000592205	LNCaP_CRYM	LNCaP_Empty	NOTEST	0.200506	0.180398	-0.152464	0	1	1	no	33620	34460	27787	95867
XLOC_009953	HEPN1	chr11:124789088-124806308	ENSG00000221932	ENST00000408930	LNCaP_CRYM	LNCaP_Empty	OK	0.767611	0.180291	-2.09005	-3.96157	5e-05	0.000607934	yes	6432	14328	1	20761
XLOC_055738	MSRA	chr8:9911777-10286401	ENSG00000175806	ENST00000517594	LNCaP_CRYM	LNCaP_Empty	OK	0.297445	0.180215	-0.722909	-0.420715	0.6051	0.803014	no	16088	24642	19510	60240
XLOC_054435	SFRP4	chr7:37723398-38065297	ENSG00000106483	ENST00000436072,ENST00000447200,ENST00000478975	LNCaP_CRYM	LNCaP_Empty	NOTEST	0.160066	0.180204	0.170959	0	1	1	no	32695	34456	27787	94938
XLOC_025911	RBFOX3	chr17:77085426-77613550	ENSG00000167281	ENST00000415831,ENST00000453134,ENST00000578887,ENST00000578998,ENST00000580155,ENST00000580508,ENST00000581393,ENST00000582043,ENST00000582139,ENST00000582344,ENST00000582880,ENST00000582894,ENST00000583458,ENST00000584778	LNCaP_CRYM	LNCaP_Empty	NOTEST	0.235738	0.180189	-0.387678	0	1	1	no	24017	29128	27787	80932
XLOC_041082	ATP5G1P4	chr3:172546525-172546966	ENSG00000227440	ENST00000430660	LNCaP_CRYM	LNCaP_Empty	NOTEST	0.190097	0.180074	-0.0781403	0	1	1	no	37311	37387	27787	102485
XLOC_013270	SLC6A13	chr12:329788-372039	ENSG00000010379	ENST00000343164,ENST00000436453,ENST00000445055,ENST00000534887,ENST00000536842,ENST00000539260,ENST00000539668,ENST00000542272,ENST00000542379,ENST00000542947,ENST00000543722,ENST00000546319	LNCaP_CRYM	LNCaP_Empty	OK	0.32971	0.180023	-0.873018	-0.454201	0.1333	0.344973	no	13851	23122	9429	46402
XLOC_050047	RP3-323K23,3	chr6:132129155-132216295	ENSG00000219532	ENST00000407837	LNCaP_CRYM	LNCaP_Empty	NOTEST	0	0.179944	Inf	0	1	1	no	1	21893	27787	49681
XLOC_018433	NF1P1	chr15:21122014-21140987	ENSG00000270831	ENST00000604105	LNCaP_CRYM	LNCaP_Empty	OK	0.398884	0.179809	-1.14951	-0.4138	0.5829	0.788759	no	10712	20621	19100	50433
XLOC_002713	ITPKB-AS1	chr1:226819390-226927024	ENSG00000228548	ENST00000453525	LNCaP_CRYM	LNCaP_Empty	NOTEST	0	0.179806	Inf	0	1	1	no	1	21900	27787	49688
XLOC_032574	AC074091,13	chr2:27928652-27938599	ENSG00000205334	ENST00000379677	LNCaP_CRYM	LNCaP_Empty	NOTEST	0.154824	0.17979	0.215676	0	1	1	no	30697	33338	27787	91822
XLOC_052736	ABCB5	chr7:20654829-20816658	ENSG00000004846	ENST00000258738,ENST00000404938,ENST00000406935,ENST00000441315,ENST00000443026,ENST00000477094	LNCaP_CRYM	LNCaP_Empty	NOTEST	0.168353	0.179764	0.0946123	0	1	1	no	36457	36940	27787	101184
XLOC_044256	RP11-332J15,3	chr5:6766003-6772066	ENSG00000251365	ENST00000506093	LNCaP_CRYM	LNCaP_Empty	OK	0.33327	0.179727	-0.890884	-0.764392	0.3719	0.622406	no	13601	22936	15019	51556
XLOC_005598	RP11-520H14,1	chr1:228322485-228322693	ENSG00000227625	ENST00000413855	LNCaP_CRYM	LNCaP_Empty	NOTEST	0.338407	0.17971	-0.913091	0	1	1	no	13318	22712	27787	63817
XLOC_014321	RP11-536G4,2	chr12:96189122-96252617	ENSG00000258343	ENST00000551893,ENST00000553163,ENST00000553194	LNCaP_CRYM	LNCaP_Empty	OK	0.285471	0.179679	-0.667922	-0.333403	0.46735	0.70799	no	17023	25307	16831	59161
XLOC_057934	RP11-192P9,1	chr8:115803881-115804158	ENSG00000253756	ENST00000520688	LNCaP_CRYM	LNCaP_Empty	OK	0.516976	0.179674	-1.52472	-0.857331	0.5217	0.748261	no	8364	17689	17850	43903
XLOC_062526	RP11-75A9,3	chrX:46306291-46356857	ENSG00000224072	ENST00000424779	LNCaP_CRYM	LNCaP_Empty	NOTEST	0.150539	0.179594	0.254602	0	1	1	no	29026	32542	27787	89355
XLOC_046206	AC025442,3	chr5:65435798-65479443	ENSG00000253744	ENST00000521596	LNCaP_CRYM	LNCaP_Empty	NOTEST	0.219213	0.17944	-0.288829	0	1	1	no	27636	30840	27787	86263
XLOC_053665	AC005276,1	chr7:125557924-125573886	ENSG00000197462	ENST00000411856	LNCaP_CRYM	LNCaP_Empty	OK	0.247991	0.179361	-0.467425	-0.501191	0.48895	0.724856	no	21548	27843	17222	66613
XLOC_061740	NXF2,TCP11X1	chrX:101470279-101581634	ENSG00000185554,ENSG00000215046	ENST00000330252,ENST00000333110,ENST00000372757,ENST00000372758,ENST00000372763,ENST00000395088,ENST00000448512,ENST00000472029,ENST00000487514	LNCaP_CRYM	LNCaP_Empty	NOTEST	0.126281	0.179361	0.506231	0	1	1	no	20525	29355	27787	77667
XLOC_000710	RP3-342P20,2	chr1:40420801-40435638	ENSG00000228477	ENST00000438210	LNCaP_CRYM	LNCaP_Empty	NOTEST	0.0948803	0.17933	0.918441	0	1	1	no	13251	26650	27787	67688
XLOC_045858	UQCRBP3	chr5:14874508-14874820	ENSG00000249928	ENST00000509483	LNCaP_CRYM	LNCaP_Empty	NOTEST	0	0.179326	Inf	0	1	1	no	1	21922	27787	49710
XLOC_031874	HNRNPA1P35	chr2:201773695-201950473	ENSG00000225695	ENST00000429216	LNCaP_CRYM	LNCaP_Empty	NOTEST	0.113155	0.179274	0.663864	0	1	1	no	17101	28071	27787	72959
XLOC_000975	RP11-466L17,1	chr1:56046709-56200675	ENSG00000234810	ENST00000422374	LNCaP_CRYM	LNCaP_Empty	OK	0.290207	0.179149	-0.695927	-1.99487	0.00855	0.0469503	yes	16540	25013	4450	46003
XLOC_061827	PAK3	chrX:110187512-110470589	ENSG00000077264	ENST00000262836,ENST00000360648,ENST00000372007,ENST00000372010,ENST00000417227,ENST00000425146,ENST00000429193,ENST00000446737,ENST00000484442,ENST00000487802,ENST00000518291,ENST00000519681	LNCaP_CRYM	LNCaP_Empty	OK	0.386539	0.179127	-1.10963	-0.836865	0.0246	0.105041	no	11075	20979	5649	37703
XLOC_040970	PA2G4P4	chr3:156465134-156534851	ENSG00000230457	ENST00000473864	LNCaP_CRYM	LNCaP_Empty	NOTEST	0.141463	0.179058	0.34001	0	1	1	no	25688	31171	27787	84646
XLOC_029537	CTC-450M9,1	chr19:38397867-38699012	ENSG00000268764	ENST00000599092	LNCaP_CRYM	LNCaP_Empty	NOTEST	0.232501	0.179001	-0.377271	0	1	1	no	24358	29318	27787	81463
XLOC_013330	RP11-234B24,2	chr12:4671369-4960277	ENSG00000255474	ENST00000527518	LNCaP_CRYM	LNCaP_Empty	OK	0.274699	0.178954	-0.618257	-0.218451	0.5943	0.796023	no	17988	25924	19311	63223
XLOC_061625	RN7SL460P	chrX:77081860-77151090	ENSG00000263410	ENST00000582806	LNCaP_CRYM	LNCaP_Empty	OK	0.53181	0.178876	-1.57195	-0.230866	0.5652	0.7777	no	8130	17404	18748	44282
XLOC_006612	LDB3	chr10:88428205-88495901	ENSG00000122367	ENST00000263066,ENST00000310944,ENST00000352360,ENST00000361373,ENST00000372056,ENST00000372066,ENST00000429277,ENST00000458213,ENST00000477489,ENST00000542786	LNCaP_CRYM	LNCaP_Empty	NOTEST	0.140537	0.178773	0.347174	0	1	1	no	25418	31072	27787	84277
XLOC_046598	CTC-428G20,1	chr5:114600365-114601161	ENSG00000243304	ENST00000497612	LNCaP_CRYM	LNCaP_Empty	OK	0.262686	0.178763	-0.555293	-0.590172	0.40215	0.64949	no	19326	26673	15585	61584
XLOC_063380	RP1-14D6,7	chrX:151889194-151890140	ENSG00000231447	ENST00000437309	LNCaP_CRYM	LNCaP_Empty	NOTEST	0.193589	0.178756	-0.115001	0	1	1	no	35477	35873	27787	99137
XLOC_025655	RP11-136H19,1	chr17:58754813-59488916	ENSG00000267667	ENST00000585921	LNCaP_CRYM	LNCaP_Empty	NOTEST	0	0.178722	Inf	0	1	1	no	1	21944	27787	49732
XLOC_052781	AC010677,5	chr7:26315814-26316226	ENSG00000232383	ENST00000441690	LNCaP_CRYM	LNCaP_Empty	NOTEST	0.183395	0.178721	-0.0372396	0	1	1	no	39555	39321	27787	106663
XLOC_033086	SFTPB	chr2:85884436-85895864	ENSG00000168878	ENST00000393822,ENST00000409383,ENST00000428225,ENST00000473692,ENST00000491167,ENST00000494165,ENST00000519937	LNCaP_CRYM	LNCaP_Empty	NOTEST	0.11591	0.178714	0.624646	0	1	1	no	17848	28393	27787	74028
XLOC_014669	RP11-749H20,3	chr12:128361543-128362061	ENSG00000255757	ENST00000538359	LNCaP_CRYM	LNCaP_Empty	OK	0.416331	0.178699	-1.2202	-0.772478	0.33635	0.591706	no	10167	20040	14362	44569
XLOC_014464	RN7SL441P	chr12:110288747-110318293	ENSG00000241413	ENST00000492388	LNCaP_CRYM	LNCaP_Empty	NOTEST	0.168544	0.178651	0.0840138	0	1	1	no	37023	37363	27787	102173
XLOC_000291	RP11-169K16,6	chr1:16119290-16119780	ENSG00000224321	ENST00000431782	LNCaP_CRYM	LNCaP_Empty	NOTEST	0.124614	0.178649	0.519657	0	1	1	no	20215	29268	27787	77270
XLOC_054699	SEPHS1P1	chr7:64312774-64313732	ENSG00000182722	ENST00000426891	LNCaP_CRYM	LNCaP_Empty	OK	0.302054	0.17862	-0.757912	-0.942725	0.22405	0.471372	no	15532	24319	11796	51647
XLOC_028144	CYP2F1	chr19:41620336-41634271	ENSG00000197446	ENST00000331105,ENST00000439903,ENST00000526093,ENST00000531409,ENST00000532164,ENST00000534009	LNCaP_CRYM	LNCaP_Empty	NOTEST	0.229462	0.178608	-0.361456	0	1	1	no	24940	29580	27787	82307
XLOC_024689	MFSD6L	chr17:8700435-8702667	ENSG00000185156	ENST00000329805	LNCaP_CRYM	LNCaP_Empty	OK	0.315813	0.178598	-0.822354	-1.91218	0.01045	0.054492	no	14579	23639	4641	42859
XLOC_021914	CLDN6	chr16:3064712-3072384	ENSG00000184697	ENST00000328796,ENST00000396925,ENST00000572154	LNCaP_CRYM	LNCaP_Empty	NOTEST	0.0441917	0.178579	2.01472	0	1	1	no	6613	23782	27787	58182
XLOC_013983	RP11-603J24,4	chr12:56401318-56435590	ENSG00000257449	ENST00000551846	LNCaP_CRYM	LNCaP_Empty	NOTEST	0.0522833	0.178569	1.77206	0	1	1	no	7270	24170	27787	59227
XLOC_027430	AC024592,9	chr19:5842846-5858250	ENSG00000267709	ENST00000589276	LNCaP_CRYM	LNCaP_Empty	NOTEST	0.0280657	0.178503	2.66906	0	1	1	no	5566	23079	27787	56432
XLOC_045788	CTD-2044J15,1	chr5:6686437-6707824	ENSG00000248677	ENST00000503989,ENST00000514788	LNCaP_CRYM	LNCaP_Empty	NOTEST	0.229982	0.178388	-0.3665	0	1	1	no	24753	29508	27787	82048
XLOC_005299	FMOD	chr1:203309755-203320617	ENSG00000122176	ENST00000354955,ENST00000461936,ENST00000493296	LNCaP_CRYM	LNCaP_Empty	NOTEST	0.0974263	0.178379	0.872558	0	1	1	no	13861	26890	27787	68538
XLOC_033389	AC016683,5	chr2:113914901-113966973	ENSG00000234174	ENST00000438409,ENST00000446590	LNCaP_CRYM	LNCaP_Empty	OK	0.302692	0.178372	-0.76296	-0.170925	0.646	0.827388	no	15449	24275	20338	60062
XLOC_021517	RP11-432I5,1	chr16:71599562-71612090	ENSG00000260886	ENST00000561529	LNCaP_CRYM	LNCaP_Empty	NOTEST	0.12288	0.178318	0.537198	0	1	1	no	19766	29142	27787	76695
XLOC_049431	RP11-328M4,3	chr6:41462590-41570122	ENSG00000226917	ENST00000416951	LNCaP_CRYM	LNCaP_Empty	NOTEST	0.122919	0.178253	0.536221	0	1	1	no	19802	29152	27787	76741
XLOC_028298	CTD-2265M8,2	chr19:48551099-48614074	ENSG00000269420	ENST00000596552,ENST00000601548,ENST00000601950	LNCaP_CRYM	LNCaP_Empty	NOTEST	0	0.178172	Inf	0	1	1	no	1	21964	27787	49752
XLOC_028115	AC093063,2,AC093063,3,LGALS17A	chr19:40170013-40186898	ENSG00000226025,ENSG00000269460,ENSG00000268088	ENST00000412609,ENST00000455832,ENST00000456368,ENST00000458539,ENST00000598164,ENST00000598304,ENST00000598736,ENST00000599317	LNCaP_CRYM	LNCaP_Empty	NOTEST	0.116309	0.17811	0.614806	0	1	1	no	18062	28491	27787	74340
XLOC_000143	CAMTA1-IT1	chr1:6845383-7829766	ENSG00000237402	ENST00000427317	LNCaP_CRYM	LNCaP_Empty	NOTEST	0.097727	0.178067	0.865594	0	1	1	no	13965	26949	27787	68701
XLOC_044444	IL7R	chr5:35852796-35879705	ENSG00000168685	ENST00000303115,ENST00000343305,ENST00000505093,ENST00000505875,ENST00000506850,ENST00000508941,ENST00000509668,ENST00000511031,ENST00000511982,ENST00000514217,ENST00000515665	LNCaP_CRYM	LNCaP_Empty	NOTEST	0.100257	0.17802	0.828334	0	1	1	no	14496	27142	27787	69425
XLOC_058777	FOXB2	chr9:79634570-79635869	ENSG00000204612	ENST00000376708	LNCaP_CRYM	LNCaP_Empty	OK	0.330909	0.178006	-0.894507	-1.23785	0.0691	0.222423	no	13551	22967	7472	43990
XLOC_043266	ST3GAL1P1	chr4:68566997-68995598	ENSG00000250656	ENST00000513810	LNCaP_CRYM	LNCaP_Empty	NOTEST	0.192272	0.177989	-0.111356	0	1	1	no	35659	36039	27787	99485
XLOC_003560	RP4-811H24,9	chr1:32814794-32816264	ENSG00000233775	ENST00000448134	LNCaP_CRYM	LNCaP_Empty	OK	0.323443	0.177958	-0.861977	-0.876306	0.2171	0.463947	no	14024	23298	11608	48930
XLOC_034704	FAM182A	chr20:26035290-26073683	ENSG00000125804	ENST00000376398,ENST00000389261,ENST00000415411,ENST00000439881,ENST00000471057,ENST00000482133	LNCaP_CRYM	LNCaP_Empty	NOTEST	0.181281	0.177944	-0.0268069	0	1	1	no	40070	39904	27787	107761
XLOC_024150	AC138744,2	chr17:62473901-62493154	ENSG00000256826	ENST00000538774	LNCaP_CRYM	LNCaP_Empty	OK	0.277172	0.177778	-0.640699	-0.111411	0.66465	0.837694	no	17551	25705	20727	63983
XLOC_012165	RP11-125N22,2	chr12:37969250-37970186	ENSG00000258368	ENST00000547456	LNCaP_CRYM	LNCaP_Empty	NOTEST	0.202922	0.17766	-0.19181	0	1	1	no	31769	33276	27787	92832
XLOC_058327	RP11-408A13,1	chr9:14588661-14602814	ENSG00000229029	ENST00000442667	LNCaP_CRYM	LNCaP_Empty	NOTEST	0.228457	0.177641	-0.362956	0	1	1	no	24886	29584	27787	82257
XLOC_059720	AQP7	chr9:33384764-33402643	ENSG00000165269	ENST00000297988,ENST00000377425,ENST00000379503,ENST00000379506,ENST00000379507,ENST00000439678,ENST00000447660,ENST00000537089,ENST00000539936,ENST00000541274	LNCaP_CRYM	LNCaP_Empty	OK	0.375723	0.177616	-1.08091	-0.88011	0.0233	0.100884	no	11359	21282	5569	38210
XLOC_043398	OR7E94P	chr4:80508455-80509284	ENSG00000249646	ENST00000502331,ENST00000601375	LNCaP_CRYM	LNCaP_Empty	OK	0.239593	0.177494	-0.432819	-0.34941	0.527	0.751964	no	22536	28461	17969	68966
XLOC_045906	CDH18	chr5:19473059-20575982	ENSG00000145526	ENST00000274170,ENST00000382275,ENST00000502796,ENST00000503132,ENST00000506372,ENST00000507632,ENST00000507958,ENST00000508350,ENST00000510297,ENST00000511273,ENST00000511423,ENST00000515257	LNCaP_CRYM	LNCaP_Empty	OK	0.309013	0.177475	-0.800054	-0.538409	0.16	0.385765	no	14913	23919	10191	49023
XLOC_010851	RP11-703H8,7	chr11:62104382-62160887	ENSG00000255118	ENST00000400902	LNCaP_CRYM	LNCaP_Empty	NOTEST	0.1027	0.1774	0.788573	0	1	1	no	15073	27366	27787	70226
XLOC_022310	RP11-146F11,4	chr16:30597227-30635333	ENSG00000260678	ENST00000562444	LNCaP_CRYM	LNCaP_Empty	NOTEST	0.119036	0.177387	0.575498	0	1	1	no	18870	28839	27787	75496
XLOC_032683	RP11-449G16,1	chr2:39476406-39945103	ENSG00000273035	ENST00000609671	LNCaP_CRYM	LNCaP_Empty	NOTEST	0.0882574	0.177379	1.00705	0	1	1	no	12159	26358	27787	66304
XLOC_002404	PTPN7	chr1:202115644-202130716	ENSG00000143851	ENST00000367279	LNCaP_CRYM	LNCaP_Empty	OK	0.414813	0.177368	-1.22572	-0.991087	0.17275	0.405295	no	10125	20046	10559	40730
XLOC_018444	DKFZP547L112	chr15:22011369-22012050	ENSG00000268531	ENST00000594169	LNCaP_CRYM	LNCaP_Empty	NOTEST	0.233557	0.177352	-0.397162	0	1	1	no	23674	29060	27787	80521
XLOC_063051	LHFPL1	chrX:111873875-111923375	ENSG00000182508	ENST00000371968,ENST00000478229,ENST00000536453	LNCaP_CRYM	LNCaP_Empty	NOTEST	0.147342	0.177332	0.267283	0	1	1	no	28500	32371	27787	88658
XLOC_034818	TLDC2	chr20:35504523-35580246	ENSG00000101342	ENST00000217320,ENST00000436941,ENST00000602922	LNCaP_CRYM	LNCaP_Empty	OK	0.298822	0.177325	-0.752891	-0.334467	0.6764	0.844564	no	15607	24435	20952	60994
XLOC_044914	CTD-2260A17,3	chr5:95220801-96143803	ENSG00000272109	ENST00000606346,ENST00000606656	LNCaP_CRYM	LNCaP_Empty	NOTEST	0.0490844	0.177288	1.85275	0	1	1	no	7024	24084	27787	58895
XLOC_016071	LINC00565	chr13:114629486-114631817	ENSG00000260910	ENST00000562710	LNCaP_CRYM	LNCaP_Empty	OK	0.258697	0.177262	-0.54538	-1.27004	0.0741	0.233543	no	19554	26854	7651	54059
XLOC_017710	RP11-16B13,1	chr14:60386140-60558501	ENSG00000258553	ENST00000554123,ENST00000555432	LNCaP_CRYM	LNCaP_Empty	OK	0.423786	0.17726	-1.25747	-0.769124	0.28045	0.53249	no	9870	19776	13250	42896
XLOC_054133	CYP2W1	chr7:1022834-1029276	ENSG00000073067	ENST00000308919	LNCaP_CRYM	LNCaP_Empty	OK	0.335703	0.176955	-0.923799	-1.40262	0.05535	0.191713	no	13187	22710	6995	42892
XLOC_038965	ARHGAP31	chr3:119013219-119139606	ENSG00000031081	ENST00000264245,ENST00000482743	LNCaP_CRYM	LNCaP_Empty	NOTEST	0.200423	0.176936	-0.179816	0	1	1	no	32291	33663	27787	93741
XLOC_006086	LINC00202-2,RP13-16H11,7	chr10:26932097-26942383	ENSG00000231976,ENSG00000234296	ENST00000413288,ENST00000423917,ENST00000434458,ENST00000454991,ENST00000544033	LNCaP_CRYM	LNCaP_Empty	NOTEST	0.0631635	0.176708	1.48421	0	1	1	no	8543	24858	27787	61188
XLOC_001166	RP11-486G15,1	chr1:84543744-84704181	ENSG00000213540	ENST00000448052	LNCaP_CRYM	LNCaP_Empty	OK	0.536862	0.176692	-1.60331	-0.138839	0.4111	0.658112	no	7967	17256	15748	40971
XLOC_027403	AC011498,1	chr19:4472283-4517716	ENSG00000220693	ENST00000403568	LNCaP_CRYM	LNCaP_Empty	NOTEST	0.156524	0.176629	0.174344	0	1	1	no	32545	34463	27787	94795
XLOC_037649	POM121L10P	chr22:25027836-25055114	ENSG00000224124	ENST00000436994,ENST00000504931	LNCaP_CRYM	LNCaP_Empty	OK	0.277735	0.176585	-0.653348	-2.43214	0.0007	0.00620874	yes	17304	25587	2840	45731
XLOC_018170	RP11-600F24,1	chr14:103840369-103841253	ENSG00000243904	ENST00000485258	LNCaP_CRYM	LNCaP_Empty	NOTEST	0.0764639	0.176577	1.20745	0	1	1	no	10254	25652	27787	63693
XLOC_048293	RPS24P12	chr6:107473760-107780768	ENSG00000220237	ENST00000402084	LNCaP_CRYM	LNCaP_Empty	NOTEST	0.171651	0.176396	0.0393375	0	1	1	no	39427	39288	27787	106502
XLOC_019126	CTD-2311M21,2	chr15:74630099-74660081	ENSG00000260266	ENST00000562009,ENST00000564109,ENST00000569235	LNCaP_CRYM	LNCaP_Empty	OK	0.254345	0.176367	-0.528207	-0.513297	0.316	0.571241	no	20016	27125	13967	61108
XLOC_038929	RP11-553D4,2	chr3:112929849-113234034	ENSG00000240751	ENST00000462549	LNCaP_CRYM	LNCaP_Empty	NOTEST	0.0525422	0.176336	1.74677	0	1	1	no	7369	24296	27787	59452
XLOC_049879	RP1-67A8,3	chr6:107811120-107981357	ENSG00000234206	ENST00000437040,ENST00000441532	LNCaP_CRYM	LNCaP_Empty	NOTEST	0.129278	0.176302	0.447567	0	1	1	no	22132	29976	27787	79895
XLOC_003823	AGBL4	chr1:48998526-50489585	ENSG00000186094	ENST00000334103,ENST00000371836,ENST00000371838,ENST00000371839,ENST00000416121,ENST00000497451	LNCaP_CRYM	LNCaP_Empty	NOTEST	0.198356	0.176217	-0.170744	0	1	1	no	32703	33953	27787	94443
XLOC_036422	AP001595,1	chr21:27722098-27722953	ENSG00000229025	ENST00000435878	LNCaP_CRYM	LNCaP_Empty	OK	0.29805	0.176188	-0.758442	-0.536798	0.5233	0.749455	no	15520	24417	17887	57824
XLOC_015800	LINC00448	chr13:63246417-63306492	ENSG00000228669	ENST00000438352,ENST00000448411	LNCaP_CRYM	LNCaP_Empty	NOTEST	0	0.17616	Inf	0	1	1	no	1	22025	27787	49813
XLOC_034852	RP11-101E14,2	chr20:38633118-38637171	ENSG00000237767	ENST00000432633,ENST00000445606	LNCaP_CRYM	LNCaP_Empty	NOTEST	0.111478	0.176138	0.659945	0	1	1	no	17174	28197	27787	73158
XLOC_003886	HNRNPA3P12	chr1:54440641-54441704	ENSG00000219102	ENST00000437410	LNCaP_CRYM	LNCaP_Empty	NOTEST	0.163465	0.176104	0.107447	0	1	1	no	35843	36520	27787	100150
XLOC_026305	DSG3	chr18:29027757-29058665	ENSG00000134757	ENST00000257189	LNCaP_CRYM	LNCaP_Empty	NOTEST	0.13776	0.176066	0.353958	0	1	1	no	25187	31056	27787	84030
XLOC_006531	RP11-619F23,2	chr10:78629358-79398353	ENSG00000225652	ENST00000418515	LNCaP_CRYM	LNCaP_Empty	NOTEST	0.0478164	0.175892	1.87911	0	1	1	no	6942	24092	27787	58821
XLOC_013887	KRT75	chr12:52801363-52828309	ENSG00000170454	ENST00000252245	LNCaP_CRYM	LNCaP_Empty	OK	0.634496	0.175816	-1.85155	-4.9903	5e-05	0.000607934	yes	7029	15707	1	22737
XLOC_005861	RP11-809C18,4	chr10:320129-735683	ENSG00000272992	ENST00000608587	LNCaP_CRYM	LNCaP_Empty	OK	0.276466	0.175705	-0.653944	-0.314506	0.62925	0.817734	no	17294	25605	19976	62875
XLOC_039493	RP11-145M9,5	chr3:179113876-179169378	ENSG00000272699	ENST00000608131	LNCaP_CRYM	LNCaP_Empty	NOTEST	0.178336	0.175697	-0.0215019	0	1	1	no	40377	40207	27787	108371
XLOC_046863	SPRY4	chr5:141689991-142077617	ENSG00000187678	ENST00000344120,ENST00000434127,ENST00000503582,ENST00000509364,ENST00000511815	LNCaP_CRYM	LNCaP_Empty	NOTEST	0.130528	0.175671	0.428516	0	1	1	no	22663	30197	27787	80647
XLOC_055544	GIMAP6	chr7:150322462-150329521	ENSG00000133561	ENST00000328902,ENST00000493969	LNCaP_CRYM	LNCaP_Empty	OK	0.269196	0.1755	-0.617191	-1.24127	0.0479	0.172343	no	18012	26061	6714	50787
XLOC_029777	CTD-2571L23,6	chr19:48248778-48272097	ENSG00000269656	ENST00000602048	LNCaP_CRYM	LNCaP_Empty	OK	0.2361	0.175468	-0.428195	-0.0859796	0.84345	0.925568	no	22676	28621	24641	75938
XLOC_004561	RP11-495P10,9	chr1:147760106-147761057	ENSG00000228626	ENST00000441281	LNCaP_CRYM	LNCaP_Empty	OK	0.406706	0.1754	-1.21334	-0.60431	0.3853	0.63379	no	10213	20217	15272	45702
XLOC_044301	RP11-419C19,1	chr5:12574968-12804475	ENSG00000249053	ENST00000506935	LNCaP_CRYM	LNCaP_Empty	NOTEST	0.177947	0.17539	-0.0208842	0	1	1	no	40413	40250	27787	108450
XLOC_003151	RP3-467L1,4	chr1:7844273-7913572	ENSG00000236266	ENST00000451646	LNCaP_CRYM	LNCaP_Empty	NOTEST	0.159312	0.175314	0.138084	0	1	1	no	34302	35547	27787	97636
XLOC_005498	RP11-400N13,1	chr1:222262510-222560776	ENSG00000236230	ENST00000416510	LNCaP_CRYM	LNCaP_Empty	NOTEST	0.200547	0.1753	-0.19412	0	1	1	no	31680	33282	27787	92749
XLOC_036447	BACH1-AS1	chr21:30565800-31312351	ENSG00000232118	ENST00000449923	LNCaP_CRYM	LNCaP_Empty	OK	0.330101	0.175284	-0.913214	-0.142163	0.67635	0.84455	no	13315	22886	20951	57152
XLOC_048397	RFX6	chr6:117198374-117253326	ENSG00000185002	ENST00000332958,ENST00000471966,ENST00000487683	LNCaP_CRYM	LNCaP_Empty	NOTEST	0.133431	0.175216	0.393038	0	1	1	no	23822	30584	27787	82193
XLOC_060507	RP11-423C15,3	chr9:128506032-128508831	ENSG00000229582	ENST00000444800,ENST00000606827	LNCaP_CRYM	LNCaP_Empty	NOTEST	0.137075	0.175202	0.354049	0	1	1	no	25183	31091	27787	84061
XLOC_015471	FTH1P7	chr13:23270161-23270713	ENSG00000232187	ENST00000450676	LNCaP_CRYM	LNCaP_Empty	NOTEST	0.0648662	0.175199	1.43346	0	1	1	no	8839	25045	27787	61671
XLOC_000239	TNFRSF8	chr1:12123433-12204264	ENSG00000120949	ENST00000263932,ENST00000413146,ENST00000479933,ENST00000514649	LNCaP_CRYM	LNCaP_Empty	OK	0.366771	0.175011	-1.06743	-2.45671	0.00055	0.0050446	yes	11502	21472	2731	35705
XLOC_055374	KRT8P51	chr7:136370305-136866854	ENSG00000223657	ENST00000438938	LNCaP_CRYM	LNCaP_Empty	NOTEST	0.390995	0.174969	-1.16005	0	1	1	no	10635	20700	27787	59122
XLOC_059733	OSTCP8	chr9:33921689-34048947	ENSG00000226801	ENST00000445117	LNCaP_CRYM	LNCaP_Empty	NOTEST	0.081015	0.17486	1.10994	0	1	1	no	11070	26050	27787	64907
XLOC_019743	RP11-64K12,1	chr15:40772950-40773514	ENSG00000244251	ENST00000489027	LNCaP_CRYM	LNCaP_Empty	NOTEST	0.135816	0.17483	0.364305	0	1	1	no	24837	30953	27787	83577
XLOC_014987	CPB2-AS1	chr13:46626940-46687467	ENSG00000235903	ENST00000415033,ENST00000606243,ENST00000606351,ENST00000606991	LNCaP_CRYM	LNCaP_Empty	OK	0.442788	0.174787	-1.34102	-1.76062	0.00595	0.0357205	yes	9324	19199	4134	32657
XLOC_041731	RP11-632F7,3	chr4:40812043-41218731	ENSG00000250906	ENST00000513127	LNCaP_CRYM	LNCaP_Empty	NOTEST	0.221506	0.174591	-0.343364	0	1	1	no	25563	29987	27787	83337
XLOC_030798	AC007099,1	chr2:75696427-75796848	ENSG00000231172	ENST00000451622	LNCaP_CRYM	LNCaP_Empty	OK	0.298884	0.174543	-0.776003	-0.965199	0.14575	0.365286	no	15244	24272	9754	49270
XLOC_046453	RP11-213H15,1	chr5:90575913-90577791	ENSG00000234292	ENST00000440769	LNCaP_CRYM	LNCaP_Empty	NOTEST	0.105527	0.174413	0.72489	0	1	1	no	16053	27819	27787	71659
XLOC_006570	PLAC9	chr10:81891437-81905115	ENSG00000189129	ENST00000372263,ENST00000372267,ENST00000372270,ENST00000465660	LNCaP_CRYM	LNCaP_Empty	OK	0.494269	0.174376	-1.50309	-1.06145	0.0503	0.178831	no	8463	18037	6801	33301
XLOC_020148	GRAMD2	chr15:72452147-72490126	ENSG00000175318	ENST00000309731,ENST00000562288,ENST00000563133,ENST00000564129,ENST00000564184,ENST00000564773,ENST00000565233,ENST00000567029,ENST00000567637,ENST00000567662,ENST00000568594,ENST00000569450,ENST00000570275	LNCaP_CRYM	LNCaP_Empty	NOTEST	0.191652	0.174368	-0.136353	0	1	1	no	34390	35208	27787	97385
XLOC_009390	KRTAP5-9	chr11:71259465-71260653	ENSG00000254997	ENST00000528743	LNCaP_CRYM	LNCaP_Empty	NOTEST	0.176607	0.174325	-0.0187658	0	1	1	no	40490	40385	27787	108662
XLOC_042073	RP11-57B24,1	chr4:83550691-83720010	ENSG00000270480	ENST00000603927	LNCaP_CRYM	LNCaP_Empty	NOTEST	0.14625	0.17432	0.253302	0	1	1	no	29073	32696	27787	89556
XLOC_004091	RPL7P10	chr1:81563951-81564690	ENSG00000229752	ENST00000417407	LNCaP_CRYM	LNCaP_Empty	OK	0.266916	0.17428	-0.614981	-0.494679	0.5117	0.741194	no	18060	26132	17677	61869
XLOC_015496	TPTE2P1	chr13:25498814-25542625	ENSG00000253771	ENST00000381871,ENST00000429698,ENST00000434100,ENST00000435256	LNCaP_CRYM	LNCaP_Empty	NOTEST	0.160274	0.174251	0.120625	0	1	1	no	35200	36133	27787	99120
XLOC_013946	RN7SL390P	chr12:54624723-54745635	ENSG00000241785	ENST00000470634	LNCaP_CRYM	LNCaP_Empty	NOTEST	0.0553208	0.174238	1.65517	0	1	1	no	7762	24563	27787	60112
XLOC_023062	RP11-104O19,2	chr17:4172553-4269923	ENSG00000261868	ENST00000576210	LNCaP_CRYM	LNCaP_Empty	NOTEST	0.157362	0.174153	0.146265	0	1	1	no	33906	35342	27787	97035
XLOC_010324	RP11-351I24,1	chr11:10324203-10325742	ENSG00000254554	ENST00000526906	LNCaP_CRYM	LNCaP_Empty	OK	0.298517	0.174142	-0.777555	-0.895016	0.2372	0.484321	no	15222	24270	12130	51622
XLOC_053751	CPA5	chr7:129984629-130008571	ENSG00000158525	ENST00000355388,ENST00000393213,ENST00000431780,ENST00000461828,ENST00000463587,ENST00000466363,ENST00000474905,ENST00000479492,ENST00000485477,ENST00000494311,ENST00000495736,ENST00000497503	LNCaP_CRYM	LNCaP_Empty	NOTEST	0.113095	0.174083	0.622248	0	1	1	no	17906	28575	27787	74268
XLOC_014403	GLT8D2	chr12:104382761-104458105	ENSG00000120820	ENST00000360814,ENST00000546436,ENST00000546851,ENST00000547583,ENST00000548660,ENST00000550816,ENST00000552572	LNCaP_CRYM	LNCaP_Empty	NOTEST	0.159524	0.173932	0.124752	0	1	1	no	34975	36004	27787	98766
XLOC_059059	RP11-220D10,1	chr9:111389112-111389430	ENSG00000169253	ENST00000306634	LNCaP_CRYM	LNCaP_Empty	NOTEST	0.0480831	0.173906	1.85471	0	1	1	no	7017	24197	27787	59001
XLOC_026361	LINC00907	chr18:39739246-40271387	ENSG00000267586	ENST00000585627,ENST00000585639,ENST00000586447,ENST00000586990,ENST00000589068,ENST00000591199,ENST00000593051,ENST00000593234,ENST00000593316,ENST00000601948	LNCaP_CRYM	LNCaP_Empty	NOTEST	0.215869	0.173866	-0.312186	0	1	1	no	26685	30552	27787	85024
XLOC_045154	SLC22A4	chr5:131520568-131731306	ENSG00000197208	ENST00000200652,ENST00000425923,ENST00000491257	LNCaP_CRYM	LNCaP_Empty	NOTEST	0.21062	0.173815	-0.277092	0	1	1	no	28094	31311	27787	87192
XLOC_024104	RP11-332H18,3	chr17:58754813-59488916	ENSG00000266934	ENST00000585495,ENST00000589244	LNCaP_CRYM	LNCaP_Empty	OK	0.369749	0.173767	-1.0894	-0.613404	0.5075	0.738351	no	11264	21352	17593	50209
XLOC_053481	RP11-44M6,3	chr7:100167753-100168759	ENSG00000184414	ENST00000223076	LNCaP_CRYM	LNCaP_Empty	OK	0.334936	0.173678	-0.947473	-1.20409	0.1004	0.288539	no	12884	22625	8483	43992
XLOC_050138	RN7SKP106	chr6:141807277-141807549	ENSG00000222764	ENST00000410832	LNCaP_CRYM	LNCaP_Empty	NOTEST	0.169511	0.173624	0.0345844	0	1	1	no	39666	39568	27787	107021
XLOC_017396	ADCY4,RIPK3,RP11-934B9,3	chr14:24787554-24809251	ENSG00000129465,ENSG00000129467,ENSG00000258973	ENST00000216274,ENST00000310677,ENST00000396747,ENST00000418030,ENST00000545213,ENST00000554068,ENST00000554338,ENST00000554569,ENST00000554577,ENST00000554674,ENST00000554756,ENST00000554781,ENST00000554936,ENST00000554959,ENST00000555591,ENST00000555684,ENST00000556932,ENST00000557056,ENST00000557099,ENST00000557253,ENST00000557624,ENST00000557662,ENST00000558125,ENST00000558563,ENST00000559167,ENST00000560635,ENST00000561138,ENST00000561200	LNCaP_CRYM	LNCaP_Empty	OK	0.255259	0.17362	-0.556033	-0.280898	0.18855	0.427658	no	19306	26838	10949	57093
XLOC_033927	AC068196,1	chr2:181831974-182264286	ENSG00000238171	ENST00000456895	LNCaP_CRYM	LNCaP_Empty	OK	0.401571	0.173613	-1.20978	-0.433282	0.65295	0.83115	no	10239	20331	20477	51047
XLOC_039129	RP11-93K22,14	chr3:129918550-129918761	ENSG00000250580	ENST00000514820	LNCaP_CRYM	LNCaP_Empty	NOTEST	0.360252	0.173589	-1.05333	0	1	1	no	11639	21643	27787	61069
XLOC_023668	CTC-421K24,1	chr17:35766964-35839872	ENSG00000267562	ENST00000592981	LNCaP_CRYM	LNCaP_Empty	NOTEST	0.0952635	0.173472	0.864706	0	1	1	no	13981	27114	27787	68882
XLOC_012298	RP3-405J10,4	chr12:50569570-50677329	ENSG00000257256	ENST00000551284	LNCaP_CRYM	LNCaP_Empty	NOTEST	0.173252	0.173457	0.00170873	0	1	1	no	41440	41386	27787	110613
XLOC_020621	MSLN	chr16:810761-818865	ENSG00000102854	ENST00000382862,ENST00000545450,ENST00000561896,ENST00000563651,ENST00000563941,ENST00000566269,ENST00000566549,ENST00000569566	LNCaP_CRYM	LNCaP_Empty	NOTEST	0.114465	0.173446	0.59958	0	1	1	no	18358	28776	27787	74921
XLOC_018681	DPH6-AS1	chr15:35838395-36151202	ENSG00000248079	ENST00000501169,ENST00000559210,ENST00000560866	LNCaP_CRYM	LNCaP_Empty	NOTEST	0.0721807	0.173425	1.26462	0	1	1	no	9816	25582	27787	63185
XLOC_050359	C6orf123	chr6:168185216-168198927	ENSG00000146521	ENST00000366822,ENST00000495520	LNCaP_CRYM	LNCaP_Empty	NOTEST	0.0499785	0.173341	1.79424	0	1	1	no	7204	24326	27787	59317
XLOC_056311	VENTXP6	chr8:74332238-74791145	ENSG00000254105	ENST00000521543	LNCaP_CRYM	LNCaP_Empty	NOTEST	0.109893	0.173336	0.657472	0	1	1	no	17221	28322	27787	73330
XLOC_010987	RIN1	chr11:66097712-66112596	ENSG00000174791	ENST00000311320,ENST00000424433,ENST00000524804,ENST00000526246,ENST00000528006,ENST00000530056,ENST00000530745,ENST00000534824	LNCaP_CRYM	LNCaP_Empty	NOTEST	0.14527	0.173333	0.254817	0	1	1	no	29013	32699	27787	89499
XLOC_023175	ARHGEF15	chr17:8213558-8225829	ENSG00000198844	ENST00000361926,ENST00000421050,ENST00000455564,ENST00000578286,ENST00000579439,ENST00000581809,ENST00000582060,ENST00000583529	LNCaP_CRYM	LNCaP_Empty	NOTEST	0.130731	0.173314	0.406783	0	1	1	no	23366	30486	27787	81639
XLOC_023959	RP1-62O9,3	chr17:47325600-47336024	ENSG00000177369	ENST00000322227,ENST00000502951,ENST00000511008	LNCaP_CRYM	LNCaP_Empty	NOTEST	0.137152	0.173192	0.336594	0	1	1	no	25799	31408	27787	84994
XLOC_014784	GAPDHP52	chr13:21932511-21933453	ENSG00000235076	ENST00000449535	LNCaP_CRYM	LNCaP_Empty	NOTEST	0.0810452	0.173179	1.09547	0	1	1	no	11203	26165	27787	65155
XLOC_005061	RC3H1-IT1	chr1:173900303-173991462	ENSG00000236535	ENST00000421851	LNCaP_CRYM	LNCaP_Empty	NOTEST	0.161404	0.173151	0.101353	0	1	1	no	36134	36821	27787	100742
XLOC_004818	RP11-284F21,11	chr1:156584533-156585080	ENSG00000272971	ENST00000609800	LNCaP_CRYM	LNCaP_Empty	NOTEST	0.145802	0.173141	0.247933	0	1	1	no	29293	32824	27787	89904
XLOC_027401	RN7SL528P	chr19:4457958-4471490	ENSG00000264407	ENST00000580715	LNCaP_CRYM	LNCaP_Empty	NOTEST	0.0755868	0.173114	1.19552	0	1	1	no	10348	25823	27787	63958
XLOC_001293	RP11-234N17,1	chr1:99355805-99614408	ENSG00000227034	ENST00000457507	LNCaP_CRYM	LNCaP_Empty	OK	0.346317	0.173083	-1.00063	-0.270822	0.4788	0.71669	no	12244	22138	17036	51418
XLOC_010762	RP11-780O24,2	chr11:58672870-58826132	ENSG00000255523	ENST00000531918	LNCaP_CRYM	LNCaP_Empty	OK	0.466974	0.173076	-1.43194	-0.330956	0.58885	0.792748	no	8847	18596	19214	46657
XLOC_036548	RPL3P1	chr21:37529079-37666636	ENSG00000228149	ENST00000437106	LNCaP_CRYM	LNCaP_Empty	OK	0.273868	0.173067	-0.662145	-0.252919	0.668	0.839671	no	17126	25600	20793	63519
XLOC_027190	RP11-669I1,1	chr18:71878625-71907790	ENSG00000260569	ENST00000562795,ENST00000580403	LNCaP_CRYM	LNCaP_Empty	NOTEST	0.209392	0.173067	-0.27488	0	1	1	no	28182	31370	27787	87339
XLOC_055667	GS1-24F4,2	chr8:6666037-6742798	ENSG00000245857	ENST00000500823,ENST00000531701	LNCaP_CRYM	LNCaP_Empty	NOTEST	0.147975	0.173054	0.225873	0	1	1	no	30255	33321	27787	91363
XLOC_054584	FKBP9L	chr7:55748766-55780945	ENSG00000176826	ENST00000324256,ENST00000441699,ENST00000455909	LNCaP_CRYM	LNCaP_Empty	NOTEST	0.227245	0.173038	-0.393163	0	1	1	no	23814	29239	27787	80840
XLOC_035847	HRH3	chr20:60790025-60795323	ENSG00000101180	ENST00000317393,ENST00000340177	LNCaP_CRYM	LNCaP_Empty	NOTEST	0.0493915	0.172957	1.80808	0	1	1	no	7158	24311	27787	59256
XLOC_055180	AC004112,4	chr7:111846642-112049678	ENSG00000226851	ENST00000411413,ENST00000431064	LNCaP_CRYM	LNCaP_Empty	OK	0.428189	0.172939	-1.30798	-0.211618	0.65395	0.831662	no	9511	19531	20499	49541
XLOC_002424	PRELP	chr1:203444907-203461260	ENSG00000188783	ENST00000343110	LNCaP_CRYM	LNCaP_Empty	NOTEST	0.22932	0.172934	-0.40714	0	1	1	no	23353	29039	27787	80179
XLOC_062846	PGAM4	chrX:77166193-77305892	ENSG00000226784	ENST00000458128	LNCaP_CRYM	LNCaP_Empty	NOTEST	0.0515611	0.172929	1.74583	0	1	1	no	7372	24442	27787	59601
XLOC_033935	PDE1A	chr2:183004762-183387919	ENSG00000115252	ENST00000331935,ENST00000346717,ENST00000351439,ENST00000358139,ENST00000409365,ENST00000410103,ENST00000435564,ENST00000456212,ENST00000462938,ENST00000482538,ENST00000482782,ENST00000495511,ENST00000536095	LNCaP_CRYM	LNCaP_Empty	NOTEST	0.204833	0.172922	-0.244328	0	1	1	no	29442	32048	27787	89277
XLOC_040605	RN7SL762P	chr3:119813741-119855630	ENSG00000244308	ENST00000469864	LNCaP_CRYM	LNCaP_Empty	NOTEST	0.123371	0.172853	0.486544	0	1	1	no	21041	29724	27787	78552
XLOC_000448	RHD	chr1:25568727-25756683	ENSG00000187010	ENST00000328664,ENST00000342055,ENST00000357542,ENST00000417538,ENST00000423253,ENST00000423810,ENST00000454452,ENST00000564398,ENST00000568195	LNCaP_CRYM	LNCaP_Empty	NOTEST	0.198684	0.172827	-0.201146	0	1	1	no	31332	33142	27787	92261
XLOC_029268	AC007204,1	chr19:20011721-20074273	ENSG00000268461	ENST00000595282	LNCaP_CRYM	LNCaP_Empty	NOTEST	0	0.172517	Inf	0	1	1	no	1	22166	27787	49954
XLOC_001911	KIRREL	chr1:157963062-158070052	ENSG00000183853	ENST00000359209,ENST00000360089,ENST00000368172,ENST00000368173,ENST00000392272,ENST00000416935	LNCaP_CRYM	LNCaP_Empty	NOTEST	0.169164	0.172514	0.0282897	0	1	1	no	39979	39891	27787	107657
XLOC_045153	PDLIM4	chr5:131520568-131731306	ENSG00000131435	ENST00000253754,ENST00000379018,ENST00000418373,ENST00000462597,ENST00000463615,ENST00000474421,ENST00000484620	LNCaP_CRYM	LNCaP_Empty	NOTEST	0.238864	0.172511	-0.469501	0	1	1	no	21486	28051	27787	77324
XLOC_050358	RP3-431P23,2	chr6:168167762-168169248	ENSG00000213065	ENST00000392115	LNCaP_CRYM	LNCaP_Empty	NOTEST	0.198023	0.172492	-0.199142	0	1	1	no	31439	33210	27787	92436
XLOC_014016	MYO1A,TAC3	chr12:57403783-57444982	ENSG00000166863,ENSG00000166866	ENST00000300108,ENST00000300119,ENST00000357616,ENST00000379411,ENST00000393867,ENST00000415231,ENST00000423597,ENST00000433964,ENST00000438756,ENST00000441881,ENST00000442789,ENST00000458521,ENST00000471791,ENST00000476795,ENST00000477864,ENST00000487083,ENST00000492945,ENST00000496757,ENST00000544473,ENST00000554234	LNCaP_CRYM	LNCaP_Empty	OK	0.343498	0.172487	-0.993818	-0.528711	0.0642	0.212387	no	12313	22235	7319	41867
XLOC_017491	RP11-561B11,6	chr14:35916208-35916831	ENSG00000259017	ENST00000556448	LNCaP_CRYM	LNCaP_Empty	NOTEST	0.0898414	0.172476	0.940939	0	1	1	no	12970	26768	27787	67525
XLOC_029222	IL12RB1	chr19:18169804-18262559	ENSG00000096996	ENST00000322153,ENST00000430026,ENST00000593993,ENST00000594176,ENST00000597416,ENST00000598019,ENST00000600835	LNCaP_CRYM	LNCaP_Empty	NOTEST	0.198916	0.172452	-0.205965	0	1	1	no	31120	33007	27787	91914
XLOC_020895	RNU4-46P,TMC5	chr16:19421817-19510435	ENSG00000103534,ENSG00000222750	ENST00000219821,ENST00000381414,ENST00000396229,ENST00000410818,ENST00000541464,ENST00000542583,ENST00000561503,ENST00000563675,ENST00000564959,ENST00000567478,ENST00000572147,ENST00000574033	LNCaP_CRYM	LNCaP_Empty	OK	1.03173	0.172442	-2.58087	-0.789295	0.0099	0.0521841	no	5659	12293	4577	22529
XLOC_021848	RN7SL367P	chr16:1944685-1944937	ENSG00000263769	ENST00000584097	LNCaP_CRYM	LNCaP_Empty	OK	1.11864	0.172436	-2.6976	-1.92462	0.2486	0.497015	no	5545	11800	12463	29808
XLOC_050063	HMGB1P13	chr6:133189356-133189998	ENSG00000220557	ENST00000406019	LNCaP_CRYM	LNCaP_Empty	NOTEST	0.0158642	0.17242	3.44208	0	1	1	no	5142	22821	27787	55750
XLOC_062713	RP11-284B18,3	chrX:63444075-63615333	ENSG00000213754	ENST00000396110	LNCaP_CRYM	LNCaP_Empty	NOTEST	0.143255	0.172364	0.266878	0	1	1	no	28515	32530	27787	88832
XLOC_044492	CCDC152	chr5:42756902-42887494	ENSG00000198865	ENST00000361970,ENST00000388827	LNCaP_CRYM	LNCaP_Empty	NOTEST	0.128891	0.172331	0.419024	0	1	1	no	22958	30403	27787	81148
XLOC_022232	IL27	chr16:28510682-28523372	ENSG00000197272	ENST00000356897,ENST00000568075	LNCaP_CRYM	LNCaP_Empty	NOTEST	0.122516	0.17231	0.492031	0	1	1	no	20876	29685	27787	78348
XLOC_048664	RP1-101K10,6	chr6:153304884-153323820	ENSG00000227627	ENST00000442269	LNCaP_CRYM	LNCaP_Empty	NOTEST	0.153901	0.17226	0.162584	0	1	1	no	33139	34933	27787	95859
XLOC_000473	RP11-231P20,2	chr1:26536231-26556331	ENSG00000236155	ENST00000428812,ENST00000447201,ENST00000448341,ENST00000451482	LNCaP_CRYM	LNCaP_Empty	NOTEST	0.15663	0.172244	0.137097	0	1	1	no	34358	35655	27787	97800
XLOC_004585	RP11-763B22,3	chr1:148760503-148761583	ENSG00000233586	ENST00000432512	LNCaP_CRYM	LNCaP_Empty	OK	0.240299	0.172195	-0.480788	-0.377052	0.6174	0.810575	no	21186	27882	19761	68829
XLOC_015748	RNASEH2B-AS1	chr13:51450821-51544592	ENSG00000233672	ENST00000454605,ENST00000593369,ENST00000593750,ENST00000594244,ENST00000596992,ENST00000601286	LNCaP_CRYM	LNCaP_Empty	OK	0.396379	0.172059	-1.20398	-0.574518	0.1469	0.367101	no	10277	20437	9786	40500
XLOC_031785	C2orf88	chr2:190744334-191236391	ENSG00000187699	ENST00000340623,ENST00000396974,ENST00000409545,ENST00000409870,ENST00000443551,ENST00000450357,ENST00000478197,ENST00000490033,ENST00000495546	LNCaP_CRYM	LNCaP_Empty	NOTEST	0.216693	0.171943	-0.333717	0	1	1	no	25906	30247	27787	83940
XLOC_056452	RP11-22C11,1	chr8:95653274-95719694	ENSG00000241003	ENST00000484521	LNCaP_CRYM	LNCaP_Empty	NOTEST	0.17047	0.171879	0.0118679	0	1	1	no	40897	40749	27787	109433
XLOC_057302	RPS20P22	chr8:38268655-38326352	ENSG00000239218	ENST00000488192	LNCaP_CRYM	LNCaP_Empty	NOTEST	0.147393	0.171828	0.221291	0	1	1	no	30456	33473	27787	91716
XLOC_062141	MAMLD1	chrX:149529688-149682448	ENSG00000013619	ENST00000262858,ENST00000358892,ENST00000370401,ENST00000426613,ENST00000432680,ENST00000455522,ENST00000464149,ENST00000468306	LNCaP_CRYM	LNCaP_Empty	NOTEST	0.157838	0.1718	0.122287	0	1	1	no	35108	36139	27787	99034
XLOC_001809	RP11-422P24,9	chr1:153965160-154127592	ENSG00000231416	ENST00000431295	LNCaP_CRYM	LNCaP_Empty	NOTEST	0	0.171787	Inf	0	1	1	no	1	22205	27787	49993
XLOC_030378	UQCRHP2	chr2:26217662-26217950	ENSG00000237629	ENST00000415651	LNCaP_CRYM	LNCaP_Empty	NOTEST	0.0772226	0.171757	1.15327	0	1	1	no	10690	25998	27787	64475
XLOC_021904	PRSS30P	chr16:2889568-2892745	ENSG00000172460	ENST00000390681,ENST00000475030,ENST00000476276,ENST00000480827,ENST00000489864,ENST00000506153	LNCaP_CRYM	LNCaP_Empty	NOTEST	0.15321	0.171739	0.164704	0	1	1	no	33032	34888	27787	95707
XLOC_014535	HRK	chr12:117293948-117319246	ENSG00000135116	ENST00000257572,ENST00000550505,ENST00000552092,ENST00000586941	LNCaP_CRYM	LNCaP_Empty	OK	0.261349	0.171721	-0.605908	-0.579202	0.1508	0.372948	no	18236	26314	9911	54461
XLOC_063425	RN7SL742P	chrX:153724533-153724819	ENSG00000264631	ENST00000581854	LNCaP_CRYM	LNCaP_Empty	NOTEST	0.204405	0.171719	-0.251388	0	1	1	no	29150	31924	27787	88861
XLOC_006703	CC2D2B,RP11-248J23,6	chr10:97471535-97849995	ENSG00000188649,ENSG00000269948	ENST00000344386,ENST00000371198,ENST00000410012,ENST00000424464,ENST00000469549,ENST00000472454,ENST00000484685	LNCaP_CRYM	LNCaP_Empty	NOTEST	0.12489	0.171696	0.459195	0	1	1	no	21780	29999	27787	79566
XLOC_018952	RP11-30K9,4	chr15:59063380-59389618	ENSG00000259402	ENST00000560378	LNCaP_CRYM	LNCaP_Empty	NOTEST	0.0818855	0.171652	1.06781	0	1	1	no	11497	26309	27787	65593
XLOC_038302	SEC13P1	chr3:33038099-33138722	ENSG00000223899	ENST00000429534	LNCaP_CRYM	LNCaP_Empty	NOTEST	0.173303	0.171627	-0.0140148	0	1	1	no	40768	40635	27787	109190
XLOC_056866	RN7SL395P	chr8:145997615-146012730	ENSG00000244307	ENST00000462960	LNCaP_CRYM	LNCaP_Empty	OK	0.629389	0.171571	-1.87515	-1.09611	0.275	0.526216	no	6955	15717	13142	35814
XLOC_006918	PNLIPRP1	chr10:118349896-118368687	ENSG00000187021	ENST00000358834,ENST00000442761,ENST00000470678,ENST00000471549,ENST00000480870,ENST00000482159,ENST00000482833,ENST00000484402,ENST00000497792,ENST00000510125,ENST00000525157,ENST00000525820,ENST00000526223,ENST00000527980,ENST00000528052,ENST00000529584,ENST00000530319,ENST00000530626,ENST00000531825,ENST00000531984,ENST00000534513,ENST00000534537	LNCaP_CRYM	LNCaP_Empty	OK	0.314556	0.171545	-0.874733	-0.42613	0.0361	0.140942	no	13833	23400	6192	43425
XLOC_039605	RN7SL486P	chr3:189674516-189862635	ENSG00000265045	ENST00000577954	LNCaP_CRYM	LNCaP_Empty	NOTEST	0.160586	0.171368	0.0937492	0	1	1	no	36511	37127	27787	101425
XLOC_058297	RP11-390F4,8	chr9:6716547-7175648	ENSG00000230581	ENST00000446382	LNCaP_CRYM	LNCaP_Empty	NOTEST	0.158728	0.171366	0.110528	0	1	1	no	35702	36523	27787	100012
XLOC_047215	CTC-338M12,1	chr5:180632360-180633120	ENSG00000248514	ENST00000503314	LNCaP_CRYM	LNCaP_Empty	NOTEST	0.0635445	0.171209	1.42992	0	1	1	no	8860	25185	27787	61832
XLOC_029257	PHF5CP	chr19:19672521-19730155	ENSG00000267178	ENST00000591298	LNCaP_CRYM	LNCaP_Empty	NOTEST	0.219487	0.171178	-0.358631	0	1	1	no	25041	29836	27787	82664
XLOC_030498	GALM	chr2:38893051-38968379	ENSG00000143891	ENST00000272252,ENST00000410063,ENST00000427858,ENST00000434934,ENST00000444351	LNCaP_CRYM	LNCaP_Empty	NOTEST	0.170273	0.171065	0.00669623	0	1	1	no	41165	41041	27787	109993
XLOC_023134	SLC35G6	chr17:7362684-7387582	ENSG00000259224	ENST00000412468	LNCaP_CRYM	LNCaP_Empty	NOTEST	0.204822	0.171061	-0.25986	0	1	1	no	28799	31743	27787	88329
XLOC_054224	AC009473,1	chr7:7676148-8133902	ENSG00000234141	ENST00000451066	LNCaP_CRYM	LNCaP_Empty	NOTEST	0.173426	0.171045	-0.0199428	0	1	1	no	40449	40339	27787	108575
XLOC_022083	RP11-65J21,4	chr16:14501895-14512729	ENSG00000263257	ENST00000572479	LNCaP_CRYM	LNCaP_Empty	NOTEST	0.0982938	0.171025	0.799033	0	1	1	no	14929	27519	27787	70235
XLOC_059022	CYLC2	chr9:105757592-105780770	ENSG00000155833	ENST00000374798,ENST00000487798,ENST00000590560	LNCaP_CRYM	LNCaP_Empty	NOTEST	0.0749226	0.170976	1.19032	0	1	1	no	10386	25905	27787	64078
XLOC_045616	UNC5A	chr5:176237477-176326333	ENSG00000113763	ENST00000261961,ENST00000329542,ENST00000509580,ENST00000513890	LNCaP_CRYM	LNCaP_Empty	NOTEST	0.143611	0.170867	0.25071	0	1	1	no	29170	32841	27787	89798
XLOC_060115	GAS1	chr9:89559278-89562104	ENSG00000180447	ENST00000298743	LNCaP_CRYM	LNCaP_Empty	NOTEST	0.0687231	0.170838	1.31376	0	1	1	no	9474	25535	27787	62796
XLOC_033851	CHN1	chr2:175664090-175870097	ENSG00000128656	ENST00000295497,ENST00000409089,ENST00000409156,ENST00000409597,ENST00000409900,ENST00000413882,ENST00000425395,ENST00000443238,ENST00000444394,ENST00000444573,ENST00000451799,ENST00000469597,ENST00000481174,ENST00000485882,ENST00000488080,ENST00000490654,ENST00000491801,ENST00000492964	LNCaP_CRYM	LNCaP_Empty	NOTEST	0.1567	0.170835	0.124596	0	1	1	no	34984	36074	27787	98845
XLOC_031933	CTLA4	chr2:204732508-204738683	ENSG00000163599	ENST00000295854,ENST00000302823,ENST00000427473,ENST00000472206,ENST00000487393	LNCaP_CRYM	LNCaP_Empty	NOTEST	0	0.170769	Inf	0	1	1	no	1	22243	27787	50031
XLOC_045160	AC004237,1	chr5:132024372-132073330	ENSG00000230612	ENST00000431165	LNCaP_CRYM	LNCaP_Empty	NOTEST	0.128347	0.170756	0.411887	0	1	1	no	23188	30509	27787	81484
XLOC_038860	FAM172BP	chr3:101237710-101242731	ENSG00000175841	ENST00000313598,ENST00000487497	LNCaP_CRYM	LNCaP_Empty	NOTEST	0.227106	0.170731	-0.411639	0	1	1	no	23198	29041	27787	80026
XLOC_023111	ALOX12P2	chr17:6757179-6922978	ENSG00000262943	ENST00000570835,ENST00000570890,ENST00000570921,ENST00000571201,ENST00000572215,ENST00000572357,ENST00000573104,ENST00000574183,ENST00000574271,ENST00000574727,ENST00000575787,ENST00000576636	LNCaP_CRYM	LNCaP_Empty	NOTEST	0.135878	0.170696	0.329117	0	1	1	no	26064	31561	27787	85412
XLOC_024322	MGAT5B	chr17:74864537-74965238	ENSG00000167889	ENST00000301618,ENST00000374998,ENST00000428789,ENST00000563153,ENST00000563627,ENST00000565043,ENST00000565675,ENST00000568598,ENST00000569840	LNCaP_CRYM	LNCaP_Empty	NOTEST	0.150577	0.170622	0.180307	0	1	1	no	32268	34477	27787	94532
XLOC_008888	RPL34P22	chr11:44650906-44651224	ENSG00000244267	ENST00000468193	LNCaP_CRYM	LNCaP_Empty	NOTEST	0	0.170603	Inf	0	1	1	no	1	22249	27787	50037
XLOC_034931	CD40	chr20:44746910-44758502	ENSG00000101017	ENST00000372276,ENST00000372285,ENST00000461171,ENST00000466205,ENST00000477696,ENST00000489304	LNCaP_CRYM	LNCaP_Empty	NOTEST	0.204349	0.170551	-0.260835	0	1	1	no	28762	31739	27787	88288
XLOC_007659	LINC00948	chr10:61496752-61513203	ENSG00000227877	ENST00000414264,ENST00000430431,ENST00000594536,ENST00000598384,ENST00000599605,ENST00000600486,ENST00000602051	LNCaP_CRYM	LNCaP_Empty	NOTEST	0.0852136	0.170258	0.998566	0	1	1	no	12258	26612	27787	66657
XLOC_012437	METTL7B	chr12:56075329-56118489	ENSG00000170439	ENST00000394252	LNCaP_CRYM	LNCaP_Empty	NOTEST	0.0892321	0.170214	0.931717	0	1	1	no	13093	26886	27787	67766
XLOC_043783	RN7SKP237	chr4:140586921-141075338	ENSG00000201533	ENST00000364663	LNCaP_CRYM	LNCaP_Empty	NOTEST	0.195057	0.17011	-0.197426	0	1	1	no	31526	33341	27787	92654
XLOC_008398	MUC5AC	chr11:1212759-1222364	ENSG00000215182	ENST00000358378	LNCaP_CRYM	LNCaP_Empty	OK	0.273512	0.170093	-0.685278	-2.14342	0.00525	0.0322541	yes	16734	25452	4053	46239
XLOC_013929	HOXC-AS3	chr12:54375292-54449814	ENSG00000251151	ENST00000509870,ENST00000513165,ENST00000514702,ENST00000567780	LNCaP_CRYM	LNCaP_Empty	OK	0.270184	0.169953	-0.668802	-0.13986	0.69715	0.85649	no	17012	25642	21377	64031
XLOC_038589	RP5-966M1,5	chr3:52744596-52804965	ENSG00000270941	ENST00000603259	LNCaP_CRYM	LNCaP_Empty	NOTEST	0.490998	0.169906	-1.53098	0	1	1	no	8331	18012	27787	54130
XLOC_033499	AC079776,2	chr2:130680434-130704276	ENSG00000214100	ENST00000397540,ENST00000433290,ENST00000440031,ENST00000545651	LNCaP_CRYM	LNCaP_Empty	OK	0.383745	0.169861	-1.1758	-0.524884	0.3277	0.583293	no	10499	20773	14207	45479
XLOC_025771	KCNJ2-AS1	chr17:68163101-68176189	ENSG00000267365	ENST00000590966	LNCaP_CRYM	LNCaP_Empty	OK	0.257365	0.169801	-0.599968	-1.08444	0.13315	0.344704	no	18349	26455	9423	54227
XLOC_008316	LINC01165	chr10:134334330-134335953	ENSG00000229081	ENST00000445190	LNCaP_CRYM	LNCaP_Empty	OK	0.32672	0.169715	-0.94494	-2.13732	0.00445	0.0281637	yes	12914	22806	3922	39642
XLOC_018957	RP11-59H7,3	chr15:59397276-59425449	ENSG00000259732	ENST00000559026	LNCaP_CRYM	LNCaP_Empty	NOTEST	0.10684	0.16967	0.667285	0	1	1	no	17036	28390	27787	73213
XLOC_048852	SERPINB1	chr6:2832565-2842240	ENSG00000021355	ENST00000380739,ENST00000460260,ENST00000468511,ENST00000476896,ENST00000490094,ENST00000537185	LNCaP_CRYM	LNCaP_Empty	NOTEST	0.162603	0.169663	0.061317	0	1	1	no	38218	38422	27787	104427
XLOC_053899	PRSS3P2	chr7:142478063-142482416	ENSG00000250606	ENST00000290968,ENST00000361585,ENST00000438955,ENST00000507847,ENST00000605380	LNCaP_CRYM	LNCaP_Empty	NOTEST	0.0172182	0.169662	3.30066	0	1	1	no	5189	22994	27787	55970
XLOC_011225	RP11-91P24,1	chr11:77532154-77705724	ENSG00000241782	ENST00000495378	LNCaP_CRYM	LNCaP_Empty	OK	0.356647	0.169658	-1.07187	-0.376291	0.6508	0.829984	no	11458	21629	20439	53526
XLOC_002191	C1ORF220,C1orf220,TEX35	chr1:178482211-178518317	ENSG00000240021,ENSG00000213057,ENSG00000184909	ENST00000258298,ENST00000319387,ENST00000319416,ENST00000367636,ENST00000367638,ENST00000367639,ENST00000367641,ENST00000367642,ENST00000367643,ENST00000419909,ENST00000442872	LNCaP_CRYM	LNCaP_Empty	OK	0.526669	0.169641	-1.63441	-1.39852	5e-05	0.000607934	yes	7842	17315	1	25158
XLOC_021096	TGFB1I1	chr16:31482905-31489281	ENSG00000140682	ENST00000361773,ENST00000394858,ENST00000394863,ENST00000561785,ENST00000562165,ENST00000562566,ENST00000563712,ENST00000564176,ENST00000564804,ENST00000565360,ENST00000565454,ENST00000567066,ENST00000567524,ENST00000567607,ENST00000568142,ENST00000569254,ENST00000569703	LNCaP_CRYM	LNCaP_Empty	NOTEST	0.193368	0.169636	-0.18891	0	1	1	no	31918	33611	27787	93316
XLOC_008518	C11orf42	chr11:6226795-6255941	ENSG00000180878	ENST00000316375	LNCaP_CRYM	LNCaP_Empty	NOTEST	0.200119	0.16956	-0.239062	0	1	1	no	29671	32265	27787	89723
XLOC_035375	RP4-777D9,2,RP5-872K7,7	chr20:21106623-21227260	ENSG00000228604,ENSG00000232712	ENST00000425746,ENST00000433213,ENST00000434043,ENST00000443753,ENST00000591761	LNCaP_CRYM	LNCaP_Empty	OK	0.242183	0.169505	-0.514775	-0.201749	0.6765	0.844641	no	20313	27521	20960	68794
XLOC_050310	SLC22A1	chr6:160542820-160579756	ENSG00000175003	ENST00000366963	LNCaP_CRYM	LNCaP_Empty	NOTEST	0.231591	0.169505	-0.450249	0	1	1	no	22047	28462	27787	78296
XLOC_058256	MTND1P11	chr9:4984712-5129895	ENSG00000228166	ENST00000456661	LNCaP_CRYM	LNCaP_Empty	OK	0.288276	0.169477	-0.766365	-0.337817	0.7371	0.8778	no	15396	24569	22221	62186
XLOC_050023	RP1-86D1,2	chr6:128289923-128841870	ENSG00000228972	ENST00000434560	LNCaP_CRYM	LNCaP_Empty	NOTEST	0.23365	0.169405	-0.463871	0	1	1	no	21651	28233	27787	77671
XLOC_046911	RPL29P14	chr5:148871759-148931007	ENSG00000241112	ENST00000495837	LNCaP_CRYM	LNCaP_Empty	NOTEST	0.140514	0.169395	0.269669	0	1	1	no	28396	32567	27787	88750
XLOC_021023	SLX1B,SLX1B-SULT1A4,SULT1A4	chr16:29262828-29519817	ENSG00000181625,ENSG00000213648,ENSG00000260280	ENST00000330181,ENST00000344620,ENST00000351581,ENST00000360423,ENST00000395400,ENST00000562941,ENST00000563944,ENST00000564950,ENST00000565219,ENST00000565290,ENST00000566424,ENST00000567248,ENST00000569544	LNCaP_CRYM	LNCaP_Empty	NOTEST	0.131763	0.169394	0.362435	0	1	1	no	24909	31164	27787	83860
XLOC_060736	ENTPD8	chr9:140317801-140336268	ENSG00000188833	ENST00000344119,ENST00000371506,ENST00000461823,ENST00000472938,ENST00000493135	LNCaP_CRYM	LNCaP_Empty	OK	0.286297	0.16934	-0.757595	-0.561595	0.40695	0.654101	no	15538	24667	15668	55873
XLOC_014206	CSRP2	chr12:77252494-77274132	ENSG00000175183	ENST00000311083,ENST00000546966,ENST00000547435,ENST00000547557,ENST00000548783,ENST00000551725,ENST00000552330	LNCaP_CRYM	LNCaP_Empty	NOTEST	0.0198762	0.169262	3.09015	0	1	1	no	5275	23135	27787	56197
XLOC_030078	AC006116,19	chr19:56732680-56904914	ENSG00000267298	ENST00000591936	LNCaP_CRYM	LNCaP_Empty	OK	0.339152	0.169154	-1.00359	-0.202368	0.6472	0.828111	no	12207	22276	20367	54850
XLOC_037706	CTA-747E2,10	chr22:29469065-29564321	ENSG00000226772	ENST00000456740	LNCaP_CRYM	LNCaP_Empty	OK	0.275202	0.169089	-0.702702	-0.180387	0.74655	0.88233	no	16434	25289	22425	64148
XLOC_013414	MFAP5	chr12:8786962-8815484	ENSG00000197614	ENST00000359478,ENST00000396549,ENST00000433590,ENST00000534833,ENST00000535336,ENST00000535411,ENST00000537009,ENST00000537128,ENST00000538107,ENST00000538694,ENST00000540087,ENST00000543369,ENST00000543467,ENST00000544211,ENST00000544889	LNCaP_CRYM	LNCaP_Empty	NOTEST	0.168295	0.169018	0.00617978	0	1	1	no	41193	41076	27787	110056
XLOC_026726	RP11-61L19,2	chr18:9473418-9474004	ENSG00000273335	ENST00000608162	LNCaP_CRYM	LNCaP_Empty	OK	0.482738	0.169008	-1.51415	-1.18536	0.1564	0.380924	no	8409	18160	10078	36647
XLOC_016956	RP11-85G20,2	chr14:93703895-93799438	ENSG00000241499	ENST00000492041	LNCaP_CRYM	LNCaP_Empty	NOTEST	0.0695641	0.168978	1.28043	0	1	1	no	9702	25700	27787	63189
XLOC_059753	ARID3C	chr9:34621375-34628104	ENSG00000205143	ENST00000378909	LNCaP_CRYM	LNCaP_Empty	NOTEST	0.183964	0.168969	-0.122661	0	1	1	no	35093	35834	27787	98714
XLOC_058282	RN7SL25P	chr9:6532463-6645682	ENSG00000264530	ENST00000583862	LNCaP_CRYM	LNCaP_Empty	OK	0.287626	0.168923	-0.767827	-0.266131	0.68555	0.849913	no	15370	24575	21148	61093
XLOC_004185	RP4-593M8,1	chr1:92974252-93257961	ENSG00000223787	ENST00000413730	LNCaP_CRYM	LNCaP_Empty	NOTEST	0.104591	0.16884	0.690907	0	1	1	no	16629	28232	27787	72648
XLOC_034158	ACADL	chr2:211036241-211095107	ENSG00000115361	ENST00000233710,ENST00000482502,ENST00000482523,ENST00000498120	LNCaP_CRYM	LNCaP_Empty	NOTEST	0.0356083	0.168765	2.24473	0	1	1	no	6116	23834	27787	57737
XLOC_025589	RP11-166P13,4	chr17:55162452-55198721	ENSG00000263089	ENST00000576014	LNCaP_CRYM	LNCaP_Empty	NOTEST	0.204945	0.168701	-0.280769	0	1	1	no	27967	31380	27787	87134
XLOC_028907	FUT6	chr19:5830620-5839742	ENSG00000156413	ENST00000286955,ENST00000318336,ENST00000524754,ENST00000526499,ENST00000527106,ENST00000528505,ENST00000531085,ENST00000531199,ENST00000532464,ENST00000591079,ENST00000592563	LNCaP_CRYM	LNCaP_Empty	NOTEST	0.236582	0.168676	-0.488085	0	1	1	no	20996	27906	27787	76689
XLOC_063461	TOMM22P2	chrY:2696022-2696259	ENSG00000232195	ENST00000430735	LNCaP_CRYM	LNCaP_Empty	NOTEST	0	0.168639	Inf	0	1	1	no	1	22334	27787	50122
XLOC_030280	RN7SL674P	chr2:11674241-11782914	ENSG00000239899	ENST00000463397	LNCaP_CRYM	LNCaP_Empty	OK	0.360524	0.168631	-1.09623	-0.277389	0.6311	0.818765	no	11192	21464	20028	52684
XLOC_003078	C1orf222	chr1:1853395-1935276	ENSG00000142609	ENST00000270720,ENST00000378590,ENST00000378592,ENST00000412120,ENST00000434971,ENST00000461752,ENST00000464311,ENST00000468610,ENST00000493316,ENST00000493964,ENST00000604159	LNCaP_CRYM	LNCaP_Empty	NOTEST	0.213607	0.168563	-0.341671	0	1	1	no	25641	30212	27787	83640
XLOC_048166	RP1-3J17,3	chr6:86215212-86353510	ENSG00000236016	ENST00000592359	LNCaP_CRYM	LNCaP_Empty	NOTEST	0.161531	0.168499	0.0609277	0	1	1	no	38242	38457	27787	104486
XLOC_010816	MS4A6A	chr11:59939080-59952139	ENSG00000110077	ENST00000323961,ENST00000412309,ENST00000420732,ENST00000426738,ENST00000525549,ENST00000526677,ENST00000526697,ENST00000527254,ENST00000528851,ENST00000528925,ENST00000529054,ENST00000529906,ENST00000530179,ENST00000530839,ENST00000531531,ENST00000531914,ENST00000532169,ENST00000533023,ENST00000533409,ENST00000533660,ENST00000533989,ENST00000534596	LNCaP_CRYM	LNCaP_Empty	NOTEST	0.222816	0.168459	-0.403454	0	1	1	no	23469	29229	27787	80485
XLOC_043359	CXCL11	chr4:76932336-77033955	ENSG00000169248	ENST00000306621,ENST00000503860	LNCaP_CRYM	LNCaP_Empty	NOTEST	0.068641	0.168367	1.29447	0	1	1	no	9597	25681	27787	63065
XLOC_057278	RP11-150O12,6	chr8:37278858-37411701	ENSG00000253414	ENST00000521989	LNCaP_CRYM	LNCaP_Empty	NOTEST	0.198679	0.168256	-0.239788	0	1	1	no	29640	32297	27787	89724
XLOC_034767	RP1-63M2,5	chr20:32262322-32263186	ENSG00000271803	ENST00000606866	LNCaP_CRYM	LNCaP_Empty	NOTEST	0.0290374	0.168214	2.53431	0	1	1	no	5703	23567	27787	57057
XLOC_041014	RP11-208P4,1	chr3:163719393-163720253	ENSG00000214210	ENST00000483240	LNCaP_CRYM	LNCaP_Empty	NOTEST	0.154789	0.168178	0.119687	0	1	1	no	35242	36303	27787	99332
XLOC_017291	RP11-203M5,2	chr14:20811206-20826064	ENSG00000254846	ENST00000528210	LNCaP_CRYM	LNCaP_Empty	NOTEST	0	0.168153	Inf	0	1	1	no	1	22357	27787	50145
XLOC_031344	AC140481,2	chr2:131328401-131348036	ENSG00000183292	ENST00000409793,ENST00000409982,ENST00000414595,ENST00000419965,ENST00000440359	LNCaP_CRYM	LNCaP_Empty	OK	0.289604	0.168018	-0.785462	-0.771112	0.1408	0.357311	no	15107	24430	9640	49177
XLOC_002129	FMO3	chr1:171060017-171086959	ENSG00000007933	ENST00000367755,ENST00000392085,ENST00000472784,ENST00000478457,ENST00000479749,ENST00000530212,ENST00000534514,ENST00000538429,ENST00000542847	LNCaP_CRYM	LNCaP_Empty	NOTEST	0.122234	0.168018	0.458969	0	1	1	no	21791	30115	27787	79693
XLOC_009350	RP11-757G1,6	chr11:68638131-68642010	ENSG00000250508	ENST00000512200	LNCaP_CRYM	LNCaP_Empty	NOTEST	0.188198	0.167919	-0.164484	0	1	1	no	33046	34416	27787	95249
XLOC_007764	RP11-344N10,5	chr10:74857801-74861055	ENSG00000272630	ENST00000608005	LNCaP_CRYM	LNCaP_Empty	NOTEST	0.218033	0.167894	-0.376997	0	1	1	no	24375	29654	27787	81816
XLOC_028240	C19orf83	chr19:46110251-46148887	ENSG00000267757	ENST00000587092,ENST00000591087,ENST00000593161	LNCaP_CRYM	LNCaP_Empty	NOTEST	0.182805	0.167862	-0.123032	0	1	1	no	35076	35848	27787	98711
XLOC_008435	CARS-AS1	chr11:3022151-3078843	ENSG00000247473	ENST00000499962	LNCaP_CRYM	LNCaP_Empty	NOTEST	0.13624	0.16786	0.301102	0	1	1	no	27118	32097	27787	87002
XLOC_026061	CTD-2015H3,1	chr18:1780329-1782065	ENSG00000264080	ENST00000583827	LNCaP_CRYM	LNCaP_Empty	OK	0.28072	0.167766	-0.742681	-0.54424	0.5235	0.749565	no	15764	24904	17891	58559
XLOC_033848	WIPF1	chr2:175411868-175639555	ENSG00000115935	ENST00000272746,ENST00000359761,ENST00000392546,ENST00000392547,ENST00000409415,ENST00000409891,ENST00000410117,ENST00000436221,ENST00000455428,ENST00000467149,ENST00000469002,ENST00000470752,ENST00000474332,ENST00000480400,ENST00000487291,ENST00000488830,ENST00000490887	LNCaP_CRYM	LNCaP_Empty	NOTEST	0.21407	0.167634	-0.352764	0	1	1	no	25235	30037	27787	83059
XLOC_020524	AC022819,3	chr15:99676527-99791428	ENSG00000259921	ENST00000563495	LNCaP_CRYM	LNCaP_Empty	NOTEST	0.220407	0.167605	-0.395099	0	1	1	no	23742	29380	27787	80909
XLOC_007952	RP11-236B18,5	chr10:92754376-92766147	ENSG00000273124	ENST00000607979	LNCaP_CRYM	LNCaP_Empty	NOTEST	0	0.167597	Inf	0	1	1	no	1	22379	27787	50167
XLOC_054975	RPS3AP25	chr7:94324338-94325131	ENSG00000232385	ENST00000411660	LNCaP_CRYM	LNCaP_Empty	NOTEST	0.0972558	0.167515	0.784432	0	1	1	no	15123	27723	27787	70633
XLOC_055365	SLC13A4	chr7:135347243-135433594	ENSG00000164707	ENST00000354042,ENST00000378428,ENST00000422620,ENST00000471405,ENST00000478310,ENST00000480376,ENST00000491630	LNCaP_CRYM	LNCaP_Empty	OK	0.48152	0.167478	-1.52363	-0.790737	0.06015	0.203768	no	8371	18156	7165	33692
XLOC_030283	AC106875,1	chr2:11817720-11967624	ENSG00000228496	ENST00000435175,ENST00000455754	LNCaP_CRYM	LNCaP_Empty	OK	0.264549	0.167376	-0.660439	-0.220563	0.7927	0.902582	no	17164	25851	23462	66477
XLOC_010961	OVOL1-AS1	chr11:65554492-65564690	ENSG00000255120	ENST00000527453,ENST00000532454,ENST00000534178	LNCaP_CRYM	LNCaP_Empty	NOTEST	0.175127	0.167319	-0.0657975	0	1	1	no	37972	38151	27787	103910
XLOC_027945	CTD-2540B15,10	chr19:33668508-33716756	ENSG00000267054	ENST00000590117	LNCaP_CRYM	LNCaP_Empty	NOTEST	0.189993	0.167311	-0.183418	0	1	1	no	32152	33834	27787	93773
XLOC_000062	RP5-890O3,3	chr1:1314045-1314412	ENSG00000223663	ENST00000435351	LNCaP_CRYM	LNCaP_Empty	NOTEST	0.126968	0.16727	0.397714	0	1	1	no	23650	30781	27787	82218
XLOC_045984	CTD-2024P10,1	chr5:34656341-34832732	ENSG00000250234	ENST00000507566	LNCaP_CRYM	LNCaP_Empty	NOTEST	0.0943238	0.167256	0.826366	0	1	1	no	14524	27506	27787	69817
XLOC_010287	OVCH2,RP11-35J10,5,RP11-494M8,4	chr11:7710668-7927502	ENSG00000183378,ENSG00000271758,ENSG00000254951	ENST00000454689,ENST00000502624,ENST00000527565,ENST00000527847,ENST00000529488,ENST00000533634,ENST00000533663,ENST00000534193,ENST00000534817	LNCaP_CRYM	LNCaP_Empty	NOTEST	0.136001	0.167231	0.298223	0	1	1	no	27233	32160	27787	87180
XLOC_055478	HINT1P1	chr7:143009773-143010154	ENSG00000231531	ENST00000602049	LNCaP_CRYM	LNCaP_Empty	NOTEST	0.165664	0.167228	0.0135641	0	1	1	no	40801	40684	27787	109272
XLOC_005640	ACTA1	chr1:229566991-229569845	ENSG00000143632	ENST00000366683,ENST00000366684	LNCaP_CRYM	LNCaP_Empty	NOTEST	0.163878	0.167218	0.0291091	0	1	1	no	39940	39899	27787	107626
XLOC_019123	ISLR	chr15:74445140-74471567	ENSG00000129009	ENST00000249842,ENST00000395118,ENST00000559510,ENST00000560862	LNCaP_CRYM	LNCaP_Empty	NOTEST	0.230505	0.167207	-0.463165	0	1	1	no	21680	28338	27787	77805
XLOC_009831	IL10RA	chr11:117857062-117872196	ENSG00000110324	ENST00000227752,ENST00000525467,ENST00000526544,ENST00000529924,ENST00000530178,ENST00000530761,ENST00000531365,ENST00000532009,ENST00000533700,ENST00000534335,ENST00000534574	LNCaP_CRYM	LNCaP_Empty	OK	0.248156	0.167182	-0.569828	-0.281801	0.40135	0.648727	no	18982	26887	15574	61443
XLOC_053632	CPED1,HMGN1P18	chr7:120628730-120937498	ENSG00000106034,ENSG00000234927	ENST00000310396,ENST00000340646,ENST00000423795,ENST00000428526,ENST00000443817,ENST00000450913,ENST00000457642,ENST00000466055,ENST00000495036,ENST00000520801,ENST00000521774	LNCaP_CRYM	LNCaP_Empty	NOTEST	0.0604192	0.167067	1.46735	0	1	1	no	8650	25243	27787	61680
XLOC_046196	ADAMTS6	chr5:64444562-64777747	ENSG00000049192	ENST00000314351,ENST00000381052,ENST00000381055,ENST00000417396,ENST00000464680,ENST00000470597,ENST00000502886,ENST00000504282,ENST00000536360	LNCaP_CRYM	LNCaP_Empty	NOTEST	0.040969	0.167062	2.02778	0	1	1	no	6578	24182	27787	58547
XLOC_035079	C20orf197	chr20:58630979-58648008	ENSG00000176659	ENST00000313426	LNCaP_CRYM	LNCaP_Empty	OK	0.539137	0.167023	-1.6906	-3.55239	0.00015	0.00164687	yes	7593	17029	2233	26855
XLOC_024758	UBE2SP1	chr17:15602890-15652629	ENSG00000233966	ENST00000450587	LNCaP_CRYM	LNCaP_Empty	NOTEST	0.129392	0.166995	0.368057	0	1	1	no	24706	31169	27787	83662
XLOC_036536	LINC00160	chr21:36096104-36109478	ENSG00000230978	ENST00000430635	LNCaP_CRYM	LNCaP_Empty	NOTEST	0	0.166992	Inf	0	1	1	no	1	22402	27787	50190
XLOC_011712	KIRREL3	chr11:126225534-126875953	ENSG00000149571	ENST00000416561,ENST00000525144,ENST00000525704,ENST00000526519,ENST00000526764,ENST00000529097,ENST00000532647,ENST00000533026,ENST00000547738,ENST00000549874	LNCaP_CRYM	LNCaP_Empty	NOTEST	0.0972949	0.166986	0.77929	0	1	1	no	15196	27768	27787	70751
XLOC_058032	RP11-89M16,1	chr8:129417514-129576925	ENSG00000254275	ENST00000517583,ENST00000518044,ENST00000520206,ENST00000520766,ENST00000520824,ENST00000523173	LNCaP_CRYM	LNCaP_Empty	NOTEST	0.190822	0.166973	-0.192613	0	1	1	no	31735	33581	27787	93103
XLOC_057002	RP1L1	chr8:10463858-10569697	ENSG00000183638	ENST00000329335,ENST00000382483	LNCaP_CRYM	LNCaP_Empty	NOTEST	0.139653	0.166936	0.257451	0	1	1	no	28907	32835	27787	89529
XLOC_055901	ADAM28	chr8:24151552-24769586	ENSG00000042980	ENST00000265769,ENST00000437154,ENST00000518326,ENST00000518516,ENST00000518737,ENST00000520448,ENST00000520665,ENST00000521110,ENST00000521629,ENST00000523236,ENST00000523379,ENST00000523440,ENST00000540823	LNCaP_CRYM	LNCaP_Empty	NOTEST	0.0490323	0.166934	1.76747	0	1	1	no	7287	24607	27787	59681
XLOC_001527	RP11-114O18,1	chr1:120619222-120619698	ENSG00000273406	ENST00000608123	LNCaP_CRYM	LNCaP_Empty	OK	0.425274	0.166849	-1.34985	-0.851054	0.32575	0.581404	no	9275	19447	14171	42893
XLOC_005911	RN7SKP78	chr10:6186880-6277495	ENSG00000201581	ENST00000364711	LNCaP_CRYM	LNCaP_Empty	NOTEST	0.0375265	0.166791	2.15206	0	1	1	no	6291	24029	27787	58107
XLOC_003998	SLC35D1	chr1:67465014-67519782	ENSG00000116704	ENST00000235345,ENST00000506472	LNCaP_CRYM	LNCaP_Empty	NOTEST	0.172185	0.166776	-0.0460458	0	1	1	no	39040	39028	27787	105855
XLOC_021360	GPR97	chr16:57702098-57765717	ENSG00000182885	ENST00000327655,ENST00000333493,ENST00000450388,ENST00000565579,ENST00000565902,ENST00000567991,ENST00000568245,ENST00000569977	LNCaP_CRYM	LNCaP_Empty	NOTEST	0.162437	0.16677	0.0379843	0	1	1	no	39510	39481	27787	106778
XLOC_040543	RP11-231E6,1	chr3:112115493-112127981	ENSG00000243081	ENST00000486726	LNCaP_CRYM	LNCaP_Empty	OK	0.531822	0.166682	-1.67385	-3.01199	0.0022	0.0159919	yes	7662	17149	3452	28263
XLOC_020223	CSPG4	chr15:75964470-76005189	ENSG00000173546	ENST00000308508	LNCaP_CRYM	LNCaP_Empty	NOTEST	0.17257	0.166569	-0.0510579	0	1	1	no	38760	38791	27787	105338
XLOC_000840	EFCAB14	chr1:47098408-47184824	ENSG00000159658	ENST00000544071	LNCaP_CRYM	LNCaP_Empty	OK	0.554671	0.166562	-1.73558	-0.227314	0.4589	0.700986	no	7407	16756	16678	40841
XLOC_060266	UPF3AP3	chr9:102741460-102861322	ENSG00000234709	ENST00000420996	LNCaP_CRYM	LNCaP_Empty	OK	0.377036	0.16654	-1.17883	-0.41488	0.6638	0.837252	no	10473	20867	20712	52052
XLOC_042791	RP11-478C6,5	chr4:53178-299110	ENSG00000251689	ENST00000507882	LNCaP_CRYM	LNCaP_Empty	NOTEST	0.0883915	0.166476	0.913331	0	1	1	no	13313	27121	27787	68221
XLOC_049693	HMGB1P39	chr6:75994729-76203454	ENSG00000203489	ENST00000366304	LNCaP_CRYM	LNCaP_Empty	NOTEST	0.128853	0.166425	0.369149	0	1	1	no	24674	31179	27787	83640
XLOC_021974	RP11-709D24,6	chr16:4666493-4743585	ENSG00000261442	ENST00000569678	LNCaP_CRYM	LNCaP_Empty	NOTEST	0.136128	0.166423	0.289894	0	1	1	no	27589	32318	27787	87694
XLOC_012265	RHEBL1	chr12:49458467-49463808	ENSG00000167550	ENST00000301068	LNCaP_CRYM	LNCaP_Empty	NOTEST	0.233845	0.166418	-0.490742	0	1	1	no	20922	27950	27787	76659
XLOC_016081	RP11-536C10,3	chr14:19332153-19372787	ENSG00000258367	ENST00000551951	LNCaP_CRYM	LNCaP_Empty	OK	0.710275	0.166416	-2.09358	-1.07384	0.0573	0.196574	no	6420	14773	7069	28262
XLOC_062351	RP11-431J24,2	chrX:16141678-16189587	ENSG00000238178	ENST00000422438,ENST00000435789,ENST00000454712	LNCaP_CRYM	LNCaP_Empty	NOTEST	0.226138	0.166377	-0.442742	0	1	1	no	22253	28704	27787	78744
XLOC_035978	AL109761,5	chr21:19135631-19191703	ENSG00000244676	ENST00000428689,ENST00000454737	LNCaP_CRYM	LNCaP_Empty	OK	0.238359	0.166343	-0.518978	-0.17394	0.80875	0.909936	no	20223	27570	23838	71631
XLOC_039326	RP11-674E16,1	chr3:155478405-155479006	ENSG00000241307	ENST00000469035	LNCaP_CRYM	LNCaP_Empty	NOTEST	0.129574	0.166318	0.360175	0	1	1	no	24989	31321	27787	84097
XLOC_024047	RP5-1107A17,4	chr17:55055465-55084129	ENSG00000263120	ENST00000572877	LNCaP_CRYM	LNCaP_Empty	OK	0.242496	0.166288	-0.54428	-0.383684	0.5718	0.781811	no	19585	27254	18877	65716
XLOC_010735	EIF4A2P3	chr11:58009514-58010569	ENSG00000254589	ENST00000525903	LNCaP_CRYM	LNCaP_Empty	NOTEST	0.200603	0.166265	-0.270857	0	1	1	no	28350	31647	27787	87784
XLOC_003271	RP4-680D5,9	chr1:16009367-16009623	ENSG00000271742	ENST00000606262	LNCaP_CRYM	LNCaP_Empty	NOTEST	0.138982	0.166244	0.258406	0	1	1	no	28864	32840	27787	89491
XLOC_006752	RP11-316M21,6	chr10:101989423-102027437	ENSG00000227492	ENST00000444359	LNCaP_CRYM	LNCaP_Empty	OK	0.318219	0.166179	-0.937282	-0.648005	0.2924	0.546065	no	13020	23009	13501	49530
XLOC_012374	RP11-1136G11,6	chr12:53547055-53548268	ENSG00000257790	ENST00000550578	LNCaP_CRYM	LNCaP_Empty	NOTEST	0.181902	0.16616	-0.130584	0	1	1	no	34694	35623	27787	98104
XLOC_053536	DPY19L2P2	chr7:102815579-102920857	ENSG00000170629	ENST00000439473	LNCaP_CRYM	LNCaP_Empty	NOTEST	0.249432	0.166082	-0.586752	0	1	1	no	18621	26715	27787	73123
XLOC_008829	FJX1	chr11:35639734-35642419	ENSG00000179431	ENST00000317811,ENST00000532914	LNCaP_CRYM	LNCaP_Empty	OK	0.238588	0.166028	-0.523089	-0.657431	0.33625	0.591614	no	20141	27528	14359	62028
XLOC_027762	AC005932,1	chr19:19010322-19057640	ENSG00000269019	ENST00000601106	LNCaP_CRYM	LNCaP_Empty	NOTEST	0.209544	0.165974	-0.3363	0	1	1	no	25808	30385	27787	83980
XLOC_029358	CTD-2017D11,3	chr19:24216246-24312654	ENSG00000268058	ENST00000596017	LNCaP_CRYM	LNCaP_Empty	NOTEST	0.163045	0.165927	0.0252841	0	1	1	no	40146	40111	27787	108044
XLOC_053551	CTB-152G17,4	chr7:104653871-105039755	ENSG00000271482	ENST00000604391	LNCaP_CRYM	LNCaP_Empty	NOTEST	0.0724729	0.165875	1.19458	0	1	1	no	10354	26073	27787	64214
XLOC_059108	ORM1	chr9:117085335-117088755	ENSG00000229314	ENST00000259396,ENST00000477456,ENST00000538816	LNCaP_CRYM	LNCaP_Empty	NOTEST	0.0917963	0.165874	0.853584	0	1	1	no	14130	27414	27787	69331
XLOC_045995	CAPSL	chr5:35904396-35938881	ENSG00000152611	ENST00000397366,ENST00000397367,ENST00000514524	LNCaP_CRYM	LNCaP_Empty	NOTEST	0.125437	0.165871	0.403094	0	1	1	no	23480	30768	27787	82035
XLOC_034510	TMC2	chr20:2517252-2627997	ENSG00000149488	ENST00000358864,ENST00000496948	LNCaP_CRYM	LNCaP_Empty	NOTEST	0.182269	0.165846	-0.136219	0	1	1	no	34400	35423	27787	97610
XLOC_006916	PNLIP	chr10:118305442-118327367	ENSG00000175535	ENST00000369221,ENST00000470562	LNCaP_CRYM	LNCaP_Empty	NOTEST	0	0.165815	Inf	0	1	1	no	1	22450	27787	50238
XLOC_034283	AC073052,1	chr2:225334866-225450110	ENSG00000228446	ENST00000440417	LNCaP_CRYM	LNCaP_Empty	NOTEST	0.117719	0.165687	0.493117	0	1	1	no	20847	29869	27787	78503
XLOC_005508	RP11-378J18,6	chr1:222791427-222908538	ENSG00000229399	ENST00000413568	LNCaP_CRYM	LNCaP_Empty	OK	0.453682	0.165678	-1.4533	-0.0638277	0.50365	0.735511	no	8728	18737	17515	44980
XLOC_027964	CTD-2553L13,7	chr19:35067637-35168486	ENSG00000271049	ENST00000603701	LNCaP_CRYM	LNCaP_Empty	OK	0.269822	0.165597	-0.704335	-0.715163	0.3423	0.59724	no	16398	25401	14475	56274
XLOC_039511	SOX2-OT	chr3:180701496-181554668	ENSG00000242808	ENST00000410534,ENST00000460739,ENST00000461063,ENST00000466034,ENST00000469278,ENST00000472856,ENST00000476125,ENST00000476964,ENST00000477928,ENST00000485035,ENST00000487240,ENST00000490005,ENST00000491282,ENST00000492337,ENST00000493116,ENST00000493521,ENST00000497122,ENST00000498226,ENST00000498731,ENST00000593330,ENST00000593549,ENST00000594942,ENST00000595084,ENST00000595287,ENST00000595313,ENST00000596250,ENST00000597347,ENST00000597651,ENST00000597828,ENST00000598474,ENST00000598867,ENST00000599082,ENST00000600386,ENST00000600778,ENST00000600801,ENST00000600962	LNCaP_CRYM	LNCaP_Empty	NOTEST	0.081308	0.165575	1.02602	0	1	1	no	11944	26659	27787	66390
XLOC_024131	CTD-2501B8,5	chr17:61548964-61549456	ENSG00000228979	ENST00000416490	LNCaP_CRYM	LNCaP_Empty	NOTEST	0.182533	0.165559	-0.140813	0	1	1	no	34160	35287	27787	97234
XLOC_013000	ADAM1B	chr12:112364821-112366821	ENSG00000226469	ENST00000454683	LNCaP_CRYM	LNCaP_Empty	OK	0.244916	0.165395	-0.566366	-0.994062	0.16265	0.389956	no	19058	27003	10263	56324
XLOC_039914	EOMES	chr3:27757439-27764206	ENSG00000163508	ENST00000295743,ENST00000449599,ENST00000461503,ENST00000537516	LNCaP_CRYM	LNCaP_Empty	NOTEST	0.165824	0.165383	-0.00384542	0	1	1	no	41327	41238	27787	110352
XLOC_030377	PTGES3P2	chr2:25956578-26101385	ENSG00000217643	ENST00000407942	LNCaP_CRYM	LNCaP_Empty	NOTEST	0.166753	0.165284	-0.0127673	0	1	1	no	40851	40725	27787	109363
XLOC_014174	TRHDE-AS1	chr12:72332625-73059422	ENSG00000236333	ENST00000426250,ENST00000435350,ENST00000549957,ENST00000550334	LNCaP_CRYM	LNCaP_Empty	NOTEST	0.132871	0.165278	0.31487	0	1	1	no	26570	31966	27787	86323
XLOC_045762	RP11-445O3,3	chr5:4436962-4440372	ENSG00000260763	ENST00000562127	LNCaP_CRYM	LNCaP_Empty	NOTEST	0.231811	0.165206	-0.488686	0	1	1	no	20978	28023	27787	76788
XLOC_056236	RP11-16E18,3	chr8:64128538-64130592	ENSG00000261542	ENST00000569835	LNCaP_CRYM	LNCaP_Empty	NOTEST	0.217165	0.165181	-0.394742	0	1	1	no	23755	29461	27787	81003
XLOC_023800	WNK4	chr17:40932695-40950722	ENSG00000126562	ENST00000246914,ENST00000587705,ENST00000587745,ENST00000591448,ENST00000592072,ENST00000592669	LNCaP_CRYM	LNCaP_Empty	OK	0.861474	0.165149	-2.38304	-1.17257	0.07155	0.227955	no	5893	13425	7559	26877
XLOC_047536	OR2B6	chr6:27925018-27925960	ENSG00000124657	ENST00000244623	LNCaP_CRYM	LNCaP_Empty	OK	0.479413	0.165129	-1.53768	-1.73437	0.05045	0.179237	no	8302	18153	6811	33266
XLOC_021611	RP11-303E16,7	chr16:81087101-81130008	ENSG00000245059	ENST00000501068	LNCaP_CRYM	LNCaP_Empty	NOTEST	0.223826	0.165102	-0.439015	0	1	1	no	22367	28804	27787	78958
XLOC_057846	KB-1930G5,4	chr8:102424100-102464680	ENSG00000254084	ENST00000519793	LNCaP_CRYM	LNCaP_Empty	NOTEST	0.113527	0.165086	0.540182	0	1	1	no	19691	29515	27787	76993
XLOC_003258	TBCAP2	chr1:14925199-15478960	ENSG00000235829	ENST00000416175	LNCaP_CRYM	LNCaP_Empty	OK	0.61253	0.16508	-1.89162	-0.990826	0.2627	0.512725	no	6906	15870	12861	35637
XLOC_041659	RP11-315A17,1	chr4:31351905-31353347	ENSG00000251434	ENST00000505636	LNCaP_CRYM	LNCaP_Empty	NOTEST	0.161856	0.16506	0.0282846	0	1	1	no	39980	39963	27787	107730
XLOC_031540	AC008063,2	chr2:162848750-162931679	ENSG00000230918	ENST00000418335	LNCaP_CRYM	LNCaP_Empty	NOTEST	0.0502973	0.165046	1.71432	0	1	1	no	7498	24786	27787	60071
XLOC_056923	XKR5	chr8:6666037-6742798	ENSG00000186530	ENST00000405979,ENST00000518724	LNCaP_CRYM	LNCaP_Empty	NOTEST	0.0811133	0.165002	1.02448	0	1	1	no	11959	26676	27787	66422
XLOC_029755	PTGIR	chr19:47123724-47128375	ENSG00000160013	ENST00000291294,ENST00000594275,ENST00000595460,ENST00000596260,ENST00000597185,ENST00000598865	LNCaP_CRYM	LNCaP_Empty	NOTEST	0.141318	0.165001	0.223532	0	1	1	no	30358	33617	27787	91762
XLOC_045470	CTB-11I22,1	chr5:158584416-158675804	ENSG00000253256	ENST00000521204	LNCaP_CRYM	LNCaP_Empty	NOTEST	0.0948469	0.164996	0.79876	0	1	1	no	14936	27734	27787	70457
XLOC_061870	EEF1GP5	chrX:114937130-114938440	ENSG00000234785	ENST00000434365	LNCaP_CRYM	LNCaP_Empty	NOTEST	0.0682446	0.16496	1.27333	0	1	1	no	9750	25874	27787	63411
XLOC_019886	FBN1	chr15:48700502-48938046	ENSG00000166147	ENST00000316623,ENST00000537463,ENST00000558230,ENST00000559133,ENST00000560355,ENST00000560720,ENST00000560820,ENST00000561429	LNCaP_CRYM	LNCaP_Empty	OK	0.666939	0.164948	-2.01554	-1.78517	0.0003	0.00301974	yes	6610	15223	2488	24321
XLOC_054855	AC004980,10	chr7:76139744-77045717	ENSG00000214243	ENST00000423648	LNCaP_CRYM	LNCaP_Empty	OK	0.256924	0.164898	-0.639771	-0.192159	0.6927	0.854021	no	17566	26173	21291	65030
XLOC_017668	AL160471,6	chr14:55405667-55493823	ENSG00000233924	ENST00000415189	LNCaP_CRYM	LNCaP_Empty	NOTEST	0.0733529	0.164832	1.16807	0	1	1	no	10566	26216	27787	64569
XLOC_022922	GS1-21A4,1	chr16:87921624-87970135	ENSG00000260603	ENST00000562644	LNCaP_CRYM	LNCaP_Empty	NOTEST	0.0491027	0.164814	1.74697	0	1	1	no	7366	24737	27787	59890
XLOC_023643	RP11-428O23,1	chr17:34443569-34504870	ENSG00000267181	ENST00000588206	LNCaP_CRYM	LNCaP_Empty	NOTEST	0	0.164798	Inf	0	1	1	no	1	22482	27787	50270
XLOC_003081	RP5-892K4,1	chr1:1981908-2152177	ENSG00000271806	ENST00000606533	LNCaP_CRYM	LNCaP_Empty	OK	0.303651	0.164793	-0.88176	-0.542333	0.42485	0.67086	no	13726	23578	16025	53329
XLOC_020279	RP11-210M15,2	chr15:80637194-80696429	ENSG00000259495	ENST00000559008,ENST00000559267	LNCaP_CRYM	LNCaP_Empty	OK	0.440766	0.164764	-1.41961	-0.98046	0.04825	0.173312	no	8904	19004	6721	34629
XLOC_008043	EBAG9P1	chr10:101419258-101515891	ENSG00000233690	ENST00000418955	LNCaP_CRYM	LNCaP_Empty	OK	0.495326	0.164735	-1.58823	-0.352471	0.61365	0.808103	no	8042	17821	19683	45546
XLOC_029991	OSCAR	chr19:54597932-54606035	ENSG00000170909	ENST00000284648,ENST00000351806,ENST00000356532,ENST00000358375,ENST00000359649,ENST00000391760,ENST00000391761	LNCaP_CRYM	LNCaP_Empty	NOTEST	0.158831	0.16473	0.0526064	0	1	1	no	38677	38841	27787	105305
XLOC_062485	RN7SL15P	chrX:41192650-41223725	ENSG00000264573	ENST00000582825	LNCaP_CRYM	LNCaP_Empty	NOTEST	0.0494583	0.164683	1.7354	0	1	1	no	7408	24762	27787	59957
XLOC_007796	RP11-222G7,2	chr10:76581367-76581888	ENSG00000272748	ENST00000608199	LNCaP_CRYM	LNCaP_Empty	NOTEST	0.0609355	0.164592	1.43354	0	1	1	no	8838	25443	27787	62068
XLOC_014166	TSPAN8	chr12:71518864-71980090	ENSG00000127324	ENST00000247829,ENST00000393330,ENST00000546561,ENST00000549421,ENST00000550818,ENST00000552128,ENST00000552786	LNCaP_CRYM	LNCaP_Empty	OK	0.752144	0.164572	-2.19229	-1.24311	0.0015	0.0117011	yes	6210	14325	3226	23761
XLOC_005860	PRR26,RP11-809C18,5	chr10:320129-735683	ENSG00000180525,ENSG00000242357	ENST00000381489,ENST00000441152,ENST00000443662	LNCaP_CRYM	LNCaP_Empty	NOTEST	0.126836	0.164565	0.375693	0	1	1	no	24428	31146	27787	83361
XLOC_030672	AC007365,3	chr2:64858754-64978148	ENSG00000226756	ENST00000439964	LNCaP_CRYM	LNCaP_Empty	OK	0.252637	0.164501	-0.618969	-0.446926	0.5216	0.748182	no	17965	26414	17847	62226
XLOC_047041	CTB-7E3,1	chr5:166332226-166353375	ENSG00000254130	ENST00000523742	LNCaP_CRYM	LNCaP_Empty	OK	0.246564	0.164499	-0.583886	-0.420284	0.543	0.76267	no	18686	26812	18320	63818
XLOC_053478	NYAP1	chr7:100081549-100092422	ENSG00000166924	ENST00000300179,ENST00000423930,ENST00000454988,ENST00000489641,ENST00000496985	LNCaP_CRYM	LNCaP_Empty	OK	0.282052	0.164451	-0.778301	-0.813053	0.14715	0.367445	no	15210	24620	9795	49625
XLOC_034242	RP11-316O14,1	chr2:220299567-220403494	ENSG00000268603	ENST00000601508	LNCaP_CRYM	LNCaP_Empty	NOTEST	0.217419	0.164435	-0.402956	0	1	1	no	23486	29365	27787	80638
XLOC_016029	COL4A1	chr13:110801317-111165374	ENSG00000187498	ENST00000375820,ENST00000467182,ENST00000474391,ENST00000543140	LNCaP_CRYM	LNCaP_Empty	NOTEST	0.0840208	0.164364	0.968078	0	1	1	no	12617	26948	27787	67352
XLOC_026310	LRRC37A7P	chr18:29304160-29306919	ENSG00000265158	ENST00000583900,ENST00000585232	LNCaP_CRYM	LNCaP_Empty	NOTEST	0.218634	0.164261	-0.412534	0	1	1	no	23158	29228	27787	80173
XLOC_035682	MKRN7P	chr20:45092540-45093763	ENSG00000225849	ENST00000433469	LNCaP_CRYM	LNCaP_Empty	OK	0.285533	0.164227	-0.797962	-1.09129	0.1215	0.325048	no	14955	24447	9042	48444
XLOC_014857	EEF1A1P3	chr13:28712642-28869475	ENSG00000232587	ENST00000417549	LNCaP_CRYM	LNCaP_Empty	NOTEST	0.158387	0.164162	0.051659	0	1	1	no	38720	38886	27787	105393
XLOC_028704	AC010642,2	chr19:58830642-58831855	ENSG00000269794	ENST00000594522	LNCaP_CRYM	LNCaP_Empty	OK	0.292443	0.164101	-0.833569	-1.19034	0.11155	0.308871	no	14423	24079	8765	47267
XLOC_013323	RP11-264F23,1	chr12:4430370-4463876	ENSG00000213970	ENST00000493323	LNCaP_CRYM	LNCaP_Empty	NOTEST	0.116348	0.164079	0.495952	0	1	1	no	20772	29896	27787	78455
XLOC_032479	AC012065,5	chr2:20760207-20850849	ENSG00000233416	ENST00000421295	LNCaP_CRYM	LNCaP_Empty	OK	0.411703	0.164065	-1.32734	-0.333593	0.6061	0.803593	no	9399	19741	19523	48663
XLOC_000749	RP11-163G10,2	chr1:42895999-43120335	ENSG00000230116	ENST00000426743	LNCaP_CRYM	LNCaP_Empty	NOTEST	0.0905149	0.164056	0.857964	0	1	1	no	14076	27457	27787	69320
XLOC_000364	VWA5B1	chr1:20617411-20681387	ENSG00000158816	ENST00000289815,ENST00000289825,ENST00000375079,ENST00000375083,ENST00000467486,ENST00000473325,ENST00000485375,ENST00000525343,ENST00000530722,ENST00000534075	LNCaP_CRYM	LNCaP_Empty	NOTEST	0.149682	0.164046	0.132199	0	1	1	no	34602	36018	27787	98407
XLOC_001432	RP11-88H9,2	chr1:112532391-112541464	ENSG00000231437	ENST00000428461,ENST00000438293,ENST00000442751	LNCaP_CRYM	LNCaP_Empty	OK	0.303587	0.163946	-0.888885	-1.08936	0.11725	0.31743	no	13624	23548	8930	46102
XLOC_000360	RP3-340N1,2	chr1:20480830-20487061	ENSG00000227066	ENST00000417884,ENST00000431027	LNCaP_CRYM	LNCaP_Empty	NOTEST	0.216845	0.163815	-0.404599	0	1	1	no	23433	29361	27787	80581
XLOC_008862	CTD-2537L20,1	chr11:42961324-42961548	ENSG00000254914	ENST00000534066	LNCaP_CRYM	LNCaP_Empty	NOTEST	0.172149	0.163792	-0.0717908	0	1	1	no	37672	37970	27787	103429
XLOC_004336	RP5-1074L1,1	chr1:110828996-110889452	ENSG00000227963	ENST00000449169	LNCaP_CRYM	LNCaP_Empty	NOTEST	0.126873	0.163719	0.367839	0	1	1	no	24712	31304	27787	83803
XLOC_054853	AC004980,11	chr7:76139744-77045717	ENSG00000185040	ENST00000338590,ENST00000515340	LNCaP_CRYM	LNCaP_Empty	OK	0.265176	0.163709	-0.695815	-0.395223	0.54125	0.76159	no	16542	25568	18277	60387
XLOC_046269	CTC-347C20,2	chr5:71869946-71956496	ENSG00000248371	ENST00000506250,ENST00000506293,ENST00000512573	LNCaP_CRYM	LNCaP_Empty	OK	0.308257	0.163698	-0.913099	-0.664995	0.2155	0.462403	no	13316	23333	11571	48220
XLOC_057998	RP11-37N22,1	chr8:125204911-125259639	ENSG00000214803	ENST00000523703	LNCaP_CRYM	LNCaP_Empty	NOTEST	0.196704	0.163683	-0.265127	0	1	1	no	28583	31866	27787	88236
XLOC_028440	CTC-429C10,2	chr19:52359054-52408293	ENSG00000268095	ENST00000600329	LNCaP_CRYM	LNCaP_Empty	OK	0.270876	0.16368	-0.726757	-0.269582	0.71265	0.864991	no	16021	25220	21697	62938
XLOC_008094	PFN1P11	chr10:104597767-104605230	ENSG00000213061	ENST00000445829	LNCaP_CRYM	LNCaP_Empty	NOTEST	0.186409	0.163642	-0.187926	0	1	1	no	31950	33812	27787	93549
XLOC_041940	RP11-704M14,1,RP13-644M16,4	chr4:70047377-70082484	ENSG00000250696,ENSG00000196472	ENST00000504301,ENST00000505646,ENST00000514545	LNCaP_CRYM	LNCaP_Empty	OK	1.4794	0.163628	-3.17652	-3.92041	5e-05	0.000607934	yes	5240	10296	1	15537
XLOC_061530	OTUD6A	chrX:69282340-69284029	ENSG00000189401	ENST00000338352	LNCaP_CRYM	LNCaP_Empty	NOTEST	0.129681	0.163541	0.334678	0	1	1	no	25876	31720	27787	85383
XLOC_062206	TKTL1	chrX:153524023-153558700	ENSG00000007350	ENST00000217905,ENST00000369912,ENST00000369915,ENST00000426203,ENST00000426989,ENST00000439635,ENST00000463884,ENST00000465168,ENST00000482044	LNCaP_CRYM	LNCaP_Empty	NOTEST	0.103984	0.163529	0.65319	0	1	1	no	17307	28729	27787	73823
XLOC_048358	RP5-1112D6,7	chr6:111618328-111619713	ENSG00000271789	ENST00000607386	LNCaP_CRYM	LNCaP_Empty	OK	0.271967	0.163477	-0.734339	-1.01737	0.17385	0.406892	no	15897	25147	10590	51634
XLOC_042795	RP11-478C6,2	chr4:331602-378653	ENSG00000248564	ENST00000508039	LNCaP_CRYM	LNCaP_Empty	NOTEST	0.0957936	0.163465	0.770982	0	1	1	no	15327	27931	27787	71045
XLOC_045411	SYNPO	chr5:149980641-150038782	ENSG00000171992	ENST00000307662,ENST00000394243,ENST00000518872,ENST00000519664,ENST00000522122	LNCaP_CRYM	LNCaP_Empty	OK	0.330256	0.163435	-1.01487	-1.58099	0.00495	0.0307281	yes	12070	22414	4012	38496
XLOC_007340	ARMC4	chr10:28064114-28287977	ENSG00000169126	ENST00000305242,ENST00000434029,ENST00000467083,ENST00000480504,ENST00000481659,ENST00000486279,ENST00000537576,ENST00000545014	LNCaP_CRYM	LNCaP_Empty	NOTEST	0.15066	0.163402	0.117129	0	1	1	no	35362	36490	27787	99639
XLOC_000344	RP1-43E13,2	chr1:19536994-19590824	ENSG00000230424	ENST00000437898	LNCaP_CRYM	LNCaP_Empty	NOTEST	0.117736	0.163347	0.472374	0	1	1	no	21392	30140	27787	79319
XLOC_058813	RP11-439K3,3	chr9:85834245-86153461	ENSG00000237529	ENST00000458111	LNCaP_CRYM	LNCaP_Empty	NOTEST	0.0532968	0.163341	1.61577	0	1	1	no	7905	25062	27787	60754
XLOC_039758	SSUH2	chr3:8661085-9005457	ENSG00000125046	ENST00000317371,ENST00000341795,ENST00000413305,ENST00000415132,ENST00000420394,ENST00000427408,ENST00000435138,ENST00000455157,ENST00000464494,ENST00000466215,ENST00000470009,ENST00000478513,ENST00000483845,ENST00000484585,ENST00000492435,ENST00000495366,ENST00000544814	LNCaP_CRYM	LNCaP_Empty	OK	0.314399	0.1633	-0.945069	-0.381346	0.1119	0.309464	no	12912	23054	8779	44745
XLOC_046244	RP11-1319K7,1	chr5:69390201-69424261	ENSG00000179978	ENST00000511830,ENST00000540302	LNCaP_CRYM	LNCaP_Empty	OK	0.463106	0.163076	-1.5058	-3.69658	5e-05	0.000607934	yes	8449	18446	1	26896
XLOC_046218	RP11-83M16,6	chr5:66675205-67198428	ENSG00000250421	ENST00000506819,ENST00000510621	LNCaP_CRYM	LNCaP_Empty	NOTEST	0.0346676	0.162985	2.23308	0	1	1	no	6136	24081	27787	58004
XLOC_008124	RP11-215N21,1	chr10:109517590-109871360	ENSG00000229981	ENST00000425050,ENST00000593666,ENST00000594427,ENST00000594566,ENST00000595603,ENST00000596000,ENST00000596263,ENST00000597234,ENST00000597243,ENST00000598903,ENST00000600953,ENST00000601212,ENST00000601410,ENST00000601466,ENST00000601505,ENST00000607995	LNCaP_CRYM	LNCaP_Empty	NOTEST	0.130761	0.162901	0.317057	0	1	1	no	26484	32018	27787	86289
XLOC_025965	PDE6G	chr17:79617488-79630142	ENSG00000185527	ENST00000571004,ENST00000571224,ENST00000573076,ENST00000574024,ENST00000574777	LNCaP_CRYM	LNCaP_Empty	OK	0.270639	0.16274	-0.733797	-0.473841	0.3141	0.569246	no	15909	25178	13925	55012
XLOC_041760	RP11-328N19,1	chr4:44018807-44024080	ENSG00000251350	ENST00000507639,ENST00000512678	LNCaP_CRYM	LNCaP_Empty	NOTEST	0.132771	0.162715	0.293408	0	1	1	no	27442	32382	27787	87611
XLOC_044672	RP11-497H16,6	chr5:69803905-69808422	ENSG00000205565	ENST00000512224,ENST00000545024	LNCaP_CRYM	LNCaP_Empty	OK	0.433532	0.162577	-1.41502	-4.95571	5e-05	0.000607934	yes	8924	19125	1	28050
XLOC_049508	RCAN2	chr6:46188474-46459709	ENSG00000172348	ENST00000306764,ENST00000330430,ENST00000371374,ENST00000405162	LNCaP_CRYM	LNCaP_Empty	OK	0.283199	0.162559	-0.800855	-0.810815	0.1866	0.424976	no	14898	24474	10917	50289
XLOC_029737	PGLYRP1	chr19:46498338-46526323	ENSG00000008438	ENST00000008938	LNCaP_CRYM	LNCaP_Empty	OK	0.24097	0.162539	-0.568074	-0.526483	0.47845	0.716365	no	19016	27090	17032	63138
XLOC_039757	AC034187,2	chr3:7994491-8653610	ENSG00000224884	ENST00000437047	LNCaP_CRYM	LNCaP_Empty	NOTEST	0.167188	0.162512	-0.0409234	0	1	1	no	39339	39320	27787	106446
XLOC_010491	RPL29P23	chr11:33060962-33213144	ENSG00000241950	ENST00000486188	LNCaP_CRYM	LNCaP_Empty	NOTEST	0.0653877	0.162501	1.31335	0	1	1	no	9477	25853	27787	63117
XLOC_025225	KRT223P	chr17:38873486-38878184	ENSG00000229028	ENST00000422957,ENST00000449164	LNCaP_CRYM	LNCaP_Empty	NOTEST	0	0.162495	Inf	0	1	1	no	1	22580	27787	50368
XLOC_012822	RP11-486A14,1	chr12:93708584-93709717	ENSG00000257512	ENST00000547118	LNCaP_CRYM	LNCaP_Empty	NOTEST	0.229262	0.16248	-0.496734	0	1	1	no	20752	28006	27787	76545
XLOC_048140	RP11-250B2,5	chr6:81176674-81178797	ENSG00000260645	ENST00000569267	LNCaP_CRYM	LNCaP_Empty	NOTEST	0.120094	0.162465	0.435964	0	1	1	no	22443	30511	27787	80741
XLOC_016980	RP11-1070N10,7	chr14:96110844-96111569	ENSG00000270038	ENST00000602953	LNCaP_CRYM	LNCaP_Empty	NOTEST	0.156535	0.162462	0.0536239	0	1	1	no	38607	38827	27787	105221
XLOC_023712	AC087491,2	chr17:37775865-37778766	ENSG00000214546	ENST00000398554	LNCaP_CRYM	LNCaP_Empty	NOTEST	0.189608	0.162439	-0.223126	0	1	1	no	30367	32855	27787	91009
XLOC_009591	RP11-313I2,2	chr11:89433931-89434493	ENSG00000255385	ENST00000528532	LNCaP_CRYM	LNCaP_Empty	NOTEST	0.236889	0.162272	-0.545794	0	1	1	no	19546	27374	27787	74707
XLOC_023821	AC087650,1	chr17:41553565-41554033	ENSG00000237888	ENST00000431445	LNCaP_CRYM	LNCaP_Empty	NOTEST	0.0272483	0.162221	2.57372	0	1	1	no	5665	23755	27787	57207
XLOC_047016	C1QTNF2	chr5:159774757-159797648	ENSG00000145861	ENST00000393975	LNCaP_CRYM	LNCaP_Empty	NOTEST	0.0998546	0.16219	0.699782	0	1	1	no	16476	28432	27787	72695
XLOC_040525	RP11-179A18,1	chr3:110401132-110402001	ENSG00000244722	ENST00000483479	LNCaP_CRYM	LNCaP_Empty	NOTEST	0.102582	0.162153	0.66058	0	1	1	no	17159	28727	27787	73673
XLOC_034405	AC016999,2	chr2:239335270-239360892	ENSG00000229915	ENST00000447880	LNCaP_CRYM	LNCaP_Empty	NOTEST	0.141049	0.16215	0.201132	0	1	1	no	31334	34205	27787	93326
XLOC_046400	VCAN-AS1	chr5:82767283-82878122	ENSG00000249835	ENST00000513899	LNCaP_CRYM	LNCaP_Empty	NOTEST	0.094852	0.162148	0.773564	0	1	1	no	15281	27959	27787	71027
XLOC_034391	COL6A3	chr2:238232645-238323018	ENSG00000163359	ENST00000295550,ENST00000346358,ENST00000347401,ENST00000353578,ENST00000392003,ENST00000392004,ENST00000409809,ENST00000433762,ENST00000468792,ENST00000472056,ENST00000473258,ENST00000491233,ENST00000491769,ENST00000493475,ENST00000493608	LNCaP_CRYM	LNCaP_Empty	NOTEST	0.202147	0.162057	-0.318902	0	1	1	no	26424	30804	27787	85015
XLOC_031446	TEX41	chr2:145425533-145940216	ENSG00000226674	ENST00000414195,ENST00000414256,ENST00000420472,ENST00000423031,ENST00000431734,ENST00000432608,ENST00000445791,ENST00000451027,ENST00000451478,ENST00000451774,ENST00000594471,ENST00000594626,ENST00000594837,ENST00000595686,ENST00000596034,ENST00000596230,ENST00000596278,ENST00000596540,ENST00000596589,ENST00000596747,ENST00000596970,ENST00000597173,ENST00000597469,ENST00000597655,ENST00000597670,ENST00000597893,ENST00000598248,ENST00000598659,ENST00000599072,ENST00000599187,ENST00000599358,ENST00000600064,ENST00000600679,ENST00000601277,ENST00000601578,ENST00000602041,ENST00000602108,ENST00000604253,ENST00000605238,ENST00000608432,ENST00000608652,ENST00000609705	LNCaP_CRYM	LNCaP_Empty	NOTEST	0.151648	0.162057	0.095775	0	1	1	no	36405	37266	27787	101458
XLOC_020916	SNX29P1	chr16:21391312-21403412	ENSG00000158482	ENST00000324089,ENST00000548357	LNCaP_CRYM	LNCaP_Empty	NOTEST	0.167233	0.161955	-0.0462691	0	1	1	no	39027	39082	27787	105896
XLOC_019197	DNAJA4	chr15:78542843-78592136	ENSG00000140403	ENST00000343789,ENST00000394852,ENST00000394855,ENST00000423642,ENST00000440911,ENST00000446172,ENST00000480425,ENST00000483802,ENST00000485075,ENST00000489435,ENST00000493321,ENST00000542636	LNCaP_CRYM	LNCaP_Empty	OK	0.249545	0.161941	-0.623825	-0.30112	0.36555	0.617186	no	17864	26453	14891	59208
XLOC_031484	RPL30P2	chr2:152973314-153032506	ENSG00000234272	ENST00000414021	LNCaP_CRYM	LNCaP_Empty	NOTEST	0.0866795	0.161735	0.899874	0	1	1	no	13470	27343	27787	68600
XLOC_031649	HOXD8	chr2:176986338-177037830	ENSG00000175879	ENST00000313173,ENST00000429017,ENST00000450510,ENST00000544999,ENST00000548663	LNCaP_CRYM	LNCaP_Empty	NOTEST	0.0658985	0.161647	1.29453	0	1	1	no	9596	25923	27787	63306
XLOC_030223	RP11-734K21,2	chr2:9243431-9245282	ENSG00000242136	ENST00000463302,ENST00000495580	LNCaP_CRYM	LNCaP_Empty	NOTEST	0.109631	0.161639	0.560115	0	1	1	no	19216	29458	27787	76461
XLOC_022244	RP11-1348G14,1	chr16:28814096-28829149	ENSG00000240634	ENST00000469929	LNCaP_CRYM	LNCaP_Empty	NOTEST	0.20531	0.161595	-0.345422	0	1	1	no	25486	30364	27787	83637
XLOC_018706	RP11-624L4,2	chr15:39764903-39773407	ENSG00000259269	ENST00000558846,ENST00000560552,ENST00000560815	LNCaP_CRYM	LNCaP_Empty	NOTEST	0.0246207	0.161532	2.71387	0	1	1	no	5531	23659	27787	56977
XLOC_035949	ANKRD20A18P	chr21:15399741-15583166	ENSG00000249493	ENST00000359341	LNCaP_CRYM	LNCaP_Empty	OK	0.274254	0.1615	-0.763982	-0.509265	0.44495	0.689149	no	15426	24920	16414	56760
XLOC_001974	RP11-312J18,5	chr1:160864769-160865866	ENSG00000213080	ENST00000425270	LNCaP_CRYM	LNCaP_Empty	NOTEST	0.11837	0.161453	0.447815	0	1	1	no	22123	30436	27787	80346
XLOC_047355	EDN1	chr6:12290595-12297427	ENSG00000078401	ENST00000379375	LNCaP_CRYM	LNCaP_Empty	NOTEST	0.0673637	0.161438	1.26094	0	1	1	no	9843	26031	27787	63661
XLOC_011299	RAB38	chr11:87831758-87908635	ENSG00000123892	ENST00000243662,ENST00000526372,ENST00000531138	LNCaP_CRYM	LNCaP_Empty	NOTEST	0.226499	0.161423	-0.488662	0	1	1	no	20979	28161	27787	76927
XLOC_036182	UMODL1	chr21:43483067-43563563	ENSG00000177398	ENST00000400421,ENST00000400423,ENST00000400424,ENST00000400427,ENST00000408910,ENST00000408989,ENST00000466434,ENST00000468982,ENST00000475047,ENST00000484174,ENST00000484712,ENST00000485357,ENST00000491559,ENST00000497243	LNCaP_CRYM	LNCaP_Empty	OK	0.414251	0.161384	-1.36	-1.2439	0.0063	0.0374192	yes	9219	19594	4171	32984
XLOC_015890	MIR4500HG,RP11-342C20,2	chr13:88079454-88323514	ENSG00000228824,ENSG00000232636	ENST00000436290,ENST00000441617,ENST00000450888,ENST00000453832,ENST00000606590,ENST00000607309	LNCaP_CRYM	LNCaP_Empty	NOTEST	0.180904	0.161352	-0.165011	0	1	1	no	33013	34630	27787	95430
XLOC_048683	RP11-15G8,1	chr6:155027776-155028929	ENSG00000205625	ENST00000307155	LNCaP_CRYM	LNCaP_Empty	NOTEST	0.124023	0.161352	0.379608	0	1	1	no	24284	31224	27787	83295
XLOC_063492	GPR143P	chrY:6968502-6974940	ENSG00000232583	ENST00000434155	LNCaP_CRYM	LNCaP_Empty	OK	0.367994	0.161206	-1.19077	-2.68863	0.0009	0.00769801	yes	10382	21003	2954	34339
XLOC_027970	LOC401913	chr19:35357255-35357823	ENSG00000270624	ENST00000605481	LNCaP_CRYM	LNCaP_Empty	OK	0.329734	0.161116	-1.0332	-0.983706	0.239	0.486162	no	11860	22336	12182	46378
XLOC_047591	MOG	chr6:29624757-29640149	ENSG00000204655	ENST00000376888,ENST00000376889,ENST00000376891,ENST00000376894,ENST00000376898,ENST00000376902,ENST00000376903,ENST00000376917,ENST00000396701,ENST00000396704,ENST00000416766,ENST00000431798,ENST00000469353,ENST00000469603,ENST00000476244,ENST00000483013,ENST00000485211,ENST00000485885,ENST00000490427,ENST00000494692,ENST00000533330	LNCaP_CRYM	LNCaP_Empty	NOTEST	0.14661	0.161103	0.135996	0	1	1	no	34414	35976	27787	98177
XLOC_029418	CTD-2540B15,12	chr19:33774023-33776645	ENSG00000270212	ENST00000604605	LNCaP_CRYM	LNCaP_Empty	OK	0.311183	0.161098	-0.949824	-1.18433	0.0414	0.155733	no	12853	23101	6443	42397
XLOC_012811	PLEKHG7	chr12:93115280-93323107	ENSG00000187510	ENST00000344636,ENST00000549856	LNCaP_CRYM	LNCaP_Empty	NOTEST	0.219655	0.161086	-0.447403	0	1	1	no	22137	28816	27787	78740
XLOC_001456	RP11-512F24,1	chr1:113933139-114228689	ENSG00000232499	ENST00000424736	LNCaP_CRYM	LNCaP_Empty	NOTEST	0.0623083	0.161083	1.37031	0	1	1	no	9160	25740	27787	62687
XLOC_011763	RP11-713P17,4	chr11:133902166-133916744	ENSG00000254648	ENST00000526377	LNCaP_CRYM	LNCaP_Empty	OK	0.287663	0.161026	-0.837087	-1.06515	0.12625	0.333158	no	14376	24155	9209	47740
XLOC_037401	RP3-522J7,5	chr22:50166930-50221160	ENSG00000236867	ENST00000444011	LNCaP_CRYM	LNCaP_Empty	OK	0.252746	0.160855	-0.651922	-0.147801	0.76105	0.888917	no	17333	26185	22762	66280
XLOC_038533	ZMYND10-AS1	chr3:50378536-50384283	ENSG00000235058	ENST00000440013	LNCaP_CRYM	LNCaP_Empty	NOTEST	0.207114	0.16083	-0.364889	0	1	1	no	24814	30059	27787	82660
XLOC_026380	RP11-49K24,8	chr18:44632316-44702745	ENSG00000267724	ENST00000591183	LNCaP_CRYM	LNCaP_Empty	OK	0.255972	0.160737	-0.671285	-0.247036	0.60325	0.801805	no	16963	25955	19461	62379
XLOC_028762	AC006273,4	chr19:781001-781862	ENSG00000272473	ENST00000606966	LNCaP_CRYM	LNCaP_Empty	NOTEST	0.208309	0.160677	-0.374556	0	1	1	no	24468	29906	27787	82161
XLOC_025709	MINOS1P2	chr17:62743381-62743610	ENSG00000270714	ENST00000604003	LNCaP_CRYM	LNCaP_Empty	NOTEST	0	0.160673	Inf	0	1	1	no	1	22642	27787	50430
XLOC_032291	AC110299,5	chr2:242295657-242449145	ENSG00000224232	ENST00000427818	LNCaP_CRYM	LNCaP_Empty	NOTEST	0.234403	0.160671	-0.544881	0	1	1	no	19570	27439	27787	74796
XLOC_037714	RFPL1S	chr22:29832817-29874164	ENSG00000225465	ENST00000419368,ENST00000461286,ENST00000539579	LNCaP_CRYM	LNCaP_Empty	OK	0.290965	0.160557	-0.857759	-0.867297	0.1421	0.359407	no	14080	23967	9666	47713
XLOC_027965	SCGB2B3P	chr19:35067637-35168486	ENSG00000269811	ENST00000599388	LNCaP_CRYM	LNCaP_Empty	NOTEST	0.191763	0.160452	-0.257181	0	1	1	no	28920	32145	27787	88852
XLOC_023014	CTD-2545H1,2	chr17:1837970-1928639	ENSG00000262445	ENST00000574520	LNCaP_CRYM	LNCaP_Empty	OK	0.237579	0.160425	-0.566507	-0.70347	0.33215	0.587802	no	19054	27179	14280	60513
XLOC_032892	AC007386,3	chr2:65187186-65187768	ENSG00000227394	ENST00000455212	LNCaP_CRYM	LNCaP_Empty	NOTEST	0.15673	0.160421	0.0335811	0	1	1	no	39718	39747	27787	107252
XLOC_007716	TACR2	chr10:71163658-71176623	ENSG00000075073	ENST00000373306,ENST00000373307	LNCaP_CRYM	LNCaP_Empty	NOTEST	0.118087	0.160399	0.441822	0	1	1	no	22271	30518	27787	80576
XLOC_026198	LDLRAD4	chr18:13217496-13652754	ENSG00000168675	ENST00000359446,ENST00000361205,ENST00000361303,ENST00000399848,ENST00000435606,ENST00000585931,ENST00000586207,ENST00000586222,ENST00000586765,ENST00000587440,ENST00000587600,ENST00000587757,ENST00000587905,ENST00000590115,ENST00000590308,ENST00000590371,ENST00000592657,ENST00000592812,ENST00000592991,ENST00000593236	LNCaP_CRYM	LNCaP_Empty	NOTEST	0.0610744	0.160375	1.39281	0	1	1	no	9050	25711	27787	62548
XLOC_063346	FMR1-AS1	chrX:146990948-146993335	ENSG00000268066	ENST00000594922,ENST00000596112,ENST00000598667,ENST00000601841	LNCaP_CRYM	LNCaP_Empty	OK	0.238141	0.160345	-0.570639	-0.792843	0.1721	0.404485	no	18961	27136	10541	56638
XLOC_012974	RP1-7G5,6	chr12:110318480-110326272	ENSG00000249094	ENST00000446473	LNCaP_CRYM	LNCaP_Empty	NOTEST	0.117224	0.16033	0.451782	0	1	1	no	22000	30431	27787	80218
XLOC_035653	SPINT3	chr20:44141100-44144264	ENSG00000101446	ENST00000217428	LNCaP_CRYM	LNCaP_Empty	NOTEST	0.0209482	0.160253	2.93546	0	1	1	no	5355	23561	27787	56703
XLOC_052690	SCIN	chr7:12609750-12693228	ENSG00000006747	ENST00000297029,ENST00000341757,ENST00000417018,ENST00000436854,ENST00000445618,ENST00000473722,ENST00000476649,ENST00000486980,ENST00000518849,ENST00000519209,ENST00000523729	LNCaP_CRYM	LNCaP_Empty	NOTEST	0.175089	0.160167	-0.128512	0	1	1	no	34787	35856	27787	98430
XLOC_053133	RP11-797H7,3	chr7:64323376-64324748	ENSG00000213640	ENST00000446006	LNCaP_CRYM	LNCaP_Empty	OK	0.246963	0.160141	-0.624953	-0.67836	0.29925	0.553415	no	17842	26496	13617	57955
XLOC_059469	RP11-143M1,4	chr9:112715-113754	ENSG00000231808	ENST00000416242	LNCaP_CRYM	LNCaP_Empty	NOTEST	0.0616649	0.160134	1.37676	0	1	1	no	9132	25755	27787	62674
XLOC_052846	ZNRF2P1	chr7:32535037-33102409	ENSG00000237004	ENST00000441407	LNCaP_CRYM	LNCaP_Empty	OK	0.243134	0.16013	-0.602505	-0.0736742	0.762	0.889371	no	18293	26742	22785	67820
XLOC_027303	HMGB2P1	chr19:1189405-1238026	ENSG00000267736	ENST00000591146	LNCaP_CRYM	LNCaP_Empty	NOTEST	0.16451	0.160095	-0.0392488	0	1	1	no	39433	39435	27787	106655
XLOC_048125	RP11-342L8,2	chr6:80262510-80262877	ENSG00000261970	ENST00000571144	LNCaP_CRYM	LNCaP_Empty	OK	0.273072	0.160002	-0.771196	-0.331925	0.42005	0.66642	no	15322	24892	15933	56147
XLOC_037316	FAM109B	chr22:42470254-42475445	ENSG00000177096	ENST00000321753,ENST00000419475	LNCaP_CRYM	LNCaP_Empty	NOTEST	0.197574	0.159968	-0.304609	0	1	1	no	26972	31168	27787	85927
XLOC_002816	RP5-827C21,6	chr1:234507931-234519795	ENSG00000273367	ENST00000610233	LNCaP_CRYM	LNCaP_Empty	OK	0.342961	0.159825	-1.10155	-0.36149	0.66795	0.83966	no	11134	21765	20791	53690
XLOC_057682	SLC7A13	chr8:87226280-87333375	ENSG00000164893	ENST00000297524,ENST00000419776,ENST00000520624	LNCaP_CRYM	LNCaP_Empty	NOTEST	0.171648	0.159824	-0.102968	0	1	1	no	36060	36785	27787	100632
XLOC_021514	RP11-510M2,2	chr16:71481499-71598992	ENSG00000247324	ENST00000500612,ENST00000567341	LNCaP_CRYM	LNCaP_Empty	OK	0.306845	0.159781	-0.941419	-0.300139	0.4436	0.688029	no	12964	23227	16387	52578
XLOC_048364	WISP3	chr6:112375274-112408732	ENSG00000112761	ENST00000230529,ENST00000361714,ENST00000368663,ENST00000368664,ENST00000368666,ENST00000409166,ENST00000454589,ENST00000483439,ENST00000604763	LNCaP_CRYM	LNCaP_Empty	NOTEST	0.105673	0.15977	0.596393	0	1	1	no	18432	29259	27787	75478
XLOC_034138	AC093698,2	chr2:208921971-208922469	ENSG00000224839	ENST00000432393	LNCaP_CRYM	LNCaP_Empty	NOTEST	0.102379	0.159745	0.641851	0	1	1	no	17521	28932	27787	74240
XLOC_047894	RP11-480N24,4	chr6:43263431-43337216	ENSG00000220614	ENST00000406943	LNCaP_CRYM	LNCaP_Empty	OK	0.58989	0.159723	-1.88488	-0.314879	0.5286	0.753158	no	6923	16093	17998	41014
XLOC_044563	CTD-2031P19,4	chr5:55230922-55290825	ENSG00000264281	ENST00000597044	LNCaP_CRYM	LNCaP_Empty	NOTEST	0.120161	0.159716	0.410534	0	1	1	no	23235	30881	27787	81903
XLOC_035728	RP4-530I15,9	chr20:49126890-49201299	ENSG00000232043	ENST00000431019	LNCaP_CRYM	LNCaP_Empty	NOTEST	0.16241	0.159691	-0.0243521	0	1	1	no	40208	40178	27787	108173
XLOC_026769	RP11-815J4,4	chr18:12093851-12130055	ENSG00000267162	ENST00000588055	LNCaP_CRYM	LNCaP_Empty	OK	1.22019	0.159687	-2.93379	-2.07951	0.0325	0.130198	no	5357	11275	6027	22659
XLOC_024152	RP11-87N3,6	chr17:62495733-62658186	ENSG00000271779	ENST00000606889	LNCaP_CRYM	LNCaP_Empty	NOTEST	0	0.159674	Inf	0	1	1	no	1	22676	27787	50464
XLOC_006166	RPL7P37	chr10:35986227-35986965	ENSG00000226646	ENST00000425095	LNCaP_CRYM	LNCaP_Empty	NOTEST	0.0889314	0.159538	0.843136	0	1	1	no	14296	27684	27787	69767
XLOC_006061	ARMC3	chr10:23216952-23326518	ENSG00000165309	ENST00000298032,ENST00000376528,ENST00000409049,ENST00000409983,ENST00000447081,ENST00000464017,ENST00000465729,ENST00000468003,ENST00000473919,ENST00000483596,ENST00000484642,ENST00000491803,ENST00000496741	LNCaP_CRYM	LNCaP_Empty	NOTEST	0.189369	0.159486	-0.247769	0	1	1	no	29296	32394	27787	89477
XLOC_010429	CTD-3064C13,1	chr11:22214721-22304903	ENSG00000255372	ENST00000526935	LNCaP_CRYM	LNCaP_Empty	NOTEST	0.105237	0.159435	0.599327	0	1	1	no	18364	29241	27787	75392
XLOC_014896	RP11-37L2,1	chr13:33929342-34250905	ENSG00000234535	ENST00000442716	LNCaP_CRYM	LNCaP_Empty	NOTEST	0.235025	0.159417	-0.560008	0	1	1	no	19218	27295	27787	74300
XLOC_040670	ALDH1L1	chr3:125822411-125929012	ENSG00000144908	ENST00000273450,ENST00000393431,ENST00000393434,ENST00000413612,ENST00000452905,ENST00000460368,ENST00000462808,ENST00000467370,ENST00000472186,ENST00000473607,ENST00000476245,ENST00000484724,ENST00000488356,ENST00000490367,ENST00000493803,ENST00000509952,ENST00000511283	LNCaP_CRYM	LNCaP_Empty	OK	0.251283	0.159333	-0.657265	-0.46081	0.10305	0.293578	no	17224	26180	8545	51949
XLOC_040635	ADCY5	chr3:123000254-123168605	ENSG00000173175	ENST00000309879,ENST00000462833,ENST00000466617,ENST00000468683,ENST00000470367,ENST00000474577,ENST00000476455,ENST00000478092,ENST00000483566,ENST00000491190	LNCaP_CRYM	LNCaP_Empty	NOTEST	0.205125	0.159329	-0.364499	0	1	1	no	24826	30112	27787	82725
XLOC_047321	HULC	chr6:8435885-8785678	ENSG00000251164	ENST00000503668	LNCaP_CRYM	LNCaP_Empty	NOTEST	0.146961	0.159246	0.115828	0	1	1	no	35423	36629	27787	99839
XLOC_036106	AP000688,11	chr21:37402367-37498938	ENSG00000236677	ENST00000436303	LNCaP_CRYM	LNCaP_Empty	NOTEST	0.0350778	0.159244	2.18261	0	1	1	no	6234	24282	27787	58303
XLOC_008777	AC131571,2	chr11:31531296-32127301	ENSG00000203504	ENST00000366319	LNCaP_CRYM	LNCaP_Empty	NOTEST	0.18017	0.159219	-0.178341	0	1	1	no	32353	34237	27787	94377
XLOC_031310	RN7SL206P	chr2:128848773-128953300	ENSG00000264856	ENST00000580933	LNCaP_CRYM	LNCaP_Empty	NOTEST	0.115155	0.159206	0.467312	0	1	1	no	21549	30325	27787	79661
XLOC_010336	CSNK2A3	chr11:11292422-11643552	ENSG00000254598	ENST00000528848	LNCaP_CRYM	LNCaP_Empty	NOTEST	0.0869217	0.15919	0.872959	0	1	1	no	13852	27548	27787	69187
XLOC_024795	RP11-45M22,3	chr17:16945789-17140502	ENSG00000263624	ENST00000584203	LNCaP_CRYM	LNCaP_Empty	NOTEST	0.177479	0.15917	-0.157078	0	1	1	no	33397	34945	27787	96129
XLOC_046971	RN7SL439P	chr5:154083076-154083344	ENSG00000263478	ENST00000580877	LNCaP_CRYM	LNCaP_Empty	NOTEST	0.0993249	0.15917	0.680344	0	1	1	no	16820	28698	27787	73305
XLOC_001958	KCNJ9	chr1:160051359-160060353	ENSG00000162728	ENST00000368088	LNCaP_CRYM	LNCaP_Empty	NOTEST	0.19038	0.159169	-0.258325	0	1	1	no	28866	32163	27787	88816
XLOC_012537	RPL32P26	chr12:63037761-63328817	ENSG00000241941	ENST00000480482	LNCaP_CRYM	LNCaP_Empty	NOTEST	0.156667	0.159104	0.0222625	0	1	1	no	40334	40311	27787	108432
XLOC_018020	GPR68	chr14:91698875-91720269	ENSG00000119714	ENST00000529300,ENST00000531499,ENST00000535815	LNCaP_CRYM	LNCaP_Empty	OK	0.25816	0.158925	-0.699923	-0.837688	0.13655	0.350294	no	16474	25718	9515	51707
XLOC_049754	TPT1P6	chr6:86137170-86137684	ENSG00000214460	ENST00000458298	LNCaP_CRYM	LNCaP_Empty	OK	0.240152	0.158828	-0.596487	-0.378417	0.4354	0.680593	no	18427	26861	16229	61517
XLOC_019849	RP11-109D20,1	chr15:45315301-45369383	ENSG00000259418	ENST00000560324	LNCaP_CRYM	LNCaP_Empty	NOTEST	0.0551481	0.158822	1.52602	0	1	1	no	8356	25442	27787	61585
XLOC_050048	RP1-131F15,2	chr6:132129155-132216295	ENSG00000237115	ENST00000455305	LNCaP_CRYM	LNCaP_Empty	NOTEST	0.175085	0.158802	-0.140826	0	1	1	no	34158	35457	27787	97402
XLOC_001649	PFN1P3	chr1:148349255-148349657	ENSG00000234367	ENST00000443612	LNCaP_CRYM	LNCaP_Empty	NOTEST	0.145453	0.15864	0.125206	0	1	1	no	34956	36364	27787	99107
XLOC_006088	HSPA8P3	chr10:26986587-27150016	ENSG00000234788	ENST00000449300	LNCaP_CRYM	LNCaP_Empty	NOTEST	0.0289845	0.158619	2.45221	0	1	1	no	5789	24013	27787	57589
XLOC_026675	MYOM1	chr18:3066804-3247275	ENSG00000101605	ENST00000261606,ENST00000356443,ENST00000400569,ENST00000577294,ENST00000581075,ENST00000581804,ENST00000582016	LNCaP_CRYM	LNCaP_Empty	OK	0.298307	0.158558	-0.911789	-0.735498	0.11215	0.309912	no	13341	23542	8787	45670
XLOC_007158	CALML3-AS1	chr10:5556206-5568225	ENSG00000205488	ENST00000542093,ENST00000543008,ENST00000545372	LNCaP_CRYM	LNCaP_Empty	NOTEST	0.168114	0.158557	-0.0844339	0	1	1	no	36996	37549	27787	102332
XLOC_047288	RP11-428J1,2	chr6:4979305-4979728	ENSG00000217030	ENST00000404109	LNCaP_CRYM	LNCaP_Empty	NOTEST	0.138734	0.158526	0.192395	0	1	1	no	31741	34553	27787	94081
XLOC_024480	DOC2B	chr17:5809-31427	ENSG00000272636	ENST00000343572,ENST00000609727	LNCaP_CRYM	LNCaP_Empty	NOTEST	0.166301	0.158524	-0.0690935	0	1	1	no	37808	38163	27787	103758
XLOC_041501	RP11-689P11,2	chr4:8363188-8514368	ENSG00000205959	ENST00000382488,ENST00000528132	LNCaP_CRYM	LNCaP_Empty	NOTEST	0.234537	0.158368	-0.566529	0	1	1	no	19053	27260	27787	74100
XLOC_049930	LAMA4	chr6:112429962-112672498	ENSG00000112769	ENST00000230538,ENST00000243219,ENST00000368638,ENST00000368640,ENST00000389463,ENST00000423735,ENST00000424408,ENST00000431543,ENST00000453937,ENST00000455073,ENST00000518842,ENST00000519245,ENST00000519932,ENST00000521187,ENST00000521398,ENST00000521690,ENST00000521693,ENST00000521732,ENST00000522006,ENST00000523765,ENST00000524032,ENST00000604740	LNCaP_CRYM	LNCaP_Empty	OK	0.242361	0.158282	-0.614657	-0.214221	0.20135	0.445225	no	18064	26667	11241	55972
XLOC_025990	CD7	chr17:80272743-80275478	ENSG00000173762	ENST00000312648,ENST00000578509,ENST00000581434,ENST00000581744,ENST00000582480,ENST00000583376,ENST00000584284	LNCaP_CRYM	LNCaP_Empty	NOTEST	0.113448	0.15817	0.479439	0	1	1	no	21211	30251	27787	79249
XLOC_062016	LINC00629	chrX:133684002-133693953	ENSG00000227060	ENST00000434384,ENST00000592070	LNCaP_CRYM	LNCaP_Empty	NOTEST	0.11906	0.158151	0.409614	0	1	1	no	23273	30942	27787	82002
XLOC_027677	CYP4F12	chr19:15783566-15807984	ENSG00000186204	ENST00000324632,ENST00000430608,ENST00000451750,ENST00000517734,ENST00000518629,ENST00000546608,ENST00000546792,ENST00000547332,ENST00000547471,ENST00000548237,ENST00000548435,ENST00000548501,ENST00000549622,ENST00000550264,ENST00000550308,ENST00000550627,ENST00000551607	LNCaP_CRYM	LNCaP_Empty	NOTEST	0.0726068	0.158123	1.12287	0	1	1	no	10943	26581	27787	65311
XLOC_046518	RP11-475J5,4	chr5:99388562-99389243	ENSG00000270225	ENST00000603246	LNCaP_CRYM	LNCaP_Empty	NOTEST	0.0576274	0.158107	1.45608	0	1	1	no	8714	25623	27787	62124
XLOC_054488	AC005537,2	chr7:42993733-43099149	ENSG00000232006	ENST00000585996,ENST00000588324,ENST00000609382	LNCaP_CRYM	LNCaP_Empty	NOTEST	0.233329	0.158062	-0.56188	0	1	1	no	19173	27326	27787	74286
XLOC_054113	LINC00689	chr7:158799212-158937649	ENSG00000231419	ENST00000413238,ENST00000417032,ENST00000438049,ENST00000447563	LNCaP_CRYM	LNCaP_Empty	NOTEST	0.177598	0.158003	-0.168666	0	1	1	no	32807	34619	27787	95213
XLOC_049284	BTNL2	chr6:32361739-32374905	ENSG00000204290	ENST00000374993,ENST00000374995,ENST00000414363,ENST00000429232,ENST00000446536,ENST00000454136,ENST00000465865,ENST00000540315,ENST00000544175	LNCaP_CRYM	LNCaP_Empty	NOTEST	0.0513752	0.15797	1.62051	0	1	1	no	7890	25252	27787	60929
XLOC_027518	RN7SL94P	chr19:9920942-9938492	ENSG00000263493	ENST00000583875	LNCaP_CRYM	LNCaP_Empty	NOTEST	0.233772	0.157939	-0.565731	0	1	1	no	19078	27279	27787	74144
XLOC_060371	SUSD1	chr9:114803064-114937688	ENSG00000106868	ENST00000374263,ENST00000374264,ENST00000374270,ENST00000415074,ENST00000475283,ENST00000482851,ENST00000528773,ENST00000529933,ENST00000532348	LNCaP_CRYM	LNCaP_Empty	NOTEST	0.206993	0.157928	-0.390315	0	1	1	no	23928	29764	27787	81479
XLOC_056353	RP11-941H19,2	chr8:81177762-81252075	ENSG00000213791	ENST00000472088	LNCaP_CRYM	LNCaP_Empty	NOTEST	0.0515639	0.157905	1.61463	0	1	1	no	7909	25279	27787	60975
XLOC_047468	U91328,2	chr6:26044216-26044585	ENSG00000234816	ENST00000454320	LNCaP_CRYM	LNCaP_Empty	OK	0.43157	0.15789	-1.45068	-0.724487	0.247	0.495146	no	8746	19057	12402	40205
XLOC_025952	RP11-1055B8,2	chr17:79335642-79348381	ENSG00000263154	ENST00000574472	LNCaP_CRYM	LNCaP_Empty	OK	0.23721	0.157885	-0.587287	-0.985771	0.1579	0.383337	no	18611	27019	10127	55757
XLOC_016943	RP11-529H20,6	chr14:92510959-92524764	ENSG00000261372	ENST00000564606	LNCaP_CRYM	LNCaP_Empty	OK	0.308418	0.157878	-0.966078	-1.21963	0.0904	0.268077	no	12645	23075	8201	43921
XLOC_061021	VCX3B	chrX:8432870-8434550	ENSG00000205642	ENST00000381029,ENST00000381032,ENST00000440654,ENST00000444481,ENST00000453306	LNCaP_CRYM	LNCaP_Empty	NOTEST	0.137308	0.157867	0.201294	0	1	1	no	31324	34340	27787	93451
XLOC_008142	RPL13AP6	chr10:112679300-112773425	ENSG00000234118	ENST00000430133	LNCaP_CRYM	LNCaP_Empty	NOTEST	0.230188	0.157865	-0.544117	0	1	1	no	19592	27545	27787	74924
XLOC_011705	RPL35AP26	chr11:126148151-126148472	ENSG00000243607	ENST00000476981	LNCaP_CRYM	LNCaP_Empty	NOTEST	0.210298	0.157852	-0.413863	0	1	1	no	23112	29412	27787	80311
XLOC_037122	TCN2	chr22:30972611-31023265	ENSG00000185339	ENST00000215838,ENST00000405742,ENST00000407817,ENST00000423350,ENST00000450638,ENST00000471659,ENST00000493542	LNCaP_CRYM	LNCaP_Empty	NOTEST	0.117088	0.157842	0.430895	0	1	1	no	22580	30720	27787	81087
XLOC_055423	RP11-744I24,2	chr7:141229002-141401953	ENSG00000261570	ENST00000566357,ENST00000567503	LNCaP_CRYM	LNCaP_Empty	NOTEST	0.124626	0.157819	0.340659	0	1	1	no	25669	31839	27787	85295
XLOC_060885	AL592188,3	chrUn_gl000220:97082-122489	ENSG00000263806	ENST00000585135	LNCaP_CRYM	LNCaP_Empty	NOTEST	0.178697	0.157713	-0.180216	0	1	1	no	32273	34231	27787	94291
XLOC_017835	ADAM20P1,AL357153,1	chr14:70892528-71014181	ENSG00000176082,ENSG00000259158	ENST00000320746,ENST00000556964	LNCaP_CRYM	LNCaP_Empty	NOTEST	0.181288	0.157665	-0.201417	0	1	1	no	31314	33632	27787	92733
XLOC_038943	TIGIT	chr3:113995759-114029135	ENSG00000181847	ENST00000383671,ENST00000461158,ENST00000481065,ENST00000484319,ENST00000485814,ENST00000486257,ENST00000496848	LNCaP_CRYM	LNCaP_Empty	NOTEST	0.0900625	0.157655	0.807772	0	1	1	no	14787	27939	27787	70513
XLOC_029407	CTD-2538C1,3	chr19:33209203-33210501	ENSG00000267567	ENST00000587554	LNCaP_CRYM	LNCaP_Empty	NOTEST	0.131534	0.157516	0.260067	0	1	1	no	28789	33116	27787	89692
XLOC_000736	RP11-399E6,1	chr1:41708044-41750533	ENSG00000235358	ENST00000422305,ENST00000425554,ENST00000445073	LNCaP_CRYM	LNCaP_Empty	NOTEST	0.136959	0.157503	0.201636	0	1	1	no	31305	34346	27787	93438
XLOC_033143	IGKV3-15	chr2:89384672-89385283	ENSG00000244437	ENST00000390252	LNCaP_CRYM	LNCaP_Empty	NOTEST	0.137635	0.157483	0.194348	0	1	1	no	31672	34534	27787	93993
XLOC_016513	RP11-454K7,3	chr14:45838417-45840042	ENSG00000260046	ENST00000566976	LNCaP_CRYM	LNCaP_Empty	NOTEST	0.132728	0.157279	0.244859	0	1	1	no	29412	33446	27787	90645
XLOC_026742	CCDC58P1	chr18:10612300-10626350	ENSG00000264311	ENST00000578567	LNCaP_CRYM	LNCaP_Empty	NOTEST	0.12219	0.157254	0.363969	0	1	1	no	24854	31532	27787	84173
XLOC_035362	RPL12L3	chr20:19738279-19983101	ENSG00000236992	ENST00000424633	LNCaP_CRYM	LNCaP_Empty	NOTEST	0.183707	0.157199	-0.224818	0	1	1	no	30299	32999	27787	91085
XLOC_031053	RN7SL611P	chr2:101172511-101172782	ENSG00000266005	ENST00000584648	LNCaP_CRYM	LNCaP_Empty	NOTEST	0.164771	0.15719	-0.0679588	0	1	1	no	37866	38235	27787	103888
XLOC_053780	LRGUK	chr7:133812051-133949343	ENSG00000155530	ENST00000285928,ENST00000473068	LNCaP_CRYM	LNCaP_Empty	NOTEST	0.164018	0.15713	-0.0618941	0	1	1	no	38189	38486	27787	104462
XLOC_004459	REG4	chr1:120336640-120354283	ENSG00000134193	ENST00000256585,ENST00000354219,ENST00000369401,ENST00000530654	LNCaP_CRYM	LNCaP_Empty	OK	1.16705	0.157069	-2.89339	-3.44907	5e-05	0.000607934	yes	5386	11510	1	16897
XLOC_059527	RP11-207C16,4	chr9:5629024-5833117	ENSG00000225408	ENST00000426764	LNCaP_CRYM	LNCaP_Empty	OK	0.291	0.157018	-0.890089	-0.133581	0.70665	0.86171	no	13608	23803	21573	58984
XLOC_062835	ZDHHC15	chrX:74588261-74743337	ENSG00000102383	ENST00000373361,ENST00000373367,ENST00000482827,ENST00000541184	LNCaP_CRYM	LNCaP_Empty	NOTEST	0.199825	0.156977	-0.348185	0	1	1	no	25387	30461	27787	83635
XLOC_004894	LINC01133	chr1:159930417-159948857	ENSG00000224259	ENST00000443364	LNCaP_CRYM	LNCaP_Empty	OK	0.344407	0.156973	-1.13359	-3.31505	5e-05	0.000607934	yes	10830	21614	1	32445
XLOC_032747	AC138655,6	chr2:47630107-47798078	ENSG00000236558	ENST00000449451	LNCaP_CRYM	LNCaP_Empty	NOTEST	0.192081	0.156972	-0.291216	0	1	1	no	27541	31522	27787	86850
XLOC_015299	RP11-29B2,5	chr13:103331775-103332308	ENSG00000269942	ENST00000602560	LNCaP_CRYM	LNCaP_Empty	NOTEST	0.213108	0.156967	-0.441121	0	1	1	no	22302	29067	27787	79156
XLOC_013794	DDN	chr12:49388931-49453557	ENSG00000181418	ENST00000421952	LNCaP_CRYM	LNCaP_Empty	NOTEST	0.136578	0.156942	0.200504	0	1	1	no	31365	34393	27787	93545
XLOC_031327	AC018804,7	chr2:130986948-130989679	ENSG00000213225	ENST00000392970,ENST00000450578,ENST00000452600	LNCaP_CRYM	LNCaP_Empty	NOTEST	0.105767	0.156863	0.568611	0	1	1	no	19007	29553	27787	76347
XLOC_047091	CTC-209H22,3	chr5:172571164-172591390	ENSG00000253172	ENST00000521251	LNCaP_CRYM	LNCaP_Empty	NOTEST	0.11171	0.156818	0.489331	0	1	1	no	20961	30203	27787	78951
XLOC_031090	RP11-76I14,1	chr2:104473427-104694236	ENSG00000256637	ENST00000412112,ENST00000537492,ENST00000544869,ENST00000545549,ENST00000609391	LNCaP_CRYM	LNCaP_Empty	NOTEST	0.136817	0.156803	0.196711	0	1	1	no	31558	34490	27787	93835
XLOC_047461	U91328,20	chr6:25962959-26002003	ENSG00000272065	ENST00000607586	LNCaP_CRYM	LNCaP_Empty	OK	0.241497	0.156765	-0.623397	-0.135969	0.7558	0.886485	no	17876	26634	22635	67145
XLOC_024348	DNAH17-AS1,RP11-559N14,5	chr17:76374720-76573476	ENSG00000267432,ENSG00000268470	ENST00000585969,ENST00000588565,ENST00000591373,ENST00000598378	LNCaP_CRYM	LNCaP_Empty	NOTEST	0.0833685	0.15661	0.909604	0	1	1	no	13373	27479	27787	68639
XLOC_025026	RP11-218M11,6	chr17:28880714-28890511	ENSG00000266775	ENST00000582125	LNCaP_CRYM	LNCaP_Empty	OK	0.2391	0.156596	-0.610567	-0.578093	0.43595	0.681131	no	18144	26785	16240	61169
XLOC_041109	MTND5P15	chr3:176728506-176728855	ENSG00000231888	ENST00000434246	LNCaP_CRYM	LNCaP_Empty	OK	0.510923	0.156466	-1.70725	-1.17574	0.09125	0.269854	no	7522	17374	8225	33121
XLOC_040591	RP11-768G7,2	chr3:115521234-117716439	ENSG00000241213	ENST00000462528,ENST00000493545,ENST00000496994	LNCaP_CRYM	LNCaP_Empty	NOTEST	0.128955	0.15639	0.278276	0	1	1	no	28054	32808	27787	88649
XLOC_030732	VAX2	chr2:71127719-71160576	ENSG00000116035	ENST00000234392	LNCaP_CRYM	LNCaP_Empty	NOTEST	0.191642	0.156389	-0.293279	0	1	1	no	27451	31500	27787	86738
XLOC_044090	RP11-290F5,1	chr4:185286335-185303460	ENSG00000249096	ENST00000512674,ENST00000608785,ENST00000610223	LNCaP_CRYM	LNCaP_Empty	NOTEST	0.146308	0.156384	0.0960875	0	1	1	no	36394	37368	27787	101549
XLOC_027989	EEF1A1P7	chr19:35873073-35874954	ENSG00000268222	ENST00000596811	LNCaP_CRYM	LNCaP_Empty	NOTEST	0.125936	0.156374	0.312315	0	1	1	no	26681	32292	27787	86760
XLOC_002456	LEMD1-AS1	chr1:205342379-205438152	ENSG00000226235	ENST00000447832	LNCaP_CRYM	LNCaP_Empty	NOTEST	0.121414	0.156335	0.364709	0	1	1	no	24821	31548	27787	84156
XLOC_032134	AC073065,3	chr2:228666555-228669421	ENSG00000229172	ENST00000411678	LNCaP_CRYM	LNCaP_Empty	NOTEST	0.138449	0.15624	0.174404	0	1	1	no	32541	35079	27787	95407
XLOC_054822	AC138783,13,GTF2IP1	chr7:74602782-74653438	ENSG00000232561,ENSG00000231091	ENST00000441487,ENST00000444734,ENST00000545332	LNCaP_CRYM	LNCaP_Empty	NOTEST	0.122324	0.156187	0.352565	0	1	1	no	25242	31718	27787	84747
XLOC_056054	ADAM18	chr8:39442007-39587583	ENSG00000168619	ENST00000265707,ENST00000379866,ENST00000520001,ENST00000520087,ENST00000520559,ENST00000520772,ENST00000523755,ENST00000524117	LNCaP_CRYM	LNCaP_Empty	NOTEST	0.224601	0.156129	-0.524632	0	1	1	no	20103	27858	27787	75748
XLOC_056373	RP11-354A14,1	chr8:82797611-82835428	ENSG00000254689	ENST00000534675	LNCaP_CRYM	LNCaP_Empty	OK	0.310134	0.15611	-0.990325	-0.515724	0.3998	0.647204	no	12352	22914	15549	50815
XLOC_029616	RN7SL718P	chr19:41696851-41697134	ENSG00000264423	ENST00000581254	LNCaP_CRYM	LNCaP_Empty	NOTEST	0.197392	0.156095	-0.338639	0	1	1	no	25736	30653	27787	84176
XLOC_004370	KCND3-IT1	chr1:112313283-112531777	ENSG00000232558	ENST00000439736	LNCaP_CRYM	LNCaP_Empty	NOTEST	0.0315026	0.156059	2.30854	0	1	1	no	6021	24263	27787	58071
XLOC_053375	CTB-161K23,1	chr7:91741401-91810039	ENSG00000188693	ENST00000453068	LNCaP_CRYM	LNCaP_Empty	NOTEST	0.167255	0.156043	-0.100106	0	1	1	no	36199	36993	27787	100979
XLOC_037922	MEI1	chr22:42095502-42196437	ENSG00000167077	ENST00000401548	LNCaP_CRYM	LNCaP_Empty	OK	0.300035	0.156035	-0.943259	-1.03149	0.18225	0.41917	no	12937	23354	10813	47104
XLOC_048839	RP11-157J24,1	chr6:1513932-1515524	ENSG00000218027	ENST00000404600	LNCaP_CRYM	LNCaP_Empty	OK	0.30851	0.155992	-0.983848	-1.50478	0.0493	0.176143	no	12422	22991	6768	42181
XLOC_019669	AC123768,4	chr15:32898618-32932150	ENSG00000262728	ENST00000576873	LNCaP_CRYM	LNCaP_Empty	OK	0.351765	0.155938	-1.17364	-0.385707	0.5109	0.740581	no	10522	21359	17663	49544
XLOC_055957	RPL17P33	chr8:29489606-29490160	ENSG00000243844	ENST00000498256	LNCaP_CRYM	LNCaP_Empty	NOTEST	0.0208379	0.155871	2.90307	0	1	1	no	5374	23748	27787	56909
XLOC_013014	OAS2	chr12:113344581-113455556	ENSG00000111335	ENST00000342315,ENST00000392583,ENST00000449768,ENST00000548941,ENST00000551603,ENST00000552756	LNCaP_CRYM	LNCaP_Empty	OK	0.278656	0.155834	-0.838474	-0.318113	0.44405	0.688416	no	14360	24358	16393	55111
XLOC_041799	RP11-241F15,7	chr4:49552048-49559417	ENSG00000232471	ENST00000513357	LNCaP_CRYM	LNCaP_Empty	NOTEST	0.216754	0.155767	-0.476674	0	1	1	no	21270	28576	27787	77633
XLOC_041443	ALG1L7P	chr4:3916909-3957148	ENSG00000251271	ENST00000502317,ENST00000546233	LNCaP_CRYM	LNCaP_Empty	NOTEST	0.112231	0.155767	0.472919	0	1	1	no	21378	30391	27787	79556
XLOC_049689	COL12A1	chr6:75794041-75915767	ENSG00000111799	ENST00000322507,ENST00000345356,ENST00000416123,ENST00000419671,ENST00000425443,ENST00000474564,ENST00000483888,ENST00000486533,ENST00000493109,ENST00000511023	LNCaP_CRYM	LNCaP_Empty	NOTEST	0.193334	0.155759	-0.31178	0	1	1	no	26701	31177	27787	85665
XLOC_016569	RP11-280K24,4	chr14:52231993-52292140	ENSG00000258535	ENST00000553312	LNCaP_CRYM	LNCaP_Empty	NOTEST	0.0652686	0.155659	1.25392	0	1	1	no	9901	26274	27787	63962
XLOC_010462	RP11-797J4,1	chr11:28042166-28355054	ENSG00000271332	ENST00000605824	LNCaP_CRYM	LNCaP_Empty	NOTEST	0.21747	0.155615	-0.482831	0	1	1	no	21132	28487	27787	77406
XLOC_016475	RPL7AP2	chr14:39617014-39639736	ENSG00000241984	ENST00000496515	LNCaP_CRYM	LNCaP_Empty	OK	0.257331	0.1556	-0.725782	-0.298779	0.5728	0.782308	no	16038	25549	18906	60493
XLOC_000715	TMCO2	chr1:40711618-40717363	ENSG00000188800	ENST00000372766,ENST00000468258	LNCaP_CRYM	LNCaP_Empty	NOTEST	0.22505	0.15558	-0.532591	0	1	1	no	19900	27786	27787	75473
XLOC_052557	AC147651,3	chr7:560027-564869	ENSG00000223855	ENST00000452622	LNCaP_CRYM	LNCaP_Empty	OK	0.359009	0.155481	-1.20728	-3.5372	5e-05	0.000607934	yes	10255	21101	1	31357
XLOC_011457	KDELC2	chr11:108342831-108369159	ENSG00000178202	ENST00000323468,ENST00000375648,ENST00000434945,ENST00000524787,ENST00000530318,ENST00000530529,ENST00000532730	LNCaP_CRYM	LNCaP_Empty	OK	0.292403	0.15542	-0.911782	-0.594781	0.1247	0.330481	no	13342	23653	9155	46150
XLOC_063456	WASIR1	chrX:155227245-155257848	ENSG00000185203	ENST00000399966	LNCaP_CRYM	LNCaP_Empty	NOTEST	0.131861	0.155411	0.23707	0	1	1	no	29769	33652	27787	91208
XLOC_012337	ACVRL1	chr12:52300691-52317145	ENSG00000139567	ENST00000388922,ENST00000419526,ENST00000547400,ENST00000547632,ENST00000550084,ENST00000550683,ENST00000551576,ENST00000552678	LNCaP_CRYM	LNCaP_Empty	NOTEST	0.219303	0.155345	-0.497451	0	1	1	no	20731	28271	27787	76789
XLOC_043239	EFTUD1P2	chr4:66008420-66011481	ENSG00000248998	ENST00000514817	LNCaP_CRYM	LNCaP_Empty	OK	0.289717	0.155224	-0.900291	-1.1979	0.08525	0.257447	no	13467	23779	8012	45258
XLOC_035065	GNAS-AS1	chr20:57393973-57486252	ENSG00000235590	ENST00000424094	LNCaP_CRYM	LNCaP_Empty	OK	0.962667	0.155155	-2.63333	-0.708134	0.3309	0.586525	no	5600	12622	14259	32481
XLOC_052709	AC073333,1	chr7:16828865-16829246	ENSG00000267906	ENST00000597084	LNCaP_CRYM	LNCaP_Empty	OK	0.285923	0.155125	-0.8822	-0.519091	0.3938	0.641537	no	13720	23950	15427	53097
XLOC_008595	RP13-631K18,2	chr11:12052421-12083332	ENSG00000254486	ENST00000531559	LNCaP_CRYM	LNCaP_Empty	NOTEST	0.132049	0.155116	0.232269	0	1	1	no	29981	33753	27787	91521
XLOC_056257	RP11-346I3,2	chr8:67341262-67430759	ENSG00000253623	ENST00000520029	LNCaP_CRYM	LNCaP_Empty	NOTEST	0.0873997	0.155005	0.826613	0	1	1	no	14519	27937	27787	70243
XLOC_062545	CFP	chrX:47483611-47489823	ENSG00000126759	ENST00000247153,ENST00000377005,ENST00000396992,ENST00000469388,ENST00000478222,ENST00000480317,ENST00000485991	LNCaP_CRYM	LNCaP_Empty	OK	0.258047	0.154977	-0.735581	-0.592728	0.2365	0.483543	no	15871	25467	12113	53451
XLOC_025377	RP11-1072C15,4	chr17:42733761-42767676	ENSG00000267160	ENST00000591628	LNCaP_CRYM	LNCaP_Empty	NOTEST	0.146187	0.154957	0.0840511	0	1	1	no	37018	37829	27787	102634
XLOC_005425	RP11-15I11,3	chr1:212398619-212412319	ENSG00000226251	ENST00000412221,ENST00000431307,ENST00000443448	LNCaP_CRYM	LNCaP_Empty	NOTEST	0.174903	0.154949	-0.174765	0	1	1	no	32523	34500	27787	94810
XLOC_012575	HMGA2	chr12:66151799-66360075	ENSG00000149948	ENST00000354636,ENST00000393577,ENST00000393578,ENST00000403681,ENST00000425208,ENST00000536545,ENST00000537275,ENST00000537429,ENST00000539662,ENST00000541363,ENST00000545998	LNCaP_CRYM	LNCaP_Empty	NOTEST	0.137442	0.154907	0.172577	0	1	1	no	32614	35158	27787	95559
XLOC_024913	RP11-1109M24,15	chr17:21793007-21816611	ENSG00000266691	ENST00000583997	LNCaP_CRYM	LNCaP_Empty	NOTEST	0.212408	0.154894	-0.455559	0	1	1	no	21891	28917	27787	78595
XLOC_042486	ZBTB8OSP1	chr4:151185593-151936879	ENSG00000183432	ENST00000342688	LNCaP_CRYM	LNCaP_Empty	NOTEST	0.030314	0.154884	2.35313	0	1	1	no	5952	24262	27787	58001
XLOC_053451	AC069294,1	chr7:99302659-99332819	ENSG00000221487	ENST00000408560	LNCaP_CRYM	LNCaP_Empty	NOTEST	0.226083	0.154874	-0.54576	0	1	1	no	19547	27637	27787	74971
XLOC_038166	VN1R20P	chr3:13939989-13969275	ENSG00000233121	ENST00000425215	LNCaP_CRYM	LNCaP_Empty	OK	0.308022	0.154871	-0.99197	-1.09926	0.09535	0.278317	no	12334	22953	8342	43629
XLOC_042294	SYNPO2	chr4:119809995-119982402	ENSG00000172403	ENST00000307142,ENST00000429713,ENST00000434046,ENST00000448416,ENST00000504178	LNCaP_CRYM	LNCaP_Empty	NOTEST	0.226826	0.154853	-0.550682	0	1	1	no	19439	27573	27787	74799
XLOC_041586	RP11-452J21,2	chr4:16162127-16321763	ENSG00000249234	ENST00000513586	LNCaP_CRYM	LNCaP_Empty	NOTEST	0.117432	0.154819	0.398756	0	1	1	no	23624	31215	27787	82626
XLOC_010913	NRXN2	chr11:64373645-64490660	ENSG00000110076	ENST00000265459,ENST00000301894,ENST00000377551,ENST00000377559,ENST00000409571,ENST00000417749,ENST00000423049,ENST00000437746,ENST00000442300,ENST00000464307,ENST00000466324,ENST00000467055,ENST00000475737,ENST00000486057,ENST00000487484,ENST00000496291	LNCaP_CRYM	LNCaP_Empty	OK	0.531258	0.154712	-1.77982	-1.05872	0.0011	0.00912143	yes	7249	16961	3068	27278
XLOC_007157	CALML5	chr10:5540657-5541533	ENSG00000178372	ENST00000380332	LNCaP_CRYM	LNCaP_Empty	NOTEST	0.214801	0.154626	-0.474221	0	1	1	no	21345	28664	27787	77796
XLOC_049997	RP11-129H15,3	chr6:122001117-122001605	ENSG00000219135	ENST00000406913	LNCaP_CRYM	LNCaP_Empty	OK	0.324217	0.154548	-1.0689	-0.560526	0.3258	0.581471	no	11489	22291	14172	47952
XLOC_022371	TP53TG3	chr16:32660513-32835966	ENSG00000183632	ENST00000398680,ENST00000398682,ENST00000562021,ENST00000563102,ENST00000563658,ENST00000564154,ENST00000565622,ENST00000568854,ENST00000569420	LNCaP_CRYM	LNCaP_Empty	NOTEST	0.159574	0.154518	-0.0464525	0	1	1	no	39018	39170	27787	105975
XLOC_009229	AP001187,11	chr11:64619113-64655768	ENSG00000230835	ENST00000428947	LNCaP_CRYM	LNCaP_Empty	NOTEST	0.0924037	0.154479	0.741388	0	1	1	no	15779	28464	27787	72030
XLOC_036134	DSCR8,KCNJ15	chr21:39493544-39679279	ENSG00000157551,ENSG00000198054	ENST00000328656,ENST00000357704,ENST00000398925,ENST00000398927,ENST00000398928,ENST00000398930,ENST00000398932,ENST00000398934,ENST00000398938,ENST00000400477,ENST00000417042,ENST00000419868,ENST00000438657,ENST00000443341,ENST00000465532,ENST00000469658,ENST00000472602,ENST00000478613,ENST00000495344,ENST00000547341,ENST00000547595,ENST00000548700,ENST00000549158,ENST00000549805,ENST00000549932,ENST00000551422	LNCaP_CRYM	LNCaP_Empty	NOTEST	0.199628	0.154432	-0.370345	0	1	1	no	24621	30193	27787	82601
XLOC_035959	AF127577,12	chr21:16439390-16440158	ENSG00000236471	ENST00000449746	LNCaP_CRYM	LNCaP_Empty	NOTEST	0.154994	0.15442	-0.00535348	0	1	1	no	41235	41150	27787	110172
XLOC_030467	AC009499,1	chr2:33931952-34522820	ENSG00000203386	ENST00000366209,ENST00000442026	LNCaP_CRYM	LNCaP_Empty	NOTEST	0.217296	0.154415	-0.492848	0	1	1	no	20856	28382	27787	77025
XLOC_062405	GS1-184P14,2	chrX:24447689-24448037	ENSG00000225071	ENST00000419089	LNCaP_CRYM	LNCaP_Empty	NOTEST	0	0.154401	Inf	0	1	1	no	1	22901	27787	50689
XLOC_039702	RP11-803P9,1	chr3:197516570-197517240	ENSG00000273375	ENST00000610089	LNCaP_CRYM	LNCaP_Empty	NOTEST	0.0487139	0.154341	1.66371	0	1	1	no	7715	25318	27787	60820
XLOC_041161	RP11-225N10,1	chr3:182501023-182511182	ENSG00000240063	ENST00000488882	LNCaP_CRYM	LNCaP_Empty	NOTEST	0.146482	0.154323	0.0752236	0	1	1	no	37502	38137	27787	103426
XLOC_037141	RP11-247I13,3	chr22:31795508-32058418	ENSG00000214093	ENST00000445477	LNCaP_CRYM	LNCaP_Empty	NOTEST	0.05202	0.154298	1.56858	0	1	1	no	8147	25521	27787	61455
XLOC_060570	RP11-65J3,6	chr9:132142414-132142749	ENSG00000236146	ENST00000444641	LNCaP_CRYM	LNCaP_Empty	NOTEST	0.105688	0.154295	0.545872	0	1	1	no	19544	29806	27787	77137
XLOC_029925	SPACA6P-AS	chr19:52188615-52215640	ENSG00000269959	ENST00000602324	LNCaP_CRYM	LNCaP_Empty	NOTEST	0.219531	0.154282	-0.508854	0	1	1	no	20456	28152	27787	76395
XLOC_034929	SLC12A5	chr20:44637546-44688784	ENSG00000124140	ENST00000243964,ENST00000372315,ENST00000413737,ENST00000428198,ENST00000454036,ENST00000539566,ENST00000608594,ENST00000608944	LNCaP_CRYM	LNCaP_Empty	NOTEST	0.14018	0.154138	0.136939	0	1	1	no	34365	36141	27787	98293
XLOC_043097	YIPF7	chr4:44624085-44728612	ENSG00000177752	ENST00000332990,ENST00000415895,ENST00000502794,ENST00000508947,ENST00000510035	LNCaP_CRYM	LNCaP_Empty	NOTEST	0.0915311	0.154102	0.751555	0	1	1	no	15625	28408	27787	71820
XLOC_026923	RP11-650P15,1	chr18:29076607-29077158	ENSG00000266521	ENST00000580937	LNCaP_CRYM	LNCaP_Empty	NOTEST	0.234894	0.154014	-0.608946	0	1	1	no	18178	26898	27787	72863
XLOC_048809	RP1-182D15,2	chr6:170205665-170210198	ENSG00000236173	ENST00000427017	LNCaP_CRYM	LNCaP_Empty	OK	0.242288	0.154013	-0.653675	-2.03209	0.00815	0.0451695	yes	17298	26408	4388	48094
XLOC_038658	C3orf49	chr3:63727968-63849579	ENSG00000163632	ENST00000295896,ENST00000491896	LNCaP_CRYM	LNCaP_Empty	NOTEST	0.175966	0.154013	-0.19224	0	1	1	no	31748	34003	27787	93538
XLOC_058964	YRDCP2	chr9:99660101-99775986	ENSG00000236745	ENST00000424606	LNCaP_CRYM	LNCaP_Empty	NOTEST	0.218415	0.154	-0.504141	0	1	1	no	20579	28214	27787	76580
XLOC_036240	AP001057,1	chr21:45621172-45622579	ENSG00000232124	ENST00000437557	LNCaP_CRYM	LNCaP_Empty	NOTEST	0.0973106	0.153822	0.660596	0	1	1	no	17157	29025	27787	73969
XLOC_037923	MEI1	chr22:42095502-42196437	ENSG00000167077	ENST00000403492	LNCaP_CRYM	LNCaP_Empty	OK	0.267652	0.153792	-0.799378	-0.834024	0.24145	0.488761	no	14926	24831	12249	52006
XLOC_014416	RP11-651L5,2	chr12:106631654-106740793	ENSG00000258355	ENST00000552486	LNCaP_CRYM	LNCaP_Empty	OK	0.595135	0.153786	-1.95229	-0.221	0.4827	0.719852	no	6749	15945	17092	39786
XLOC_043962	RP11-366M4,15	chr4:165947412-165948096	ENSG00000250430	ENST00000507651	LNCaP_CRYM	LNCaP_Empty	OK	0.261989	0.153664	-0.769721	-0.67489	0.3404	0.595488	no	15343	25157	14443	54943
XLOC_026425	RP11-116K4,1	chr18:51668502-51668947	ENSG00000264296	ENST00000578241	LNCaP_CRYM	LNCaP_Empty	NOTEST	0.0856169	0.153585	0.843067	0	1	1	no	14297	27895	27787	69979
XLOC_038308	COX6CP10	chr3:33537736-33759848	ENSG00000238008	ENST00000416832	LNCaP_CRYM	LNCaP_Empty	NOTEST	0	0.153545	Inf	0	1	1	no	1	22935	27787	50723
XLOC_045856	RBBP4P1	chr5:14704909-14871916	ENSG00000249485	ENST00000502424	LNCaP_CRYM	LNCaP_Empty	NOTEST	0.0752649	0.153496	1.02815	0	1	1	no	11917	27110	27787	66814
XLOC_052765	FCF1P1	chr7:23636997-23684327	ENSG00000227436	ENST00000432690	LNCaP_CRYM	LNCaP_Empty	NOTEST	0.226972	0.153463	-0.564621	0	1	1	no	19098	27461	27787	74346
XLOC_037590	TOP3BP1	chr22:22577579-22578959	ENSG00000228050	ENST00000420768	LNCaP_CRYM	LNCaP_Empty	NOTEST	0.164789	0.153404	-0.103285	0	1	1	no	36052	36949	27787	100788
XLOC_042745	ZFP42	chr4:188916924-188926204	ENSG00000179059	ENST00000326866,ENST00000509524	LNCaP_CRYM	LNCaP_Empty	NOTEST	0.150605	0.153382	0.0263582	0	1	1	no	40090	40152	27787	108029
XLOC_057300	RP11-350N15,6	chr8:38243724-38267049	ENSG00000272159	ENST00000606593	LNCaP_CRYM	LNCaP_Empty	OK	0.300887	0.153356	-0.972337	-0.877443	0.2004	0.443927	no	12559	23202	11215	46976
XLOC_038109	SRGAP3-AS4	chr3:9022274-9520924	ENSG00000235830	ENST00000449023	LNCaP_CRYM	LNCaP_Empty	NOTEST	0.141069	0.153309	0.120041	0	1	1	no	35230	36642	27787	99659
XLOC_023435	RP11-260A9,1	chr17:25308719-25309116	ENSG00000263433	ENST00000580677	LNCaP_CRYM	LNCaP_Empty	NOTEST	0	0.153222	Inf	0	1	1	no	1	22950	27787	50738
XLOC_032893	AC007386,4	chr2:65257860-65264631	ENSG00000232613	ENST00000415327	LNCaP_CRYM	LNCaP_Empty	OK	0.283198	0.153218	-0.886223	-0.54774	0.52655	0.751716	no	13661	23995	17961	55617
XLOC_046652	CTC-210G5,1	chr5:121646991-121814782	ENSG00000250328	ENST00000503529,ENST00000506053,ENST00000509993,ENST00000510972	LNCaP_CRYM	LNCaP_Empty	NOTEST	0.0846693	0.153202	0.855525	0	1	1	no	14105	27856	27787	69748
XLOC_034635	RPL21P3	chr20:18465908-18466696	ENSG00000225419	ENST00000395517	LNCaP_CRYM	LNCaP_Empty	NOTEST	0.126609	0.153128	0.274364	0	1	1	no	28198	32998	27787	88983
XLOC_033269	LYG1	chr2:99613723-100106497	ENSG00000144214	ENST00000308528,ENST00000409448	LNCaP_CRYM	LNCaP_Empty	OK	0.293721	0.153072	-0.940234	-0.147565	0.63565	0.821414	no	12980	23512	20125	56617
XLOC_041096	NAALADL2-AS3	chr3:174156362-175528470	ENSG00000230292	ENST00000436929,ENST00000453180	LNCaP_CRYM	LNCaP_Empty	OK	1.11871	0.153051	-2.86975	-0.57803	0.20625	0.451094	no	5400	11710	11373	28483
XLOC_052751	AC005682,7	chr7:22921511-22922009	ENSG00000226279	ENST00000413498	LNCaP_CRYM	LNCaP_Empty	OK	0.252178	0.153018	-0.720739	-0.484735	0.49045	0.725936	no	16134	25721	17254	59109
XLOC_001532	HIST2H2BA	chr1:120906027-120935937	ENSG00000223345	ENST00000412169,ENST00000430394	LNCaP_CRYM	LNCaP_Empty	OK	0.590439	0.152975	-1.94849	-1.02674	0.1683	0.398636	no	6764	15999	10437	33200
XLOC_039262	CPB1	chr3:148508888-148677899	ENSG00000153002	ENST00000282957,ENST00000462345,ENST00000465718,ENST00000468341,ENST00000473621,ENST00000476847,ENST00000484877,ENST00000491148,ENST00000494888,ENST00000498639	LNCaP_CRYM	LNCaP_Empty	NOTEST	0.222723	0.152972	-0.541988	0	1	1	no	19647	27760	27787	75194
XLOC_023826	C17orf105	chr17:41857802-41864980	ENSG00000231256	ENST00000449302,ENST00000590148	LNCaP_CRYM	LNCaP_Empty	NOTEST	0.15052	0.15297	0.0232868	0	1	1	no	40266	40308	27787	108361
XLOC_013477	TAS2R67P	chr12:11332271-11333061	ENSG00000256629	ENST00000535168	LNCaP_CRYM	LNCaP_Empty	NOTEST	0.20928	0.152818	-0.453617	0	1	1	no	21945	29031	27787	78763
XLOC_059229	AL590708,2	chr9:130882359-130891481	ENSG00000232850	ENST00000443493	LNCaP_CRYM	LNCaP_Empty	OK	0.331289	0.152815	-1.1163	-0.271174	0.65545	0.832307	no	11015	21954	20526	53495
XLOC_028031	AC092295,4	chr19:37001596-37119499	ENSG00000228629	ENST00000446262	LNCaP_CRYM	LNCaP_Empty	NOTEST	0.152783	0.15277	-0.000121966	0	1	1	no	41519	41531	27787	110837
XLOC_050271	RP3-395C13,1	chr6:157793587-157794203	ENSG00000218631	ENST00000407196	LNCaP_CRYM	LNCaP_Empty	OK	0.411737	0.152711	-1.43092	-1.02177	0.15005	0.371744	no	8855	19423	9886	38164
XLOC_003809	RP11-511I2,2	chr1:47846599-47874149	ENSG00000225762	ENST00000420876	LNCaP_CRYM	LNCaP_Empty	NOTEST	0.191081	0.152545	-0.324945	0	1	1	no	26222	31018	27787	85027
XLOC_053389	AC006378,2	chr7:93592073-93640425	ENSG00000236861	ENST00000426193,ENST00000426634	LNCaP_CRYM	LNCaP_Empty	NOTEST	0.151992	0.152544	0.00522802	0	1	1	no	41244	41164	27787	110195
XLOC_020431	MESP2	chr15:90303758-90321982	ENSG00000188095	ENST00000560219	LNCaP_CRYM	LNCaP_Empty	OK	0.254613	0.152519	-0.739321	-0.999483	0.1595	0.385016	no	15813	25537	10176	51526
XLOC_019438	AC022819,1,HSP90B2P	chr15:99791566-99930934	ENSG00000259706,ENSG00000264771	ENST00000559111,ENST00000581052	LNCaP_CRYM	LNCaP_Empty	NOTEST	0.0990077	0.152512	0.623307	0	1	1	no	17880	29317	27787	74984
XLOC_023360	MTND2P12	chr17:19507109-19508361	ENSG00000228725	ENST00000417560	LNCaP_CRYM	LNCaP_Empty	NOTEST	0.214675	0.152291	-0.495318	0	1	1	no	20787	28425	27787	76999
XLOC_001181	RP11-131L23,1	chr1:85731866-86043933	ENSG00000223653	ENST00000426125,ENST00000427819	LNCaP_CRYM	LNCaP_Empty	NOTEST	0.117059	0.152236	0.379076	0	1	1	no	24303	31514	27787	83604
XLOC_023329	CTD-2145A24,3	chr17:18712958-18714253	ENSG00000265478	ENST00000584957	LNCaP_CRYM	LNCaP_Empty	OK	0.349935	0.152234	-1.2008	-0.539514	0.44205	0.686641	no	10304	21296	16357	47957
XLOC_037547	AC011718,2	chr22:20632022-20661407	ENSG00000223579	ENST00000412656,ENST00000414550,ENST00000428139,ENST00000577456	LNCaP_CRYM	LNCaP_Empty	NOTEST	0.195831	0.152208	-0.363567	0	1	1	no	24863	30378	27787	83028
XLOC_015494	ANKRD20A10P	chr13:25324794-25326854	ENSG00000226695	ENST00000457591	LNCaP_CRYM	LNCaP_Empty	NOTEST	0.11857	0.152189	0.360126	0	1	1	no	24990	31764	27787	84541
XLOC_063295	RP3-507I15,2	chrX:140267419-140267773	ENSG00000261212	ENST00000566241	LNCaP_CRYM	LNCaP_Empty	OK	0.310096	0.152182	-1.02692	-0.480647	0.3995	0.646906	no	11933	22747	15543	50223
XLOC_010572	RP11-425L10,1	chr11:46417963-46615732	ENSG00000244313	ENST00000400398,ENST00000467930	LNCaP_CRYM	LNCaP_Empty	NOTEST	0.0473808	0.152177	1.68337	0	1	1	no	7626	25364	27787	60777
XLOC_000893	RP11-275F13,3	chr1:51819934-52027301	ENSG00000232027	ENST00000422197	LNCaP_CRYM	LNCaP_Empty	NOTEST	0.182085	0.152133	-0.259279	0	1	1	no	28826	32379	27787	88992
XLOC_011581	RP11-158I9,7	chr11:118754474-118829269	ENSG00000264523	ENST00000584831	LNCaP_CRYM	LNCaP_Empty	NOTEST	0.20422	0.152127	-0.424847	0	1	1	no	22782	29452	27787	80021
XLOC_054174	ZNF890P	chr7:5160869-5184177	ENSG00000159904	ENST00000422060,ENST00000530367	LNCaP_CRYM	LNCaP_Empty	NOTEST	0.187008	0.152051	-0.298545	0	1	1	no	27221	31544	27787	86552
XLOC_009508	CTD-2589O24,1	chr11:77024650-77025077	ENSG00000224829	ENST00000534518	LNCaP_CRYM	LNCaP_Empty	NOTEST	0.0701734	0.152027	1.11534	0	1	1	no	11025	26824	27787	65636
XLOC_002007	FCRLA	chr1:161676761-161684142	ENSG00000132185	ENST00000236938,ENST00000349527,ENST00000350710,ENST00000367949,ENST00000367957,ENST00000367959,ENST00000465403,ENST00000470841,ENST00000540521,ENST00000540926,ENST00000546024	LNCaP_CRYM	LNCaP_Empty	NOTEST	0.0969529	0.151988	0.648606	0	1	1	no	17399	29172	27787	74358
XLOC_048972	RP11-146I2,1	chr6:14977018-15090234	ENSG00000234261	ENST00000437648	LNCaP_CRYM	LNCaP_Empty	NOTEST	0.0855435	0.151982	0.829173	0	1	1	no	14485	28041	27787	70313
XLOC_041748	SHISA3	chr4:42399855-42404504	ENSG00000178343	ENST00000319234	LNCaP_CRYM	LNCaP_Empty	NOTEST	0.0940332	0.151963	0.692483	0	1	1	no	16601	28887	27787	73275
XLOC_023962	RP11-1079K10,2	chr17:47448101-47554350	ENSG00000250948	ENST00000511322	LNCaP_CRYM	LNCaP_Empty	NOTEST	0.170156	0.151954	-0.163225	0	1	1	no	33115	34975	27787	95877
XLOC_046944	SLC36A2	chr5:150694538-150727151	ENSG00000186335	ENST00000335244,ENST00000450886,ENST00000518280,ENST00000518617,ENST00000521967,ENST00000522829,ENST00000523044	LNCaP_CRYM	LNCaP_Empty	NOTEST	0.14096	0.151945	0.10827	0	1	1	no	35809	37083	27787	100679
XLOC_059263	RP11-247A12,7	chr9:131932712-131933219	ENSG00000268707	ENST00000600965	LNCaP_CRYM	LNCaP_Empty	NOTEST	0.182559	0.151897	-0.265272	0	1	1	no	28577	32247	27787	88611
XLOC_007243	PPIAP30	chr10:15137383-15210692	ENSG00000206448	ENST00000415473	LNCaP_CRYM	LNCaP_Empty	NOTEST	0.043993	0.15185	1.7873	0	1	1	no	7223	25179	27787	60189
XLOC_028916	ACER1	chr19:6306152-6333640	ENSG00000167769	ENST00000301452	LNCaP_CRYM	LNCaP_Empty	NOTEST	0.147349	0.15175	0.0424673	0	1	1	no	39246	39448	27787	106481
XLOC_038923	CD200,RP11-90K6,1	chr3:112021324-112081659	ENSG00000091972,ENSG00000239482	ENST00000315711,ENST00000383681,ENST00000473539,ENST00000478595,ENST00000498032,ENST00000498096,ENST00000606471,ENST00000607456,ENST00000607516,ENST00000607597	LNCaP_CRYM	LNCaP_Empty	OK	0.465313	0.15174	-1.6166	-1.1422	0.00525	0.0322541	yes	7902	18167	4053	30122
XLOC_028883	PLIN4	chr19:4472283-4517716	ENSG00000167676	ENST00000301286	LNCaP_CRYM	LNCaP_Empty	OK	0.300141	0.151722	-0.984207	-1.00905	0.1515	0.374053	no	12419	23172	9925	45516
XLOC_013091	NME2P1	chr12:120719939-120720632	ENSG00000123009	ENST00000242630	LNCaP_CRYM	LNCaP_Empty	NOTEST	0.0911161	0.151722	0.735652	0	1	1	no	15869	28627	27787	72283
XLOC_054023	TMEM176A	chr7:150488372-150574252	ENSG00000002933	ENST00000004103,ENST00000461345,ENST00000462826,ENST00000468689,ENST00000474166,ENST00000475007,ENST00000475536,ENST00000475710,ENST00000481305,ENST00000484928,ENST00000494349	LNCaP_CRYM	LNCaP_Empty	NOTEST	0.184986	0.151633	-0.286834	0	1	1	no	27718	31815	27787	87320
XLOC_004099	TTLL7-IT1	chr1:84330710-84464833	ENSG00000233061	ENST00000455929	LNCaP_CRYM	LNCaP_Empty	NOTEST	0.204092	0.151622	-0.428738	0	1	1	no	22655	29409	27787	79851
XLOC_007730	RP11-367H5,8	chr10:71958743-71958995	ENSG00000232142	ENST00000435591	LNCaP_CRYM	LNCaP_Empty	NOTEST	0.15529	0.151617	-0.0345354	0	1	1	no	39667	39755	27787	107209
XLOC_035511	RP4-785G19,2	chr20:32782374-32899608	ENSG00000236456	ENST00000433096	LNCaP_CRYM	LNCaP_Empty	NOTEST	0.187713	0.151488	-0.309322	0	1	1	no	26802	31382	27787	85971
XLOC_009506	OMP	chr11:76777978-76837201	ENSG00000254550	ENST00000529803	LNCaP_CRYM	LNCaP_Empty	NOTEST	0.164798	0.151466	-0.121704	0	1	1	no	35136	36324	27787	99247
XLOC_061202	RP11-492O8,1	chrX:36737990-36738294	ENSG00000249467	ENST00000508758	LNCaP_CRYM	LNCaP_Empty	NOTEST	0	0.151432	Inf	0	1	1	no	1	23030	27787	50818
XLOC_009402	CTD-2313N18,7	chr11:71576554-71639700	ENSG00000225805	ENST00000530210,ENST00000533289	LNCaP_CRYM	LNCaP_Empty	NOTEST	0.296441	0.151406	-0.969325	0	1	1	no	12595	23313	27787	63695
XLOC_034618	RPS27AP2	chr20:17474549-17549865	ENSG00000232333	ENST00000457576	LNCaP_CRYM	LNCaP_Empty	NOTEST	0.174688	0.151377	-0.206631	0	1	1	no	31095	33691	27787	92573
XLOC_024894	RNFT1P3	chr17:20646645-20657814	ENSG00000187870	ENST00000340898	LNCaP_CRYM	LNCaP_Empty	NOTEST	0.0917703	0.151375	0.722028	0	1	1	no	16108	28723	27787	72618
XLOC_002551	RP11-384C4,2	chr1:212458773-212535201	ENSG00000229832	ENST00000447949	LNCaP_CRYM	LNCaP_Empty	NOTEST	0.225636	0.151348	-0.576124	0	1	1	no	18857	27393	27787	74037
XLOC_053609	CAV2	chr7:115850546-116148595	ENSG00000105971	ENST00000222693,ENST00000343213,ENST00000393480,ENST00000460222,ENST00000462876,ENST00000465451,ENST00000467035,ENST00000472470,ENST00000477018,ENST00000478226,ENST00000484871,ENST00000485561,ENST00000490906,ENST00000495841,ENST00000498493	LNCaP_CRYM	LNCaP_Empty	OK	0.334888	0.151292	-1.14634	-0.465693	0.0462	0.167704	no	10739	21750	6645	39134
XLOC_038842	RP11-15N24,4	chr3:99898410-99900574	ENSG00000261533	ENST00000569034	LNCaP_CRYM	LNCaP_Empty	NOTEST	0.120024	0.15129	0.333996	0	1	1	no	25892	32156	27787	85835
XLOC_037531	XXbac-B444P24,8	chr22:20186251-20192441	ENSG00000249923	ENST00000506039	LNCaP_CRYM	LNCaP_Empty	NOTEST	0.162877	0.151269	-0.106674	0	1	1	no	35884	36872	27787	100543
XLOC_026598	RP11-94B19,4	chr18:73971120-73972069	ENSG00000266614	ENST00000577797	LNCaP_CRYM	LNCaP_Empty	NOTEST	0.08712	0.151197	0.795353	0	1	1	no	14988	28255	27787	71030
XLOC_035548	COX7BP2	chr20:34359895-34538303	ENSG00000234274	ENST00000437976	LNCaP_CRYM	LNCaP_Empty	NOTEST	0	0.151166	Inf	0	1	1	no	1	23048	27787	50836
XLOC_012997	RP3-462E2,3	chr12:112250596-112251224	ENSG00000257877	ENST00000551450	LNCaP_CRYM	LNCaP_Empty	NOTEST	0.128967	0.151098	0.228481	0	1	1	no	30146	33954	27787	91887
XLOC_020543	RP11-192M23,1	chr15:101093733-101191910	ENSG00000259381	ENST00000561269	LNCaP_CRYM	LNCaP_Empty	OK	0.33093	0.150978	-1.13219	-0.568436	0.30265	0.55713	no	10844	21892	13699	46435
XLOC_059580	RP11-536O18,2	chr9:13406378-13433052	ENSG00000270547	ENST00000604724,ENST00000605459	LNCaP_CRYM	LNCaP_Empty	NOTEST	0.153828	0.150822	-0.0284692	0	1	1	no	39970	40042	27787	107799
XLOC_020933	RP11-21M24,3	chr16:22357256-22547842	ENSG00000260635	ENST00000566764	LNCaP_CRYM	LNCaP_Empty	NOTEST	0.133595	0.150668	0.1735	0	1	1	no	32584	35259	27787	95630
XLOC_000337	IGSF21	chr1:18434239-18704977	ENSG00000117154	ENST00000251296,ENST00000412684,ENST00000473951,ENST00000497331	LNCaP_CRYM	LNCaP_Empty	NOTEST	0.0783831	0.150641	0.942501	0	1	1	no	12945	27550	27787	68282
XLOC_054262	AC003075,4	chr7:17319457-17385776	ENSG00000237773	ENST00000415246,ENST00000419382,ENST00000424101,ENST00000433005,ENST00000436175,ENST00000443664,ENST00000448664,ENST00000452249	LNCaP_CRYM	LNCaP_Empty	NOTEST	0.0638872	0.150603	1.23716	0	1	1	no	10025	26505	27787	64317
XLOC_004467	FCGR1B	chr1:120906027-120935937	ENSG00000198019	ENST00000369178,ENST00000369383,ENST00000369384,ENST00000466915,ENST00000471609,ENST00000472543	LNCaP_CRYM	LNCaP_Empty	OK	0.297489	0.150544	-0.982649	-0.487046	0.293	0.54672	no	12437	23234	13515	49186
XLOC_012370	IGFBP6	chr12:53491219-53496129	ENSG00000167779	ENST00000301464,ENST00000548176,ENST00000548547,ENST00000549628	LNCaP_CRYM	LNCaP_Empty	NOTEST	0.0909016	0.150528	0.727657	0	1	1	no	16009	28721	27787	72517
XLOC_027421	RN7SL626P	chr19:5409468-5409766	ENSG00000266694	ENST00000577496	LNCaP_CRYM	LNCaP_Empty	OK	0.277998	0.150464	-0.885656	-0.383299	0.45865	0.700736	no	13667	24111	16673	54451
XLOC_012521	RP11-150C16,1	chr12:59314419-59458019	ENSG00000257443	ENST00000547590	LNCaP_CRYM	LNCaP_Empty	NOTEST	0.13675	0.150437	0.137621	0	1	1	no	34332	36223	27787	98342
XLOC_018752	RP11-16O9,2	chr15:41624891-41673248	ENSG00000259396	ENST00000559959	LNCaP_CRYM	LNCaP_Empty	NOTEST	0.0316986	0.150412	2.24643	0	1	1	no	6111	24573	27787	58471
XLOC_030081	AC006116,22	chr19:56732680-56904914	ENSG00000266907	ENST00000587908	LNCaP_CRYM	LNCaP_Empty	OK	0.295714	0.150408	-0.975318	-0.499717	0.5399	0.760688	no	12528	23306	18248	54082
XLOC_046909	IL17B	chr5:148750886-148783765	ENSG00000127743	ENST00000261796,ENST00000505432,ENST00000518814	LNCaP_CRYM	LNCaP_Empty	NOTEST	0.0696698	0.150374	1.10995	0	1	1	no	11069	26913	27787	65769
XLOC_002375	CACNA1S	chr1:201004223-201081694	ENSG00000081248	ENST00000367338	LNCaP_CRYM	LNCaP_Empty	NOTEST	0.134521	0.150352	0.160511	0	1	1	no	33248	35590	27787	96625
XLOC_035444	RN7SL594P	chr20:25593570-25677477	ENSG00000242236	ENST00000470590	LNCaP_CRYM	LNCaP_Empty	NOTEST	0.154648	0.150312	-0.0410304	0	1	1	no	39333	39477	27787	106597
XLOC_054675	MTND3P2,MTND4P2,RP11-3N2,11,RP11-3N2,8,RP11-3N2,9	chr7:63560682-63611099	ENSG00000227035,ENSG00000230052,ENSG00000233385,ENSG00000248315,ENSG00000248704	ENST00000417994,ENST00000438452,ENST00000453691,ENST00000502312,ENST00000507767	LNCaP_CRYM	LNCaP_Empty	NOTEST	0	0.150244	Inf	0	1	1	no	1	23090	27787	50878
XLOC_023516	RP11-354P11,4	chr17:28521336-28563020	ENSG00000264125	ENST00000581633	LNCaP_CRYM	LNCaP_Empty	NOTEST	0.150435	0.150229	-0.00198368	0	1	1	no	41425	41384	27787	110596
XLOC_056462	RP11-90D11,1	chr8:96216683-96823626	ENSG00000253872	ENST00000519366	LNCaP_CRYM	LNCaP_Empty	NOTEST	0.12319	0.150228	0.286262	0	1	1	no	27740	32889	27787	88416
XLOC_031135	SULT1C4	chr2:108994366-109004513	ENSG00000198075	ENST00000272452,ENST00000409309,ENST00000494122	LNCaP_CRYM	LNCaP_Empty	NOTEST	0.0876062	0.150079	0.776617	0	1	1	no	15233	28416	27787	71436
XLOC_047064	LCP2	chr5:169659450-169725231	ENSG00000043462	ENST00000046794,ENST00000519149,ENST00000519594,ENST00000520322,ENST00000520344,ENST00000521416,ENST00000522760,ENST00000522823,ENST00000523369	LNCaP_CRYM	LNCaP_Empty	NOTEST	0.0922539	0.150069	0.701948	0	1	1	no	16446	28896	27787	73129
XLOC_029190	RN7SL146P	chr19:16589867-16771253	ENSG00000240106	ENST00000472338	LNCaP_CRYM	LNCaP_Empty	OK	0.355191	0.150028	-1.24336	-0.0794195	0.57575	0.784129	no	9975	21049	18961	49985
XLOC_018740	RP11-540O11,1	chr15:41199008-41201540	ENSG00000251161	ENST00000503052	LNCaP_CRYM	LNCaP_Empty	NOTEST	0.142516	0.149931	0.0731754	0	1	1	no	37603	38294	27787	103684
XLOC_059674	LRRC19	chr9:26904080-27062928	ENSG00000184434	ENST00000380055,ENST00000482770	LNCaP_CRYM	LNCaP_Empty	OK	0.357749	0.149884	-1.2551	-0.355776	0.59835	0.798668	no	9890	20960	19384	50234
XLOC_004939	OLFML2B	chr1:161952981-161993644	ENSG00000162745	ENST00000294794,ENST00000367938,ENST00000367940,ENST00000525589,ENST00000533556	LNCaP_CRYM	LNCaP_Empty	NOTEST	0.100034	0.149788	0.582429	0	1	1	no	18720	29689	27787	76196
XLOC_043042	RP11-36B15,1	chr4:37455562-37687998	ENSG00000248936	ENST00000503034	LNCaP_CRYM	LNCaP_Empty	NOTEST	0.044627	0.149656	1.74566	0	1	1	no	7373	25354	27787	60514
XLOC_038737	RARRES2P1	chr3:75707684-75708165	ENSG00000241622	ENST00000474487	LNCaP_CRYM	LNCaP_Empty	NOTEST	0.0929635	0.149652	0.686872	0	1	1	no	16695	29006	27787	73488
XLOC_024808	SMCR2	chr17:17577339-17581002	ENSG00000223979	ENST00000456090	LNCaP_CRYM	LNCaP_Empty	OK	0.394822	0.149626	-1.39984	-1.14494	0.1814	0.417966	no	9007	19823	10790	39620
XLOC_037703	CTA-292E10,7	chr22:29196670-29244611	ENSG00000224256	ENST00000447099	LNCaP_CRYM	LNCaP_Empty	NOTEST	0.117411	0.149594	0.349481	0	1	1	no	25345	32009	27787	85141
XLOC_048279	PRDM1	chr6:106534194-106557814	ENSG00000057657	ENST00000369089,ENST00000369091,ENST00000369096,ENST00000424894,ENST00000450060,ENST00000481163,ENST00000489365	LNCaP_CRYM	LNCaP_Empty	NOTEST	0.0702345	0.149571	1.09058	0	1	1	no	11255	27018	27787	66060
XLOC_045510	TENM2	chr5:166711803-167691162	ENSG00000145934	ENST00000403607,ENST00000517586,ENST00000517941,ENST00000518659,ENST00000518693,ENST00000519204,ENST00000520393,ENST00000520394,ENST00000521126,ENST00000522488,ENST00000545108	LNCaP_CRYM	LNCaP_Empty	OK	0.279995	0.149556	-0.904716	-0.489545	0.21725	0.464094	no	13417	23965	11618	49000
XLOC_001631	XXyac-YX155B6,5	chr1:147634988-147700929	ENSG00000232265	ENST00000411978,ENST00000432038,ENST00000594189,ENST00000594699,ENST00000595367,ENST00000595668,ENST00000597931,ENST00000598757,ENST00000599864,ENST00000608244	LNCaP_CRYM	LNCaP_Empty	NOTEST	0.194761	0.14951	-0.381464	0	1	1	no	24217	30183	27787	82187
XLOC_019017	AC100830,3	chr15:64979771-65011801	ENSG00000259635	ENST00000560387	LNCaP_CRYM	LNCaP_Empty	NOTEST	0.227091	0.149492	-0.603199	0	1	1	no	18285	27151	27787	73223
XLOC_003115	CCDC27	chr1:3668961-3688209	ENSG00000162592	ENST00000294600	LNCaP_CRYM	LNCaP_Empty	OK	0.334658	0.14944	-1.16312	-3.68554	5e-05	0.000607934	yes	10609	21690	1	32300
XLOC_016979	RP11-1070N10,5	chr14:96087250-96109622	ENSG00000258927	ENST00000555032	LNCaP_CRYM	LNCaP_Empty	NOTEST	0.139776	0.149355	0.0956353	0	1	1	no	36413	37543	27787	101743
XLOC_049224	PSORS1C2	chr6:31082526-31107869	ENSG00000204538	ENST00000259845	LNCaP_CRYM	LNCaP_Empty	NOTEST	0.166634	0.149337	-0.15811	0	1	1	no	33343	35206	27787	96336
XLOC_021550	AC009120,8	chr16:74088049-74330660	ENSG00000260471	ENST00000563335	LNCaP_CRYM	LNCaP_Empty	NOTEST	0.0499005	0.149309	1.58118	0	1	1	no	8079	25702	27787	61568
XLOC_001178	WDR63	chr1:85464829-85598821	ENSG00000162643	ENST00000294664,ENST00000326813,ENST00000370596,ENST00000464801,ENST00000484007,ENST00000528899	LNCaP_CRYM	LNCaP_Empty	NOTEST	0.115286	0.149308	0.373081	0	1	1	no	24516	31683	27787	83986
XLOC_025062	ARGFXP2	chr17:30468244-30580393	ENSG00000265293	ENST00000579304	LNCaP_CRYM	LNCaP_Empty	NOTEST	0.199516	0.149282	-0.418464	0	1	1	no	22974	29647	27787	80408
XLOC_008093	CYP17A1	chr10:104590287-104597290	ENSG00000148795	ENST00000369887,ENST00000469683,ENST00000489268	LNCaP_CRYM	LNCaP_Empty	NOTEST	0.226733	0.149266	-0.60311	0	1	1	no	18286	27163	27787	73236
XLOC_043372	TXNP6	chr4:77870855-77961537	ENSG00000234036	ENST00000510190	LNCaP_CRYM	LNCaP_Empty	OK	0.474405	0.149264	-1.66826	-0.118579	0.41555	0.66221	no	7687	17921	15832	41440
XLOC_039648	AC090505,6	chr3:194429149-194502897	ENSG00000237222	ENST00000415410,ENST00000423318,ENST00000454508,ENST00000455796	LNCaP_CRYM	LNCaP_Empty	NOTEST	0.169394	0.149215	-0.182992	0	1	1	no	32171	34446	27787	94404
XLOC_016666	CTD-2568P8,1	chr14:60789953-60790625	ENSG00000258556	ENST00000554773	LNCaP_CRYM	LNCaP_Empty	NOTEST	0.0940913	0.149214	0.665246	0	1	1	no	17080	29163	27787	74030
XLOC_045306	PCDHB18	chr5:140613937-140617101	ENSG00000146001	ENST00000526308	LNCaP_CRYM	LNCaP_Empty	OK	0.405141	0.149132	-1.44183	-3.49181	5e-05	0.000607934	yes	8796	19507	1	28304
XLOC_028263	HIF3A	chr19:46800302-46846690	ENSG00000124440	ENST00000244302,ENST00000244303,ENST00000291300,ENST00000300862,ENST00000339613,ENST00000377670,ENST00000472815,ENST00000475432,ENST00000524533,ENST00000525854,ENST00000526506,ENST00000528563,ENST00000529205,ENST00000529542,ENST00000531043,ENST00000533145,ENST00000533789,ENST00000600236,ENST00000600383,ENST00000600879	LNCaP_CRYM	LNCaP_Empty	NOTEST	0.0998918	0.149078	0.577626	0	1	1	no	18831	29747	27787	76365
XLOC_041264	LINC00887	chr3:194014253-194030592	ENSG00000214145	ENST00000397644,ENST00000414120,ENST00000429578,ENST00000456816	LNCaP_CRYM	LNCaP_Empty	OK	0.237459	0.149056	-0.671828	-0.479099	0.25065	0.499402	no	16950	26397	12544	55891
XLOC_042147	RP11-145G20,1	chr4:97231851-97740015	ENSG00000248510	ENST00000513393,ENST00000522173	LNCaP_CRYM	LNCaP_Empty	NOTEST	0.188463	0.149047	-0.338516	0	1	1	no	25740	30898	27787	84425
XLOC_001692	RP11-458I7,1	chr1:150025845-150027020	ENSG00000223945	ENST00000426826	LNCaP_CRYM	LNCaP_Empty	OK	0.306829	0.148998	-1.04214	-0.9878	0.20125	0.445073	no	11778	22755	11240	45773
XLOC_036060	HMGN1P2	chr21:33043345-33104388	ENSG00000229046	ENST00000445197	LNCaP_CRYM	LNCaP_Empty	NOTEST	0.253725	0.148951	-0.768425	0	1	1	no	15357	25368	27787	68512
XLOC_056920	CTD-2541M15,3	chr8:6261071-6565730	ENSG00000271743	ENST00000607368	LNCaP_CRYM	LNCaP_Empty	NOTEST	0.121809	0.148922	0.289932	0	1	1	no	27586	32869	27787	88242
XLOC_056315	RP11-367E12,4	chr8:74896727-74897118	ENSG00000253833	ENST00000517767	LNCaP_CRYM	LNCaP_Empty	NOTEST	0.140966	0.148908	0.0790771	0	1	1	no	37275	38096	27787	103158
XLOC_023063	SPNS3	chr17:4336982-4391503	ENSG00000182557	ENST00000333476,ENST00000355530,ENST00000572078,ENST00000575185,ENST00000575194,ENST00000575796,ENST00000576069	LNCaP_CRYM	LNCaP_Empty	OK	0.353036	0.148831	-1.24614	-0.865414	0.0701	0.224711	no	9951	21075	7500	38526
XLOC_023632	AC015849,2	chr17:34195970-34212867	ENSG00000237805	ENST00000413928	LNCaP_CRYM	LNCaP_Empty	OK	0.321094	0.148799	-1.10963	-0.936603	0.1697	0.40082	no	11075	22182	10473	43730
XLOC_057419	RP11-400K9,4	chr8:54427729-54436491	ENSG00000237807	ENST00000426023	LNCaP_CRYM	LNCaP_Empty	OK	0.261994	0.148791	-0.816246	-1.74287	0.0177	0.0828576	no	14666	24881	5222	44769
XLOC_030961	GGT8P	chr2:91963969-91969195	ENSG00000236969	ENST00000418938	LNCaP_CRYM	LNCaP_Empty	NOTEST	0.192583	0.148784	-0.372263	0	1	1	no	24549	30355	27787	82691
XLOC_014534	RP11-407P2,1	chr12:117176095-117291436	ENSG00000239374	ENST00000485147	LNCaP_CRYM	LNCaP_Empty	OK	0.245653	0.148683	-0.724386	-0.402374	0.54515	0.763938	no	16062	25863	18362	60287
XLOC_029986	NLRP12	chr19:54296856-54327648	ENSG00000142405	ENST00000324134,ENST00000345770,ENST00000351894,ENST00000354278,ENST00000391772,ENST00000391773,ENST00000391775,ENST00000492915,ENST00000535162	LNCaP_CRYM	LNCaP_Empty	NOTEST	0.147043	0.148682	0.0159887	0	1	1	no	40649	40652	27787	109088
XLOC_055128	SLC26A5	chr7:102937868-103629963	ENSG00000170615	ENST00000306312,ENST00000339444,ENST00000356767,ENST00000393723,ENST00000393727,ENST00000393729,ENST00000393730,ENST00000393735,ENST00000423416,ENST00000432958,ENST00000445809,ENST00000454864,ENST00000456463,ENST00000487407	LNCaP_CRYM	LNCaP_Empty	NOTEST	0.165544	0.148673	-0.155075	0	1	1	no	33493	35319	27787	96599
XLOC_042615	TLL1	chr4:166794354-167025177	ENSG00000038295	ENST00000061240,ENST00000504560,ENST00000506144,ENST00000507499,ENST00000509505,ENST00000513213	LNCaP_CRYM	LNCaP_Empty	OK	2.09855	0.148645	-3.81945	-5.04578	5e-05	0.000607934	yes	5051	8639	1	13691
XLOC_033422	RP11-19E11,1	chr2:119591275-119592686	ENSG00000258910	ENST00000557729,ENST00000584273	LNCaP_CRYM	LNCaP_Empty	NOTEST	0.085933	0.148526	0.789434	0	1	1	no	15061	28406	27787	71254
XLOC_035455	RP4-610C12,4	chr20:29513581-29521213	ENSG00000205611	ENST00000380888	LNCaP_CRYM	LNCaP_Empty	NOTEST	0.19237	0.148474	-0.373674	0	1	1	no	24491	30342	27787	82620
XLOC_040950	RP11-451G4,2	chr3:155008017-155011965	ENSG00000240045	ENST00000489090	LNCaP_CRYM	LNCaP_Empty	NOTEST	0.129516	0.148472	0.197066	0	1	1	no	31539	34787	27787	94113
XLOC_038552	GRM2	chr3:51741085-51752629	ENSG00000164082	ENST00000296479,ENST00000395052,ENST00000419928,ENST00000442933,ENST00000464585,ENST00000475478,ENST00000477330,ENST00000496661	LNCaP_CRYM	LNCaP_Empty	NOTEST	0.177655	0.148391	-0.259679	0	1	1	no	28810	32503	27787	89100
XLOC_042026	AC107072,2	chr4:77356252-77723117	ENSG00000231335	ENST00000425645	LNCaP_CRYM	LNCaP_Empty	OK	0.790394	0.148327	-2.41379	-0.328638	0.4667	0.707486	no	5845	13847	16817	36509
XLOC_061058	GLRA2	chrX:14547419-14749934	ENSG00000101958	ENST00000218075,ENST00000355020,ENST00000415367,ENST00000443437	LNCaP_CRYM	LNCaP_Empty	NOTEST	0.144955	0.148312	0.0330289	0	1	1	no	39746	39886	27787	107419
XLOC_035235	RPL21P2	chr20:4040279-4040760	ENSG00000215063	ENST00000440049	LNCaP_CRYM	LNCaP_Empty	OK	0.282401	0.148185	-0.930348	-0.493633	0.5496	0.767	no	13115	23792	18450	55357
XLOC_039330	KCNAB1,VN2R1P	chr3:155737434-156256545	ENSG00000169282,ENSG00000174930	ENST00000302490,ENST00000312652,ENST00000389634,ENST00000389636,ENST00000449668,ENST00000461717,ENST00000471742,ENST00000472028,ENST00000475456,ENST00000476362,ENST00000477912,ENST00000478609,ENST00000489036,ENST00000490337,ENST00000496923,ENST00000497291	LNCaP_CRYM	LNCaP_Empty	NOTEST	0.209236	0.148183	-0.497758	0	1	1	no	20725	28565	27787	77077
XLOC_056431	RP11-388K12,2	chr8:94225530-94753245	ENSG00000254089	ENST00000522598	LNCaP_CRYM	LNCaP_Empty	NOTEST	0.15299	0.14811	-0.04677	0	1	1	no	38994	39242	27787	106023
XLOC_029518	CTD-2293H3,2	chr19:37498758-37734828	ENSG00000267345	ENST00000590376	LNCaP_CRYM	LNCaP_Empty	OK	0.27687	0.148061	-0.903017	-0.252027	0.74265	0.880483	no	13433	24055	22342	59830
XLOC_034723	RP11-243J16,7	chr20:30252254-30311792	ENSG00000236559	ENST00000412972	LNCaP_CRYM	LNCaP_Empty	NOTEST	0.103065	0.147958	0.521631	0	1	1	no	20176	30228	27787	78191
XLOC_036500	AP000266,7	chr21:33640529-33765335	ENSG00000232623	ENST00000450936	LNCaP_CRYM	LNCaP_Empty	NOTEST	0.157272	0.147924	-0.0884028	0	1	1	no	36788	37620	27787	102195
XLOC_058906	ANKRD19P,RP11-526D8,7	chr9:95571669-95661890	ENSG00000187984,ENSG00000226668	ENST00000375504,ENST00000411450,ENST00000425090,ENST00000433000,ENST00000446878,ENST00000451452,ENST00000460854,ENST00000464387,ENST00000465736,ENST00000473204,ENST00000492083	LNCaP_CRYM	LNCaP_Empty	NOTEST	0.212363	0.147844	-0.522458	0	1	1	no	20156	28206	27787	76149
XLOC_009358	RP11-554A11,7	chr11:68870960-68876562	ENSG00000260895	ENST00000567925	LNCaP_CRYM	LNCaP_Empty	NOTEST	0.173717	0.147838	-0.232721	0	1	1	no	29968	33136	27787	90891
XLOC_001600	GPR89C	chr1:145883867-145924373	ENSG00000196644	ENST00000421247,ENST00000422044,ENST00000447947,ENST00000535851,ENST00000542566,ENST00000544317	LNCaP_CRYM	LNCaP_Empty	NOTEST	0.116171	0.147794	0.347341	0	1	1	no	25414	32096	27787	85297
XLOC_047213	CTC-338M12,2	chr5:180618045-180618852	ENSG00000248473	ENST00000513771	LNCaP_CRYM	LNCaP_Empty	NOTEST	0.0820226	0.147789	0.849441	0	1	1	no	14191	28106	27787	70084
XLOC_016166	RP11-998D10,4	chr14:21576201-21584862	ENSG00000178107	ENST00000320322	LNCaP_CRYM	LNCaP_Empty	NOTEST	0	0.147773	Inf	0	1	1	no	1	23196	27787	50984
XLOC_057187	PNMA2	chr8:26236774-26371608	ENSG00000240694	ENST00000518212,ENST00000521740,ENST00000521875,ENST00000522362,ENST00000522450,ENST00000522764,ENST00000523244,ENST00000523616	LNCaP_CRYM	LNCaP_Empty	OK	0.28277	0.14776	-0.936378	-0.302878	0.31935	0.574711	no	13034	23750	14035	50819
XLOC_023190	NTN1	chr17:8924858-9147317	ENSG00000065320	ENST00000173229,ENST00000436734,ENST00000538852,ENST00000546090	LNCaP_CRYM	LNCaP_Empty	NOTEST	0.114076	0.147714	0.372814	0	1	1	no	24529	31759	27787	84075
XLOC_061061	GS1-594A7,3	chrX:15621003-15639607	ENSG00000225833	ENST00000421585	LNCaP_CRYM	LNCaP_Empty	NOTEST	0.163681	0.147706	-0.148159	0	1	1	no	33816	35554	27787	97157
XLOC_040383	OR7E121P	chr3:75647802-75648824	ENSG00000244222	ENST00000494533	LNCaP_CRYM	LNCaP_Empty	NOTEST	0.0467634	0.147703	1.65925	0	1	1	no	7734	25596	27787	61117
XLOC_053909	EPHB6	chr7:142552791-142568847	ENSG00000106123	ENST00000392957,ENST00000411471,ENST00000422643,ENST00000425995,ENST00000442129,ENST00000466783,ENST00000471581,ENST00000476059,ENST00000486511,ENST00000497095	LNCaP_CRYM	LNCaP_Empty	NOTEST	0.0706353	0.147697	1.06418	0	1	1	no	11544	27185	27787	66516
XLOC_056612	AARD	chr8:117950437-117956726	ENSG00000205002	ENST00000378279,ENST00000523536	LNCaP_CRYM	LNCaP_Empty	NOTEST	0.151964	0.147694	-0.0411118	0	1	1	no	39328	39506	27787	106621
XLOC_062940	XKRX	chrX:100168336-100204133	ENSG00000182489	ENST00000328526,ENST00000468904	LNCaP_CRYM	LNCaP_Empty	OK	0.304904	0.14768	-1.04588	-1.87674	0.01035	0.0540754	no	11730	22794	4632	39156
XLOC_015967	H2AFZP3	chr13:99853027-100038688	ENSG00000218502	ENST00000394213	LNCaP_CRYM	LNCaP_Empty	NOTEST	0.15171	0.147672	-0.0389199	0	1	1	no	39456	39605	27787	106848
XLOC_023279	RN7SL775P	chr17:16945789-17140502	ENSG00000243370	ENST00000498361	LNCaP_CRYM	LNCaP_Empty	OK	0.265136	0.147574	-0.845294	-0.0537423	0.7101	0.863587	no	14260	24622	21644	60526
XLOC_047148	FAM153A	chr5:177109294-177221397	ENSG00000170074	ENST00000360669,ENST00000393518,ENST00000440605,ENST00000503136,ENST00000503567,ENST00000503845,ENST00000503909,ENST00000504518,ENST00000505531,ENST00000505683,ENST00000506011,ENST00000506229,ENST00000506354,ENST00000507615,ENST00000509607,ENST00000510276,ENST00000512544,ENST00000512612,ENST00000513363,ENST00000513554,ENST00000514899,ENST00000515787	LNCaP_CRYM	LNCaP_Empty	NOTEST	0.053405	0.147523	1.46589	0	1	1	no	8659	26028	27787	62474
XLOC_036833	AC006547,14	chr22:20135949-20138399	ENSG00000234409	ENST00000439765	LNCaP_CRYM	LNCaP_Empty	NOTEST	0.193609	0.147516	-0.392276	0	1	1	no	23854	30084	27787	81725
XLOC_019042	RP11-321F6,1	chr15:66874527-66978132	ENSG00000259471	ENST00000558797	LNCaP_CRYM	LNCaP_Empty	NOTEST	0.139009	0.147514	0.0856739	0	1	1	no	36927	37911	27787	102625
XLOC_030176	AC116609,2	chr2:741100-749856	ENSG00000223751	ENST00000425850	LNCaP_CRYM	LNCaP_Empty	OK	0.488369	0.147496	-1.7273	-1.83818	0.00485	0.0302238	yes	7442	17631	3989	29062
XLOC_022334	PYCARD	chr16:31212805-31214773	ENSG00000103490	ENST00000247470,ENST00000350605,ENST00000561508,ENST00000565022	LNCaP_CRYM	LNCaP_Empty	NOTEST	0.14198	0.147413	0.0541677	0	1	1	no	38580	39017	27787	105384
XLOC_033070	PEBP1P2	chr2:85568403-85568961	ENSG00000270532	ENST00000603980	LNCaP_CRYM	LNCaP_Empty	NOTEST	0.123108	0.147377	0.259586	0	1	1	no	28812	33505	27787	90104
XLOC_005635	RP5-1065P14,2	chr1:229228561-229230652	ENSG00000236975	ENST00000433734	LNCaP_CRYM	LNCaP_Empty	OK	0.291968	0.147372	-0.986346	-0.867491	0.25505	0.504342	no	12395	23329	12672	48396
XLOC_010423	NAV2-AS1	chr11:19372270-20143144	ENSG00000254894	ENST00000526642	LNCaP_CRYM	LNCaP_Empty	NOTEST	0.130369	0.147329	0.176446	0	1	1	no	32446	35288	27787	95521
XLOC_057641	FABP4	chr8:82351670-82445510	ENSG00000170323	ENST00000256104,ENST00000518669,ENST00000521734,ENST00000522659	LNCaP_CRYM	LNCaP_Empty	NOTEST	0.0505521	0.147314	1.54306	0	1	1	no	8277	25872	27787	61936
XLOC_050117	PBOV1	chr6:138483057-138665871	ENSG00000254440	ENST00000527246	LNCaP_CRYM	LNCaP_Empty	FAIL	0.215798	0.147205	0	0	1	1	no	41529	27845	27787	97161
XLOC_021816	RP11-616M22,3	chr16:1203240-1275257	ENSG00000261294	ENST00000564700	LNCaP_CRYM	LNCaP_Empty	OK	0.235448	0.147165	-0.677971	-0.264454	0.64585	0.827315	no	16850	26406	20334	63590
XLOC_004172	HFM1	chr1:91726322-91870426	ENSG00000162669	ENST00000294696,ENST00000370424,ENST00000370425,ENST00000427444,ENST00000430465,ENST00000448819,ENST00000455133,ENST00000462405,ENST00000481900,ENST00000488023,ENST00000497520	LNCaP_CRYM	LNCaP_Empty	OK	0.387752	0.147149	-1.39786	-0.621485	0.03	0.122436	no	9020	19944	5893	34857
XLOC_042373	RP11-422J15,1	chr4:130692813-130876523	ENSG00000249618	ENST00000507099,ENST00000508724,ENST00000513875,ENST00000514892	LNCaP_CRYM	LNCaP_Empty	NOTEST	0.242778	0.147135	-0.722495	0	1	1	no	16099	25931	27787	69817
XLOC_029738	IGFL4	chr19:46543005-46580376	ENSG00000204869	ENST00000377697,ENST00000595006,ENST00000596694,ENST00000601672	LNCaP_CRYM	LNCaP_Empty	OK	0.244158	0.147125	-0.730771	-0.524392	0.2594	0.509243	no	15959	25860	12784	54603
XLOC_047954	GPR111,GPR115	chr6:47624171-47689757	ENSG00000153294,ENSG00000164393	ENST00000283303,ENST00000296862,ENST00000327753,ENST00000371220,ENST00000398742,ENST00000467205,ENST00000507065	LNCaP_CRYM	LNCaP_Empty	NOTEST	0.109579	0.147117	0.424991	0	1	1	no	22775	31185	27787	81747
XLOC_000306	RP4-798A10,2	chr1:16787442-16825752	ENSG00000226029	ENST00000457898	LNCaP_CRYM	LNCaP_Empty	OK	0.244289	0.147115	-0.73165	-1.50713	0.0366	0.142401	no	15940	25850	6220	48010
XLOC_037707	RNU6-1219P	chr22:29576269-29601799	ENSG00000251952	ENST00000516143	LNCaP_CRYM	LNCaP_Empty	OK	0.506728	0.147036	-1.78504	-2.53759	0.00685	0.0400274	yes	7232	17261	4236	28729
XLOC_040472	FILIP1L	chr3:99536677-99897526	ENSG00000168386	ENST00000331335,ENST00000354552,ENST00000383694,ENST00000398326,ENST00000468533,ENST00000471562,ENST00000476723,ENST00000477258,ENST00000487087,ENST00000495625	LNCaP_CRYM	LNCaP_Empty	NOTEST	0.0659521	0.147008	1.1564	0	1	1	no	10672	26879	27787	65338
XLOC_013122	RP11-7M8,2	chr12:122277432-122301596	ENSG00000256811	ENST00000543848	LNCaP_CRYM	LNCaP_Empty	NOTEST	0.202527	0.146896	-0.463319	0	1	1	no	21673	29123	27787	78583
XLOC_060460	HMGB1P37	chr9:124282094-124282703	ENSG00000213467	ENST00000439613	LNCaP_CRYM	LNCaP_Empty	NOTEST	0.16705	0.146866	-0.18578	0	1	1	no	32047	34445	27787	94279
XLOC_013743	PCED1B-AS1	chr12:47469489-47630443	ENSG00000247774	ENST00000500365,ENST00000547600,ENST00000547626,ENST00000547851,ENST00000548222,ENST00000550426,ENST00000551432,ENST00000551898,ENST00000552269,ENST00000552975,ENST00000552990	LNCaP_CRYM	LNCaP_Empty	NOTEST	0.231869	0.14686	-0.658865	0	1	1	no	17198	26616	27787	71601
XLOC_038249	TAF9BP1	chr3:25760434-25836025	ENSG00000213871	ENST00000396646	LNCaP_CRYM	LNCaP_Empty	NOTEST	0.090597	0.146816	0.696478	0	1	1	no	16528	29057	27787	73372
XLOC_054978	PON1,PON3	chr7:94926987-95025680	ENSG00000005421,ENSG00000105852	ENST00000222381,ENST00000265627,ENST00000418617,ENST00000427422,ENST00000433729,ENST00000442770,ENST00000451904,ENST00000456855,ENST00000460248,ENST00000462594,ENST00000470502,ENST00000475439,ENST00000482624,ENST00000492800,ENST00000542556	LNCaP_CRYM	LNCaP_Empty	NOTEST	0.0884619	0.146804	0.73076	0	1	1	no	15961	28840	27787	72588
XLOC_005522	PHBP11	chr1:224044280-224045089	ENSG00000227621	ENST00000420550	LNCaP_CRYM	LNCaP_Empty	NOTEST	0.0239921	0.146777	2.61299	0	1	1	no	5628	24362	27787	57777
XLOC_001059	IL12RB2	chr1:67773046-67862583	ENSG00000081985	ENST00000262345,ENST00000371000,ENST00000441640,ENST00000465396,ENST00000541374,ENST00000544434	LNCaP_CRYM	LNCaP_Empty	NOTEST	0.143351	0.146739	0.0337027	0	1	1	no	39714	39875	27787	107376
XLOC_002332	EEF1A1P14	chr1:194118602-194167824	ENSG00000233057	ENST00000421195	LNCaP_CRYM	LNCaP_Empty	NOTEST	0.196052	0.146701	-0.418357	0	1	1	no	22980	29730	27787	80497
XLOC_060058	RP11-214N16,2	chr9:79164197-79164687	ENSG00000219149	ENST00000441480	LNCaP_CRYM	LNCaP_Empty	NOTEST	0.0835769	0.146665	0.811349	0	1	1	no	14733	28356	27787	70876
XLOC_028189	L34079,3	chr19:44047191-44100287	ENSG00000269177	ENST00000597119	LNCaP_CRYM	LNCaP_Empty	NOTEST	0.0977494	0.146642	0.585141	0	1	1	no	18657	29773	27787	76217
XLOC_052727	RP11-486P11,1	chr7:19958603-20257027	ENSG00000267055	ENST00000590912	LNCaP_CRYM	LNCaP_Empty	NOTEST	0.0150728	0.146616	3.28202	0	1	1	no	5200	23918	27787	56905
XLOC_008626	RP11-531H8,1	chr11:15574400-15643937	ENSG00000254946	ENST00000527770	LNCaP_CRYM	LNCaP_Empty	NOTEST	0.0535561	0.146587	1.45263	0	1	1	no	8735	26107	27787	62629
XLOC_059040	TAL2	chr9:108418563-108425367	ENSG00000186051	ENST00000334077	LNCaP_CRYM	LNCaP_Empty	OK	0.283446	0.146545	-0.951723	-0.80665	0.2569	0.506445	no	12831	23660	12715	49206
XLOC_008856	RP11-124G5,1	chr11:41540444-41735998	ENSG00000242729	ENST00000489849	LNCaP_CRYM	LNCaP_Empty	NOTEST	0.0854299	0.146466	0.777755	0	1	1	no	15216	28567	27787	71570
XLOC_002405	PTPRVP	chr1:202137160-202158583	ENSG00000243323	ENST00000482597,ENST00000490225,ENST00000490575	LNCaP_CRYM	LNCaP_Empty	NOTEST	0.157147	0.146443	-0.101774	0	1	1	no	36118	37156	27787	101061
XLOC_027566	CNN1	chr19:11649531-11661138	ENSG00000130176	ENST00000252456,ENST00000535659,ENST00000544952,ENST00000585869,ENST00000586059,ENST00000586577,ENST00000587087,ENST00000588468,ENST00000588935,ENST00000592338,ENST00000592923	LNCaP_CRYM	LNCaP_Empty	OK	0.408839	0.146396	-1.48166	-0.885147	0.01405	0.0690834	no	8563	19340	4947	32850
XLOC_032578	RP11-674I16,2	chr2:27994583-28561768	ENSG00000270528	ENST00000603137	LNCaP_CRYM	LNCaP_Empty	OK	0.24052	0.146355	-0.716679	-0.143347	0.76205	0.889375	no	16201	26023	22786	65010
XLOC_015018	AL135901,1	chr13:50234858-50265611	ENSG00000203547	ENST00000366359	LNCaP_CRYM	LNCaP_Empty	NOTEST	0.263313	0.146263	-0.848212	0	1	1	no	14207	24662	27787	66656
XLOC_010127	CD81-AS1	chr11:2349978-2418649	ENSG00000238184	ENST00000413483,ENST00000427151	LNCaP_CRYM	LNCaP_Empty	NOTEST	0.214181	0.146162	-0.55127	0	1	1	no	19421	27889	27787	75097
XLOC_047114	RP11-844P9,2	chr5:175564159-175626298	ENSG00000248596	ENST00000503307,ENST00000508056,ENST00000510155,ENST00000510850,ENST00000512260,ENST00000513919,ENST00000515403	LNCaP_CRYM	LNCaP_Empty	OK	0.26298	0.146123	-0.847766	-0.536405	0.19915	0.442226	no	14216	24670	11188	50074
XLOC_054453	TRGV5P	chr7:38384630-38385100	ENSG00000228668	ENST00000419915	LNCaP_CRYM	LNCaP_Empty	NOTEST	0.0434701	0.146038	1.74824	0	1	1	no	7359	25503	27787	60649
XLOC_025444	CTD-2026D20,2	chr17:45331211-45518740	ENSG00000253347	ENST00000523101	LNCaP_CRYM	LNCaP_Empty	NOTEST	0.226627	0.146031	-0.634043	0	1	1	no	17661	26925	27787	72373
XLOC_034373	AC010148,1	chr2:235742958-235822028	ENSG00000235726	ENST00000413842,ENST00000427619,ENST00000434572,ENST00000435896	LNCaP_CRYM	LNCaP_Empty	NOTEST	0.231655	0.146018	-0.665835	0	1	1	no	17068	26575	27787	71430
XLOC_057181	AC090103,1	chr8:25699245-25902913	ENSG00000248731	ENST00000401453	LNCaP_CRYM	LNCaP_Empty	NOTEST	0.139245	0.145997	0.0683119	0	1	1	no	37848	38524	27787	104159
XLOC_032028	TMEM169	chr2:216808800-216967506	ENSG00000163449	ENST00000295658,ENST00000406027,ENST00000433112,ENST00000437356,ENST00000454545	LNCaP_CRYM	LNCaP_Empty	NOTEST	0.114246	0.145954	0.353372	0	1	1	no	25204	32089	27787	85080
XLOC_023230	AC022816,2	chr17:14277455-14324343	ENSG00000230647	ENST00000436469	LNCaP_CRYM	LNCaP_Empty	NOTEST	0.162814	0.145931	-0.157941	0	1	1	no	33354	35311	27787	96452
XLOC_017685	RP11-1085N6,2	chr14:56955071-57197253	ENSG00000258428	ENST00000553800,ENST00000555924	LNCaP_CRYM	LNCaP_Empty	NOTEST	0.107104	0.145883	0.445803	0	1	1	no	22164	30985	27787	80936
XLOC_041742	DCAF4L1	chr4:41983712-41988476	ENSG00000182308	ENST00000333141	LNCaP_CRYM	LNCaP_Empty	NOTEST	0.122719	0.145859	0.249221	0	1	1	no	29237	33738	27787	90762
XLOC_023218	LINC00670	chr17:12453098-12546171	ENSG00000179136	ENST00000313495,ENST00000577679,ENST00000577863	LNCaP_CRYM	LNCaP_Empty	NOTEST	0.187382	0.145852	-0.361472	0	1	1	no	24939	30619	27787	83345
XLOC_059984	RP11-15J10,9	chr9:70113592-70124467	ENSG00000267085	ENST00000592972	LNCaP_CRYM	LNCaP_Empty	OK	0.27198	0.145771	-0.899797	-0.310944	0.5918	0.794506	no	13474	24173	19267	56914
XLOC_048191	AL079342,1	chr6:89674245-89676685	ENSG00000203863	ENST00000369474	LNCaP_CRYM	LNCaP_Empty	NOTEST	0.232449	0.145766	-0.673259	0	1	1	no	16921	26510	27787	71218
XLOC_029526	CTD-3064H18,2	chr19:37988062-38210691	ENSG00000267115	ENST00000586176	LNCaP_CRYM	LNCaP_Empty	OK	0.430017	0.145647	-1.56192	-0.32117	0.5776	0.785358	no	8178	18811	18994	45983
XLOC_025416	MAPT-AS1	chr17:43921016-44105700	ENSG00000264589	ENST00000579244,ENST00000579599,ENST00000581125	LNCaP_CRYM	LNCaP_Empty	NOTEST	0.138489	0.145627	0.0725041	0	1	1	no	37637	38393	27787	103817
XLOC_009284	RP11-867G23,12	chr11:66097712-66112596	ENSG00000254756	ENST00000526655	LNCaP_CRYM	LNCaP_Empty	NOTEST	0.131017	0.145596	0.152215	0	1	1	no	33636	35955	27787	97378
XLOC_009626	RP11-755E23,3	chr11:92973298-92974334	ENSG00000255233	ENST00000531846	LNCaP_CRYM	LNCaP_Empty	NOTEST	0.142198	0.145518	0.0332914	0	1	1	no	39737	39915	27787	107439
XLOC_032527	AC010150,1	chr2:25956578-26101385	ENSG00000218682	ENST00000403125	LNCaP_CRYM	LNCaP_Empty	NOTEST	0	0.145482	Inf	0	1	1	no	1	23300	27787	51088
XLOC_053184	RP11-458F8,3	chr7:66379567-66379930	ENSG00000179131	ENST00000427776	LNCaP_CRYM	LNCaP_Empty	NOTEST	0.147008	0.145458	-0.0152981	0	1	1	no	40697	40691	27787	109175
XLOC_029560	FBXO27	chr19:39481353-39523425	ENSG00000161243	ENST00000292853,ENST00000509137,ENST00000593847,ENST00000594770,ENST00000595166,ENST00000598394,ENST00000600828	LNCaP_CRYM	LNCaP_Empty	OK	0.284289	0.145426	-0.967077	-0.624158	0.07355	0.232326	no	12635	23577	7635	43847
XLOC_009192	RP11-697H9,4	chr11:63391557-63439393	ENSG00000270269	ENST00000605170	LNCaP_CRYM	LNCaP_Empty	NOTEST	0.0584842	0.145403	1.31394	0	1	1	no	9470	26490	27787	63747
XLOC_015853	RP11-173B14,5	chr13:76123618-76434004	ENSG00000261105	ENST00000568302,ENST00000568735	LNCaP_CRYM	LNCaP_Empty	NOTEST	0.144	0.145297	0.0129403	0	1	1	no	40836	40791	27787	109414
XLOC_003346	LINC01141	chr1:20687071-20757727	ENSG00000236963	ENST00000418743,ENST00000423486,ENST00000426428	LNCaP_CRYM	LNCaP_Empty	NOTEST	0.0183674	0.145237	2.98319	0	1	1	no	5328	24147	27787	57262
XLOC_023498	RP11-296K13,4	chr17:27679086-27878922	ENSG00000266111	ENST00000584958	LNCaP_CRYM	LNCaP_Empty	NOTEST	0.156706	0.145195	-0.110071	0	1	1	no	35737	36915	27787	100439
XLOC_061773	TMEM31	chrX:102962151-102983583	ENSG00000179363	ENST00000319560	LNCaP_CRYM	LNCaP_Empty	NOTEST	0.176147	0.145164	-0.279094	0	1	1	no	28026	32193	27787	88006
XLOC_011097	AP000487,4	chr11:70116805-70282690	ENSG00000254495	ENST00000324630	LNCaP_CRYM	LNCaP_Empty	NOTEST	0.19032	0.145116	-0.391216	0	1	1	no	23889	30191	27787	81867
XLOC_003211	NPPA	chr1:11821843-11908402	ENSG00000175206	ENST00000376476,ENST00000376480	LNCaP_CRYM	LNCaP_Empty	OK	0.254075	0.145107	-0.808137	-0.223341	0.7175	0.86757	no	14778	25122	21799	61699
XLOC_029212	CTD-2521M24,8	chr19:17516502-17544533	ENSG00000269053	ENST00000597028	LNCaP_CRYM	LNCaP_Empty	NOTEST	0.199234	0.145105	-0.457365	0	1	1	no	21838	29252	27787	78877
XLOC_028313	SPACA4	chr19:49103242-49118260	ENSG00000177202	ENST00000321762	LNCaP_CRYM	LNCaP_Empty	NOTEST	0.0876857	0.145072	0.72636	0	1	1	no	16031	28931	27787	72749
XLOC_007968	EIF2S2P3	chr10:94428501-94429500	ENSG00000236493	ENST00000428356	LNCaP_CRYM	LNCaP_Empty	NOTEST	0.123176	0.14507	0.236031	0	1	1	no	29820	34020	27787	91627
XLOC_003657	RP11-420K8,1	chr1:39546987-39952849	ENSG00000226438	ENST00000289890	LNCaP_CRYM	LNCaP_Empty	NOTEST	0.0622942	0.145067	1.21955	0	1	1	no	10173	26755	27787	64715
XLOC_019386	HMGN1P38	chr15:93124058-93353114	ENSG00000253954	ENST00000522935	LNCaP_CRYM	LNCaP_Empty	NOTEST	0.0941641	0.145051	0.623316	0	1	1	no	17879	29577	27787	75243
XLOC_018119	AL117190,2	chr14:101245746-101327368	ENSG00000267918	ENST00000596284	LNCaP_CRYM	LNCaP_Empty	NOTEST	0	0.145036	Inf	0	1	1	no	1	23312	27787	51100
XLOC_063152	RP1-315G1,1	chrX:122993573-123047829	ENSG00000237025	ENST00000438019	LNCaP_CRYM	LNCaP_Empty	NOTEST	0.0643556	0.144983	1.17175	0	1	1	no	10538	26921	27787	65246
XLOC_031564	AC010127,3	chr2:166813908-167232503	ENSG00000236107	ENST00000447809,ENST00000595268,ENST00000595647,ENST00000597623,ENST00000599041	LNCaP_CRYM	LNCaP_Empty	NOTEST	0.143555	0.144981	0.0142587	0	1	1	no	40756	40743	27787	109286
XLOC_011501	IL18	chr11:111895537-112095422	ENSG00000150782	ENST00000280357,ENST00000524595,ENST00000525547,ENST00000528832,ENST00000533858,ENST00000534225	LNCaP_CRYM	LNCaP_Empty	NOTEST	0.110052	0.144964	0.397508	0	1	1	no	23659	31549	27787	82995
XLOC_056657	IMPDH1P6	chr8:124332089-124428590	ENSG00000254294	ENST00000520656	LNCaP_CRYM	LNCaP_Empty	NOTEST	0.0682338	0.144945	1.08695	0	1	1	no	11284	27212	27787	66283
XLOC_002878	KMO	chr1:241695433-241965435	ENSG00000117009	ENST00000366555,ENST00000366557,ENST00000366558,ENST00000366559,ENST00000431245,ENST00000477907,ENST00000480967,ENST00000481087,ENST00000484229,ENST00000484628	LNCaP_CRYM	LNCaP_Empty	NOTEST	0.20192	0.144929	-0.478443	0	1	1	no	21232	28973	27787	77992
XLOC_027554	C19orf80	chr19:11309748-11373157	ENSG00000130173	ENST00000252453,ENST00000587543,ENST00000591200	LNCaP_CRYM	LNCaP_Empty	NOTEST	0.0552947	0.144915	1.38999	0	1	1	no	9064	26315	27787	63166
XLOC_032779	AC010967,2	chr2:52949814-53137158	ENSG00000228033	ENST00000421575,ENST00000443237	LNCaP_CRYM	LNCaP_Empty	OK	0.568977	0.144892	-1.97339	-0.88145	0.0701	0.224711	no	6695	16194	7500	30389
XLOC_004897	KCNJ10	chr1:160006749-160049611	ENSG00000177807	ENST00000368089,ENST00000509700	LNCaP_CRYM	LNCaP_Empty	NOTEST	0.209854	0.14486	-0.534729	0	1	1	no	19841	28167	27787	75795
XLOC_034660	NKX2-2-AS1	chr20:21491647-21494664	ENSG00000258197	ENST00000549659	LNCaP_CRYM	LNCaP_Empty	NOTEST	0.128215	0.144798	0.17547	0	1	1	no	32485	35384	27787	95656
XLOC_024717	LINC00675	chr17:10582549-10718481	ENSG00000263429	ENST00000578763,ENST00000581851	LNCaP_CRYM	LNCaP_Empty	NOTEST	0.20466	0.144794	-0.499234	0	1	1	no	20691	28695	27787	77173
XLOC_032125	NYAP2	chr2:226265363-226518734	ENSG00000144460	ENST00000272907,ENST00000409269	LNCaP_CRYM	LNCaP_Empty	NOTEST	0.17373	0.144769	-0.263094	0	1	1	no	28660	32556	27787	89003
XLOC_041231	TPRG1-AS1	chr3:188659503-189043093	ENSG00000234076	ENST00000444488	LNCaP_CRYM	LNCaP_Empty	NOTEST	0.0425571	0.144691	1.76551	0	1	1	no	7294	25533	27787	60614
XLOC_032365	AC105253,1	chr2:6506141-6515554	ENSG00000227007	ENST00000448901	LNCaP_CRYM	LNCaP_Empty	NOTEST	0.192797	0.144685	-0.414173	0	1	1	no	23096	29853	27787	80736
XLOC_037012	FBXW4P1	chr22:23521890-23660224	ENSG00000230701	ENST00000426721	LNCaP_CRYM	LNCaP_Empty	NOTEST	0.219476	0.144675	-0.601246	0	1	1	no	18318	27354	27787	73459
XLOC_000966	TMEM61	chr1:55446464-55457966	ENSG00000143001	ENST00000371268	LNCaP_CRYM	LNCaP_Empty	NOTEST	0.209072	0.144603	-0.531903	0	1	1	no	19919	28212	27787	75918
XLOC_046467	NPM1P27	chr5:92950877-93447404	ENSG00000249353	ENST00000502784	LNCaP_CRYM	LNCaP_Empty	NOTEST	0.146084	0.144584	-0.0148938	0	1	1	no	40721	40715	27787	109223
XLOC_020349	CSPG4P11	chr15:84855503-84866950	ENSG00000259726	ENST00000560634	LNCaP_CRYM	LNCaP_Empty	NOTEST	0.0473433	0.144571	1.61054	0	1	1	no	7926	25847	27787	61560
XLOC_013141	CCDC62	chr12:123258873-123312075	ENSG00000130783	ENST00000253079,ENST00000341952,ENST00000392440,ENST00000392441,ENST00000537566,ENST00000539171	LNCaP_CRYM	LNCaP_Empty	NOTEST	0.225137	0.144556	-0.639175	0	1	1	no	17581	26928	27787	72296
XLOC_031637	AC096649,2	chr2:175936976-176033250	ENSG00000229750	ENST00000449168	LNCaP_CRYM	LNCaP_Empty	NOTEST	0.103558	0.144519	0.480821	0	1	1	no	21184	30692	27787	79663
XLOC_035837	CDH4	chr20:59827481-60515673	ENSG00000179242	ENST00000360469	LNCaP_CRYM	LNCaP_Empty	NOTEST	0.172042	0.144512	-0.251568	0	1	1	no	29140	32787	27787	89714
XLOC_061966	MTND4P24	chrX:125606867-125607264	ENSG00000232177	ENST00000424002	LNCaP_CRYM	LNCaP_Empty	NOTEST	0.147829	0.14441	-0.0337584	0	1	1	no	39709	39866	27787	107362
XLOC_047464	U91328,22	chr6:26013468-26013985	ENSG00000272810	ENST00000608919	LNCaP_CRYM	LNCaP_Empty	NOTEST	0.177742	0.144303	-0.300677	0	1	1	no	27138	31796	27787	86721
XLOC_001495	CD101	chr1:117544381-117602481	ENSG00000134256	ENST00000256652,ENST00000369470,ENST00000460180,ENST00000467588	LNCaP_CRYM	LNCaP_Empty	OK	0.263461	0.144222	-0.869291	-0.418015	0.32185	0.577243	no	13917	24549	14085	52551
XLOC_038257	AC099535,4	chr3:27527737-27528108	ENSG00000230807	ENST00000408928	LNCaP_CRYM	LNCaP_Empty	NOTEST	0.10355	0.144117	0.47691	0	1	1	no	21266	30743	27787	79796
XLOC_005769	RP11-261C10,2	chr1:243192813-243215554	ENSG00000231512	ENST00000420830,ENST00000436756,ENST00000437691,ENST00000450226	LNCaP_CRYM	LNCaP_Empty	NOTEST	0.20421	0.144116	-0.50282	0	1	1	no	20607	28670	27787	77064
XLOC_058960	RP11-535M15,2	chr9:99488171-99489751	ENSG00000233820	ENST00000445872,ENST00000602289	LNCaP_CRYM	LNCaP_Empty	OK	0.252113	0.144105	-0.806953	-0.91056	0.1754	0.409146	no	14798	25174	10634	50606
XLOC_006421	RP11-119F7,3	chr10:70320412-70454489	ENSG00000227583	ENST00000419176	LNCaP_CRYM	LNCaP_Empty	NOTEST	0.178418	0.144026	-0.308938	0	1	1	no	26821	31636	27787	86244
XLOC_005401	SERTAD4-AS1	chr1:210404800-210419976	ENSG00000203706	ENST00000437764,ENST00000475406,ENST00000480052	LNCaP_CRYM	LNCaP_Empty	NOTEST	0	0.144014	Inf	0	1	1	no	1	23353	27787	51141
XLOC_022223	TPRKBP2	chr16:28109299-28223241	ENSG00000260452	ENST00000565969	LNCaP_CRYM	LNCaP_Empty	NOTEST	0	0.143997	Inf	0	1	1	no	1	23355	27787	51143
XLOC_044326	RP11-260E18,1	chr5:16473146-16630078	ENSG00000246214	ENST00000499131	LNCaP_CRYM	LNCaP_Empty	NOTEST	0.113352	0.14389	0.344159	0	1	1	no	25526	32272	27787	85585
XLOC_000822	RP4-533D7,4	chr1:46505811-46651632	ENSG00000226957	ENST00000450004	LNCaP_CRYM	LNCaP_Empty	OK	0.398172	0.143884	-1.46849	-0.211338	0.529	0.7534	no	8642	19556	18008	46206
XLOC_035159	OPRL1	chr20:62711525-62731996	ENSG00000125510	ENST00000336866,ENST00000349451,ENST00000355631	LNCaP_CRYM	LNCaP_Empty	OK	0.405665	0.143825	-1.49597	-3.94272	5e-05	0.000607934	yes	8494	19357	1	27852
XLOC_045267	CTB-131B5,2	chr5:139554226-139682706	ENSG00000250069	ENST00000508713	LNCaP_CRYM	LNCaP_Empty	NOTEST	0.158483	0.143757	-0.140697	0	1	1	no	34167	35912	27787	97866
XLOC_037808	RPS15AP38	chr22:36817317-36817689	ENSG00000237668	ENST00000413110	LNCaP_CRYM	LNCaP_Empty	OK	0.290048	0.143732	-1.01291	-0.489666	0.3979	0.645367	no	12102	23263	15507	50872
XLOC_046468	RP11-549J18,1	chr5:92950877-93447404	ENSG00000251023	ENST00000505668	LNCaP_CRYM	LNCaP_Empty	NOTEST	0.128955	0.143696	0.156151	0	1	1	no	33444	35907	27787	97138
XLOC_043052	TLR10	chr4:38773859-38784611	ENSG00000174123	ENST00000308973,ENST00000361424,ENST00000502321,ENST00000506111,ENST00000507953,ENST00000508334	LNCaP_CRYM	LNCaP_Empty	NOTEST	0.14712	0.143685	-0.0340894	0	1	1	no	39696	39854	27787	107337
XLOC_024014	RP11-1018N14,2	chr17:49414075-49419932	ENSG00000225860	ENST00000441895	LNCaP_CRYM	LNCaP_Empty	NOTEST	0.107874	0.14345	0.4112	0	1	1	no	23211	31455	27787	82453
XLOC_018573	GABRA5	chr15:26788692-27194354	ENSG00000186297	ENST00000335625,ENST00000355395,ENST00000400081,ENST00000554038,ENST00000554083,ENST00000554596,ENST00000554599,ENST00000555060,ENST00000555182,ENST00000557449,ENST00000557484	LNCaP_CRYM	LNCaP_Empty	NOTEST	0.104767	0.143424	0.453095	0	1	1	no	21964	31000	27787	80751
XLOC_012448	GSTP1P1	chr12:56294083-56294402	ENSG00000257569	ENST00000548078	LNCaP_CRYM	LNCaP_Empty	NOTEST	0.057853	0.14342	1.30978	0	1	1	no	9495	26579	27787	63861
XLOC_056189	RP11-140I16,3	chr8:57135246-57135732	ENSG00000272343	ENST00000606048	LNCaP_CRYM	LNCaP_Empty	OK	0.321756	0.143411	-1.16581	-0.565489	0.3584	0.611416	no	10586	21958	14764	47308
XLOC_022773	C16orf47	chr16:73160535-73178346	ENSG00000197445	ENST00000358463	LNCaP_CRYM	LNCaP_Empty	OK	0.338425	0.143315	-1.23965	-1.75916	0.03875	0.148783	no	10005	21388	6311	37704
XLOC_050376	RP1-137D17,2	chr6:169826514-169827164	ENSG00000272848	ENST00000607876	LNCaP_CRYM	LNCaP_Empty	OK	0.291831	0.143315	-1.02594	-0.906031	0.1764	0.410565	no	11946	23168	10651	45765
XLOC_057284	RP11-863K10,7	chr8:37592278-37616619	ENSG00000183154	ENST00000330539	LNCaP_CRYM	LNCaP_Empty	NOTEST	0.20126	0.143301	-0.490013	0	1	1	no	20941	28880	27787	77608
XLOC_004472	RP11-417J8,2	chr1:142569265-142588233	ENSG00000233798	ENST00000415979	LNCaP_CRYM	LNCaP_Empty	NOTEST	0.16139	0.143299	-0.171526	0	1	1	no	32670	35002	27787	95459
XLOC_049179	HCG4P7	chr6:29855070-29858259	ENSG00000230521	ENST00000420084	LNCaP_CRYM	LNCaP_Empty	NOTEST	0.119131	0.143271	0.266198	0	1	1	no	28543	33533	27787	89863
XLOC_021159	PCMTD1P2	chr16:33941655-33945316	ENSG00000260087	ENST00000565017	LNCaP_CRYM	LNCaP_Empty	OK	0.951152	0.143064	-2.73302	-1.38334	0.00675	0.0395728	yes	5508	12616	4221	22345
XLOC_008083	RP11-302K17,3	chr10:103845232-103845487	ENSG00000224302	ENST00000448532	LNCaP_CRYM	LNCaP_Empty	NOTEST	0.133196	0.143048	0.102956	0	1	1	no	36061	37452	27787	101300
XLOC_054209	FAM86LP	chr7:6971314-6979234	ENSG00000242731	ENST00000416039,ENST00000478302	LNCaP_CRYM	LNCaP_Empty	NOTEST	0.0200491	0.143042	2.83483	0	1	1	no	5424	24348	27787	57559
XLOC_012027	RP11-424M22,3	chr12:16500075-16763528	ENSG00000256564	ENST00000541892	LNCaP_CRYM	LNCaP_Empty	NOTEST	0.176019	0.14303	-0.299417	0	1	1	no	27182	31873	27787	86842
XLOC_019986	RP11-30K9,5	chr15:59063380-59389618	ENSG00000259353	ENST00000558042	LNCaP_CRYM	LNCaP_Empty	OK	0.312537	0.143012	-1.12789	-0.152078	0.62485	0.8153	no	10886	22295	19897	53078
XLOC_005371	IL10	chr1:206940946-206945839	ENSG00000136634	ENST00000367099,ENST00000423557,ENST00000471071	LNCaP_CRYM	LNCaP_Empty	NOTEST	0.227247	0.143001	-0.668238	0	1	1	no	17020	26660	27787	71467
XLOC_044617	RP11-307L14,2	chr5:64316440-64316816	ENSG00000272354	ENST00000606057	LNCaP_CRYM	LNCaP_Empty	NOTEST	0.0873166	0.142974	0.711421	0	1	1	no	16276	29121	27787	73184
XLOC_048611	RN7SL234P	chr6:149539061-149732749	ENSG00000241391	ENST00000485574	LNCaP_CRYM	LNCaP_Empty	NOTEST	0	0.14296	Inf	0	1	1	no	1	23402	27787	51190
XLOC_029641	POU2F2	chr19:42590262-42700737	ENSG00000028277	ENST00000342301,ENST00000389341,ENST00000524801,ENST00000526816,ENST00000526831,ENST00000528894,ENST00000529067,ENST00000529952,ENST00000530982,ENST00000531773,ENST00000532176,ENST00000533548,ENST00000533720,ENST00000534559,ENST00000558596,ENST00000560398,ENST00000560558,ENST00000560804,ENST00000598842	LNCaP_CRYM	LNCaP_Empty	NOTEST	0.0950981	0.142947	0.58799	0	1	1	no	18597	29882	27787	76266
XLOC_060299	RP11-217B7,3	chr9:107753076-107754062	ENSG00000230013	ENST00000457720	LNCaP_CRYM	LNCaP_Empty	NOTEST	0.143875	0.142946	-0.00935331	0	1	1	no	41037	40961	27787	109785
XLOC_028187	TEX101	chr19:43905647-43922763	ENSG00000131126	ENST00000253435,ENST00000598265,ENST00000601707,ENST00000602198	LNCaP_CRYM	LNCaP_Empty	NOTEST	0.195856	0.142841	-0.455382	0	1	1	no	21898	29362	27787	79047
XLOC_050150	RP11-439L18,3	chr6:143287557-143359214	ENSG00000229017	ENST00000419957,ENST00000446115	LNCaP_CRYM	LNCaP_Empty	NOTEST	0.233713	0.142768	-0.71107	0	1	1	no	16278	26247	27787	70312
XLOC_057055	FAM86B2	chr8:11973290-12298572	ENSG00000145002	ENST00000262365,ENST00000309608,ENST00000351291,ENST00000393715,ENST00000532480	LNCaP_CRYM	LNCaP_Empty	NOTEST	0.117337	0.142729	0.282616	0	1	1	no	27887	33241	27787	88915
XLOC_058255	MTND6P5	chr9:4984712-5129895	ENSG00000227730	ENST00000448266	LNCaP_CRYM	LNCaP_Empty	OK	0.437721	0.1426	-1.61804	-0.588137	0.3529	0.606573	no	7898	18568	14657	41123
XLOC_008032	CRTAC1	chr10:99609995-99790585	ENSG00000095713	ENST00000298819,ENST00000309155,ENST00000370591,ENST00000370597,ENST00000413387,ENST00000436034,ENST00000468549	LNCaP_CRYM	LNCaP_Empty	NOTEST	0.0722765	0.142571	0.980086	0	1	1	no	12472	27719	27787	67978
XLOC_014255	TSPAN19	chr12:85408093-85430055	ENSG00000231738	ENST00000433494,ENST00000525452,ENST00000529820,ENST00000532498,ENST00000532628,ENST00000547403,ENST00000547836,ENST00000552392	LNCaP_CRYM	LNCaP_Empty	NOTEST	0.0767135	0.142558	0.893997	0	1	1	no	13558	28097	27787	69442
XLOC_056222	RP11-33I11,3	chr8:61818617-61819011	ENSG00000271377	ENST00000603849	LNCaP_CRYM	LNCaP_Empty	NOTEST	0.0254024	0.142558	2.48851	0	1	1	no	5752	24652	27787	58191
XLOC_023778	RP11-358B23,5	chr17:40351185-40428725	ENSG00000267758	ENST00000592536	LNCaP_CRYM	LNCaP_Empty	OK	0.37341	0.142516	-1.38963	-0.289227	0.6222	0.813626	no	9067	20231	19852	49150
XLOC_029649	CTB-50E14,4	chr19:42901279-43156507	ENSG00000268605	ENST00000596781	LNCaP_CRYM	LNCaP_Empty	NOTEST	0.0932858	0.142429	0.610512	0	1	1	no	18146	29752	27787	75685
XLOC_012564	RP11-766N7,3	chr12:65276545-65376304	ENSG00000255693	ENST00000535058,ENST00000540024	LNCaP_CRYM	LNCaP_Empty	NOTEST	0.154101	0.142408	-0.113853	0	1	1	no	35539	36845	27787	100171
XLOC_007893	LDB3	chr10:88428205-88495901	ENSG00000122367	ENST00000429277	LNCaP_CRYM	LNCaP_Empty	OK	0.261699	0.142377	-0.878194	-1.66878	0.02515	0.106818	no	13786	24544	5673	44003
XLOC_031875	AC005037,4	chr2:201773695-201950473	ENSG00000226658	ENST00000432419	LNCaP_CRYM	LNCaP_Empty	NOTEST	0.0587803	0.142316	1.27569	0	1	1	no	9732	26699	27787	64218
XLOC_005944	RP11-138I18,2	chr10:11721673-11722513	ENSG00000271046	ENST00000604086	LNCaP_CRYM	LNCaP_Empty	NOTEST	0.171156	0.142169	-0.267711	0	1	1	no	28484	32555	27787	88826
XLOC_024044	RP5-1107A17,3	chr17:55015547-55038415	ENSG00000262298	ENST00000572187	LNCaP_CRYM	LNCaP_Empty	OK	0.248276	0.142106	-0.804974	-0.246055	0.65345	0.831448	no	14831	25288	20491	60610
XLOC_055740	RP11-981G7,2	chr8:10332074-10339484	ENSG00000253641	ENST00000517732,ENST00000518098,ENST00000524047	LNCaP_CRYM	LNCaP_Empty	NOTEST	0.0975707	0.142096	0.542345	0	1	1	no	19635	30270	27787	77692
XLOC_046772	CXCL14	chr5:134895266-134970564	ENSG00000145824	ENST00000337225	LNCaP_CRYM	LNCaP_Empty	NOTEST	0.156079	0.14209	-0.135469	0	1	1	no	34440	36129	27787	98356
XLOC_044895	FAM81B	chr5:94727047-94786158	ENSG00000153347	ENST00000283357,ENST00000503099,ENST00000503361,ENST00000506418,ENST00000507832,ENST00000510458,ENST00000512365,ENST00000513110,ENST00000513529	LNCaP_CRYM	LNCaP_Empty	OK	0.397171	0.142054	-1.48332	-0.555595	0.0123	0.0621503	no	8553	19535	4793	32881
XLOC_001124	RP4-706A16,3	chr1:77554674-77685115	ENSG00000226084	ENST00000535687	LNCaP_CRYM	LNCaP_Empty	NOTEST	0.239769	0.142004	-0.755719	0	1	1	no	15571	25806	27787	69164
XLOC_054280	AC005062,2,MACC1	chr7:19958603-20257027	ENSG00000183742,ENSG00000243004	ENST00000332878,ENST00000400331,ENST00000415499,ENST00000418442,ENST00000424516,ENST00000428100,ENST00000435968,ENST00000437191,ENST00000449573,ENST00000457921,ENST00000471019,ENST00000483317,ENST00000589011	LNCaP_CRYM	LNCaP_Empty	NOTEST	0.121955	0.141981	0.219354	0	1	1	no	30533	34479	27787	92799
XLOC_020276	BCL2A1	chr15:80253230-80263788	ENSG00000140379	ENST00000267953,ENST00000335661	LNCaP_CRYM	LNCaP_Empty	NOTEST	0.108832	0.14196	0.383382	0	1	1	no	24165	31849	27787	83801
XLOC_041171	KLHL6	chr3:183205318-183273477	ENSG00000172578	ENST00000341319,ENST00000468734,ENST00000487643,ENST00000489245	LNCaP_CRYM	LNCaP_Empty	NOTEST	0.160105	0.141918	-0.173955	0	1	1	no	32564	34980	27787	95331
XLOC_038456	TMIE	chr3:46736069-46752381	ENSG00000181585	ENST00000326431	LNCaP_CRYM	LNCaP_Empty	NOTEST	0.0731707	0.141906	0.955596	0	1	1	no	12776	27830	27787	68393
XLOC_056372	HNRNPA1P36	chr8:82704057-82755101	ENSG00000231942	ENST00000521313	LNCaP_CRYM	LNCaP_Empty	NOTEST	0.193825	0.141792	-0.450981	0	1	1	no	22030	29456	27787	79273
XLOC_007202	PROSER2-AS1	chr10:11865337-11936699	ENSG00000225778	ENST00000445498,ENST00000453242	LNCaP_CRYM	LNCaP_Empty	OK	0.242005	0.141787	-0.771307	-0.668963	0.14655	0.366567	no	15320	25645	9772	50737
XLOC_048539	RP11-95M15,1	chr6:137994596-137995691	ENSG00000230533	ENST00000440397	LNCaP_CRYM	LNCaP_Empty	NOTEST	0.0245556	0.14164	2.52811	0	1	1	no	5718	24659	27787	58164
XLOC_018651	SCG5	chr15:32933876-32989299	ENSG00000166922	ENST00000300175,ENST00000413748,ENST00000470349,ENST00000471027,ENST00000475752,ENST00000494364,ENST00000497208,ENST00000498069,ENST00000498607	LNCaP_CRYM	LNCaP_Empty	NOTEST	0.0975737	0.141639	0.537653	0	1	1	no	19753	30322	27787	77862
XLOC_008334	ZNF511	chr10:135093134-135166187	ENSG00000198546	ENST00000368554	LNCaP_CRYM	LNCaP_Empty	OK	0.533524	0.141551	-1.91423	-0.286485	0.4534	0.696626	no	6846	16690	16566	40102
XLOC_019372	RP11-661P17,1	chr15:91951937-92148441	ENSG00000258551	ENST00000554333,ENST00000555947	LNCaP_CRYM	LNCaP_Empty	NOTEST	0.129655	0.141524	0.126359	0	1	1	no	34897	36768	27787	99452
XLOC_011991	RP11-392P7,1	chr12:13003915-13004674	ENSG00000241352	ENST00000475592	LNCaP_CRYM	LNCaP_Empty	NOTEST	0.189522	0.141513	-0.421422	0	1	1	no	22884	29863	27787	80534
XLOC_056226	KRT8P3	chr8:61969716-62627155	ENSG00000254285	ENST00000394813,ENST00000519669	LNCaP_CRYM	LNCaP_Empty	NOTEST	0.0958417	0.141454	0.561609	0	1	1	no	19179	30139	27787	77105
XLOC_061327	AF196972,3	chrX:48291579-48299998	ENSG00000235350	ENST00000441624	LNCaP_CRYM	LNCaP_Empty	NOTEST	0	0.1414	Inf	0	1	1	no	1	23467	27787	51255
XLOC_049479	RP1-261G23,5	chr6:43690522-43705571	ENSG00000236961	ENST00000424283	LNCaP_CRYM	LNCaP_Empty	NOTEST	0	0.141363	Inf	0	1	1	no	1	23472	27787	51260
XLOC_043563	RP11-45L9,1	chr4:106473776-106943635	ENSG00000251175	ENST00000504955,ENST00000506527,ENST00000509003	LNCaP_CRYM	LNCaP_Empty	NOTEST	0.0414731	0.141282	1.76833	0	1	1	no	7283	25676	27787	60746
XLOC_018645	RP11-1000B6,3	chr15:32811898-32879814	ENSG00000261064	ENST00000564670	LNCaP_CRYM	LNCaP_Empty	OK	0.393738	0.141278	-1.4787	-1.06786	0.16495	0.393492	no	8581	19604	10328	38513
XLOC_029087	KLF1	chr19:12995236-12997995	ENSG00000105610	ENST00000264834	LNCaP_CRYM	LNCaP_Empty	NOTEST	0.0877578	0.141253	0.686678	0	1	1	no	16698	29321	27787	73806
XLOC_024777	RP1-77H15,1	chr17:16453302-16472520	ENSG00000266803	ENST00000580311	LNCaP_CRYM	LNCaP_Empty	NOTEST	0.212533	0.141246	-0.589471	0	1	1	no	18571	27629	27787	73987
XLOC_034363	AC114812,8	chr2:234526290-234681956	ENSG00000224814	ENST00000439336	LNCaP_CRYM	LNCaP_Empty	NOTEST	0	0.141245	Inf	0	1	1	no	1	23477	27787	51265
XLOC_022366	RP11-626K17,3	chr16:32465932-32470079	ENSG00000261541	ENST00000565549	LNCaP_CRYM	LNCaP_Empty	NOTEST	0.108392	0.1412	0.381484	0	1	1	no	24216	31903	27787	83906
XLOC_055396	RP11-365F18,6	chr7:138883302-138883888	ENSG00000271537	ENST00000604318	LNCaP_CRYM	LNCaP_Empty	OK	0.327985	0.141149	-1.21641	-0.767602	0.33325	0.588868	no	10191	21637	14298	46126
XLOC_036359	AP000473,6	chr21:18126837-18188007	ENSG00000237735	ENST00000444868	LNCaP_CRYM	LNCaP_Empty	NOTEST	0.03058	0.141124	2.2063	0	1	1	no	6177	25035	27787	58999
XLOC_009431	RPS12P20	chr11:72396113-72504726	ENSG00000244134	ENST00000464109	LNCaP_CRYM	LNCaP_Empty	OK	0.452255	0.141118	-1.68024	-0.18587	0.4829	0.720008	no	7635	18228	17097	42960
XLOC_062011	CCDC160	chrX:133371076-133380237	ENSG00000203952	ENST00000370809,ENST00000517294	LNCaP_CRYM	LNCaP_Empty	NOTEST	0.0685416	0.141109	1.04176	0	1	1	no	11782	27526	27787	67095
XLOC_020580	Z69666,2	chr16:127005-188859	ENSG00000228779	ENST00000445733	LNCaP_CRYM	LNCaP_Empty	NOTEST	0.148506	0.141094	-0.0738613	0	1	1	no	37572	38295	27787	103654
XLOC_046611	CTD-2287O16,1	chr5:115298150-115395815	ENSG00000185641	ENST00000327878,ENST00000469891	LNCaP_CRYM	LNCaP_Empty	OK	0.34184	0.141032	-1.2773	-0.332153	0.36595	0.617536	no	9724	21204	14898	45826
XLOC_020230	RP11-326L17,1	chr15:76228309-76352136	ENSG00000260685	ENST00000563702	LNCaP_CRYM	LNCaP_Empty	NOTEST	0.0680616	0.14102	1.05098	0	1	1	no	11665	27501	27787	66953
XLOC_014515	TBX5	chr12:114791735-114850636	ENSG00000089225	ENST00000310346,ENST00000349716,ENST00000405440,ENST00000526441,ENST00000552726	LNCaP_CRYM	LNCaP_Empty	NOTEST	0.109102	0.140978	0.369788	0	1	1	no	24644	32060	27787	84491
XLOC_005810	C1orf229	chr1:247273461-247275719	ENSG00000221953	ENST00000408893	LNCaP_CRYM	LNCaP_Empty	NOTEST	0.151972	0.140757	-0.110604	0	1	1	no	35698	36992	27787	100477
XLOC_021000	APOBR	chr16:28467692-28510291	ENSG00000184730	ENST00000328423,ENST00000431282,ENST00000564831	LNCaP_CRYM	LNCaP_Empty	NOTEST	0.125217	0.140699	0.168188	0	1	1	no	32830	35697	27787	96314
XLOC_042694	RP11-367N14,3	chr4:184438046-184438680	ENSG00000272744	ENST00000608204	LNCaP_CRYM	LNCaP_Empty	OK	0.27361	0.140602	-0.960506	-0.596163	0.4872	0.723559	no	12719	23844	17178	53741
XLOC_025365	AC003102,1,SLC4A1	chr17:42325752-42355825	ENSG00000004939,ENSG00000214921	ENST00000262418,ENST00000399246,ENST00000471005,ENST00000497360,ENST00000498270	LNCaP_CRYM	LNCaP_Empty	NOTEST	0.0952563	0.140561	0.561311	0	1	1	no	19189	30179	27787	77155
XLOC_029275	CTC-260E6,6	chr19:20188802-20432114	ENSG00000267383	ENST00000592022	LNCaP_CRYM	LNCaP_Empty	NOTEST	0.136887	0.140538	0.0379706	0	1	1	no	39512	39769	27787	107068
XLOC_041470	RP11-586D19,1	chr4:6202459-6240044	ENSG00000249896	ENST00000508601	LNCaP_CRYM	LNCaP_Empty	NOTEST	0.189585	0.1405	-0.432275	0	1	1	no	22556	29761	27787	80104
XLOC_032168	B3GNT7	chr2:232260253-232265875	ENSG00000156966	ENST00000287590,ENST00000479618	LNCaP_CRYM	LNCaP_Empty	NOTEST	0.134135	0.140477	0.0666396	0	1	1	no	37918	38661	27787	104366
XLOC_049747	SMARCE1P2	chr6:85130745-85265870	ENSG00000226309	ENST00000442896	LNCaP_CRYM	LNCaP_Empty	OK	0.443019	0.140315	-1.6587	-2.07786	0.009	0.0488114	yes	7738	18395	4492	30625
XLOC_047604	HLA-W	chr6:29924372-29927745	ENSG00000235290	ENST00000439514	LNCaP_CRYM	LNCaP_Empty	NOTEST	0.107372	0.140309	0.385986	0	1	1	no	24074	31882	27787	83743
XLOC_049756	PKMP3	chr6:86369609-86370324	ENSG00000220563	ENST00000405497	LNCaP_CRYM	LNCaP_Empty	NOTEST	0.213249	0.140296	-0.604065	0	1	1	no	18265	27504	27787	73556
XLOC_006485	EIF4A2P2	chr10:74870216-75118617	ENSG00000227382	ENST00000455776	LNCaP_CRYM	LNCaP_Empty	NOTEST	0.0916032	0.140239	0.614418	0	1	1	no	18068	29802	27787	75657
XLOC_062378	GPR64	chrX:19007426-19140755	ENSG00000173698	ENST00000340581,ENST00000354791,ENST00000356606,ENST00000357544,ENST00000357991,ENST00000360279,ENST00000379869,ENST00000379873,ENST00000379876,ENST00000379878,ENST00000479496	LNCaP_CRYM	LNCaP_Empty	NOTEST	0.194087	0.140038	-0.470882	0	1	1	no	21448	29266	27787	78501
XLOC_041029	RP11-12K11,2	chr3:166552808-166562744	ENSG00000240033	ENST00000496403	LNCaP_CRYM	LNCaP_Empty	OK	0.333907	0.140007	-1.25395	-0.966344	0.2196	0.466744	no	9900	21413	11673	42986
XLOC_060399	AMBP	chr9:116822406-116840752	ENSG00000106927	ENST00000265132,ENST00000466610,ENST00000540645,ENST00000603230	LNCaP_CRYM	LNCaP_Empty	NOTEST	0.0777761	0.139989	0.847915	0	1	1	no	14212	28446	27787	70445
XLOC_015364	PROZ	chr13:113812967-113827509	ENSG00000126231	ENST00000342783,ENST00000375547,ENST00000493630	LNCaP_CRYM	LNCaP_Empty	OK	0.267218	0.139915	-0.933466	-0.802763	0.07905	0.244092	no	13070	24123	7808	45001
XLOC_023932	CTD-2377D24,8	chr17:46760728-46781844	ENSG00000262745	ENST00000575202	LNCaP_CRYM	LNCaP_Empty	NOTEST	0.140306	0.139881	-0.00437903	0	1	1	no	41293	41244	27787	110324
XLOC_004670	RN7SL444P	chr1:151252499-151300191	ENSG00000265753	ENST00000578948	LNCaP_CRYM	LNCaP_Empty	NOTEST	0.206763	0.139845	-0.564146	0	1	1	no	19112	27992	27787	74891
XLOC_009125	MS4A18	chr11:60496788-60511685	ENSG00000214782	ENST00000398983,ENST00000529108	LNCaP_CRYM	LNCaP_Empty	NOTEST	0.0341374	0.139839	2.03435	0	1	1	no	6562	25312	27787	59661
XLOC_053450	CYP3A7	chr7:99302659-99332819	ENSG00000160870	ENST00000477357	LNCaP_CRYM	LNCaP_Empty	OK	0.253167	0.139712	-0.857641	-0.848018	0.21405	0.460744	no	14081	24865	11537	50483
XLOC_032329	AC141930,2	chr2:1550090-1629306	ENSG00000231482	ENST00000419028	LNCaP_CRYM	LNCaP_Empty	NOTEST	0.224966	0.139696	-0.687418	0	1	1	no	16689	26600	27787	71076
XLOC_021941	MTRNR2L4	chr16:3415098-3627401	ENSG00000232196	ENST00000399974	LNCaP_CRYM	LNCaP_Empty	NOTEST	0.173466	0.139649	-0.312852	0	1	1	no	26663	31732	27787	86182
XLOC_025837	RP11-474I11,7	chr17:73584138-73704142	ENSG00000264270	ENST00000582093,ENST00000585020	LNCaP_CRYM	LNCaP_Empty	NOTEST	0.135518	0.139585	0.0426564	0	1	1	no	39238	39591	27787	106616
XLOC_014778	ESRRAP2	chr13:21834153-21868998	ENSG00000235438	ENST00000418437,ENST00000427890,ENST00000606337	LNCaP_CRYM	LNCaP_Empty	NOTEST	0.114668	0.139584	0.283672	0	1	1	no	27849	33353	27787	88989
XLOC_001738	RP11-98D18,1	chr1:151673501-151702281	ENSG00000227045	ENST00000457548	LNCaP_CRYM	LNCaP_Empty	NOTEST	0.0590008	0.139582	1.2423	0	1	1	no	9988	26927	27787	64702
XLOC_023393	SCDP1	chr17:20687957-20689038	ENSG00000226549	ENST00000455244	LNCaP_CRYM	LNCaP_Empty	NOTEST	0.0422878	0.139574	1.72272	0	1	1	no	7463	25842	27787	61092
XLOC_046848	AC005609,1	chr5:140165875-140391936	ENSG00000249034	ENST00000502505	LNCaP_CRYM	LNCaP_Empty	NOTEST	0.134872	0.13951	0.0487785	0	1	1	no	38880	39338	27787	106005
XLOC_026975	RP11-142I20,1	chr18:39047394-39212232	ENSG00000267313	ENST00000592302,ENST00000593577,ENST00000595135,ENST00000596923,ENST00000599934,ENST00000600183,ENST00000600644,ENST00000601445,ENST00000601523	LNCaP_CRYM	LNCaP_Empty	NOTEST	0.205565	0.139413	-0.560229	0	1	1	no	19212	28066	27787	75065
XLOC_019670	RP11-1000B6,2	chr15:32933876-32989299	ENSG00000241818	ENST00000460684,ENST00000486285	LNCaP_CRYM	LNCaP_Empty	NOTEST	0.0863301	0.13932	0.690464	0	1	1	no	16635	29364	27787	73786
XLOC_038357	HNRNPA1P21	chr3:39376469-39377430	ENSG00000228168	ENST00000424115	LNCaP_CRYM	LNCaP_Empty	NOTEST	0.0584299	0.139283	1.25324	0	1	1	no	9906	26899	27787	64592
XLOC_003707	RP5-994D16,3	chr1:43144367-43147774	ENSG00000234917	ENST00000414339	LNCaP_CRYM	LNCaP_Empty	OK	0.26641	0.139251	-0.935963	-1.34168	0.07805	0.242124	no	13038	24129	7776	44943
XLOC_013164	RP11-83B20,1	chr12:124808959-125052135	ENSG00000214650	ENST00000543970	LNCaP_CRYM	LNCaP_Empty	NOTEST	0.210564	0.139241	-0.596677	0	1	1	no	18424	27626	27787	73837
XLOC_029626	PLEKHA3P1	chr19:42027402-42028349	ENSG00000269800	ENST00000598554	LNCaP_CRYM	LNCaP_Empty	NOTEST	0.103133	0.139211	0.432768	0	1	1	no	22539	31404	27787	81730
XLOC_053258	AC004878,2	chr7:74807498-74867509	ENSG00000224804	ENST00000430941,ENST00000452986	LNCaP_CRYM	LNCaP_Empty	NOTEST	0.16072	0.139201	-0.20738	0	1	1	no	31071	34108	27787	92966
XLOC_028592	SSC5D	chr19:55999770-56031011	ENSG00000179954	ENST00000389623,ENST00000587166,ENST00000588254,ENST00000589020,ENST00000594321	LNCaP_CRYM	LNCaP_Empty	NOTEST	0.185638	0.139148	-0.415866	0	1	1	no	23043	30028	27787	80858
XLOC_002493	C4BPB	chr1:207262186-207273338	ENSG00000123843	ENST00000243611,ENST00000367076,ENST00000367078,ENST00000391923,ENST00000451804,ENST00000452902,ENST00000469326,ENST00000470767,ENST00000492730	LNCaP_CRYM	LNCaP_Empty	NOTEST	0.154676	0.139112	-0.152999	0	1	1	no	33587	35673	27787	97047
XLOC_041434	DOK7	chr4:3465032-3503200	ENSG00000175920	ENST00000340083,ENST00000389653,ENST00000503688,ENST00000507039,ENST00000511267,ENST00000512714,ENST00000513995,ENST00000515886	LNCaP_CRYM	LNCaP_Empty	NOTEST	0.14335	0.1391	-0.043418	0	1	1	no	39195	39515	27787	106497
XLOC_022144	CTD-2380F24,1	chr16:19566561-19897489	ENSG00000261195	ENST00000564490,ENST00000565817,ENST00000568843	LNCaP_CRYM	LNCaP_Empty	NOTEST	0.104963	0.138973	0.404926	0	1	1	no	23421	31686	27787	82894
XLOC_027269	GZMM	chr19:544033-549919	ENSG00000197540	ENST00000264553,ENST00000592501	LNCaP_CRYM	LNCaP_Empty	NOTEST	0.140218	0.138963	-0.0129735	0	1	1	no	40834	40807	27787	109428
XLOC_019467	OR4F28P	chr15:102397202-102419946	ENSG00000257109	ENST00000559128	LNCaP_CRYM	LNCaP_Empty	OK	0.929198	0.138874	-2.74221	-2.81826	0.01995	0.0909903	no	5497	12727	5364	23588
XLOC_025119	CTC-507E2,2	chr17:33901813-34053436	ENSG00000267592	ENST00000587835	LNCaP_CRYM	LNCaP_Empty	NOTEST	0	0.138793	Inf	0	1	1	no	1	23581	27787	51369
XLOC_058334	RN7SL157P	chr9:15348165-15348453	ENSG00000263817	ENST00000581504	LNCaP_CRYM	LNCaP_Empty	NOTEST	0	0.13879	Inf	0	1	1	no	1	23582	27787	51370
XLOC_047551	AL022393,7	chr6:28143965-28144452	ENSG00000216901	ENST00000405613	LNCaP_CRYM	LNCaP_Empty	OK	0.534201	0.138776	-1.94462	-0.989123	0.0952	0.277999	no	6772	16623	8336	31731
XLOC_042090	RN7SKP48	chr4:86021648-86021976	ENSG00000201901	ENST00000365031	LNCaP_CRYM	LNCaP_Empty	NOTEST	0.0530048	0.138774	1.38854	0	1	1	no	9072	26563	27787	63422
XLOC_002440	RP11-739N20,3	chr1:204346977-204463893	ENSG00000237848	ENST00000433886	LNCaP_CRYM	LNCaP_Empty	NOTEST	0	0.138744	Inf	0	1	1	no	1	23584	27787	51372
XLOC_009341	CTD-2655K5,1	chr11:67889519-67897985	ENSG00000255236	ENST00000527519,ENST00000530842	LNCaP_CRYM	LNCaP_Empty	NOTEST	0.231053	0.138702	-0.736237	0	1	1	no	15861	26152	27787	69800
XLOC_043368	RP11-359D14,2,RP11-359D14,3	chr4:77356252-77723117	ENSG00000224218,ENSG00000233860	ENST00000449007,ENST00000452412	LNCaP_CRYM	LNCaP_Empty	NOTEST	0.168012	0.138553	-0.278126	0	1	1	no	28060	32477	27787	88324
XLOC_047627	XXbac-BPG249D20,9	chr6:30484042-30486994	ENSG00000235781	ENST00000415195	LNCaP_CRYM	LNCaP_Empty	OK	0.29603	0.13853	-1.09554	-1.05022	0.1781	0.413133	no	11201	22778	10704	44683
XLOC_060744	RP11-188C12,2	chr9:140513443-141019076	ENSG00000255585	ENST00000421194	LNCaP_CRYM	LNCaP_Empty	NOTEST	0.200627	0.138507	-0.534554	0	1	1	no	19844	28458	27787	76089
XLOC_031975	PTH2R	chr2:209224437-209719227	ENSG00000144407	ENST00000272847,ENST00000413482,ENST00000419079,ENST00000487472	LNCaP_CRYM	LNCaP_Empty	NOTEST	0.117916	0.138492	0.232047	0	1	1	no	29989	34338	27787	92114
XLOC_025575	RP11-515O17,3	chr17:53403117-53405152	ENSG00000262079	ENST00000576751	LNCaP_CRYM	LNCaP_Empty	NOTEST	0.221943	0.138432	-0.681014	0	1	1	no	16808	26700	27787	71295
XLOC_008199	RP11-498J9,2	chr10:120763047-120763396	ENSG00000229272	ENST00000437838	LNCaP_CRYM	LNCaP_Empty	NOTEST	0.295461	0.138335	-1.09481	0	1	1	no	11212	22799	27787	61798
XLOC_039275	RP11-651P23,5	chr3:149478891-149942977	ENSG00000242791	ENST00000323689,ENST00000471176	LNCaP_CRYM	LNCaP_Empty	OK	0.473732	0.138316	-1.7761	-0.25102	0.42205	0.668367	no	7258	17728	15965	40951
XLOC_013749	ENDOU	chr12:48099867-48231681	ENSG00000111405	ENST00000229003,ENST00000422538,ENST00000542202,ENST00000545824,ENST00000551186	LNCaP_CRYM	LNCaP_Empty	OK	0.251602	0.138208	-0.864298	-0.290994	0.5007	0.733185	no	13989	24872	17466	56327
XLOC_034762	BPIFB9P	chr20:31935525-31942250	ENSG00000125997	ENST00000246222,ENST00000420264	LNCaP_CRYM	LNCaP_Empty	NOTEST	0.0193967	0.138178	2.83265	0	1	1	no	5425	24570	27787	57782
XLOC_040516	DPPA4	chr3:109044987-109056419	ENSG00000121570	ENST00000335658,ENST00000463966,ENST00000475135,ENST00000477303,ENST00000478791,ENST00000487299,ENST00000489281,ENST00000495679	LNCaP_CRYM	LNCaP_Empty	NOTEST	0.17712	0.138142	-0.358574	0	1	1	no	25042	30958	27787	83787
XLOC_021040	C16orf92	chr16:30034654-30064299	ENSG00000167194	ENST00000300575,ENST00000561910,ENST00000567847,ENST00000569198	LNCaP_CRYM	LNCaP_Empty	NOTEST	0.155758	0.138137	-0.173208	0	1	1	no	32595	35126	27787	95508
XLOC_029634	AC020956,3	chr19:42337739-42340005	ENSG00000267839	ENST00000593354	LNCaP_CRYM	LNCaP_Empty	NOTEST	0.0634749	0.138079	1.12123	0	1	1	no	10952	27375	27787	66114
XLOC_052686	AC013470,6	chr7:12510977-12512171	ENSG00000236048	ENST00000420252	LNCaP_CRYM	LNCaP_Empty	NOTEST	0.0768502	0.138065	0.845222	0	1	1	no	14264	28545	27787	70596
XLOC_054936	RP5-1121E10,2	chr7:89511666-89867451	ENSG00000238358	ENST00000471553	LNCaP_CRYM	LNCaP_Empty	NOTEST	0.0857261	0.138023	0.687101	0	1	1	no	16692	29433	27787	73912
XLOC_013377	RP11-273B20,3	chr12:7319269-7371170	ENSG00000255572	ENST00000543061,ENST00000545794	LNCaP_CRYM	LNCaP_Empty	NOTEST	0.155395	0.138005	-0.171228	0	1	1	no	32684	35180	27787	95651
XLOC_022617	AC012322,1	chr16:64276511-64377813	ENSG00000261028	ENST00000561657	LNCaP_CRYM	LNCaP_Empty	NOTEST	0.170015	0.137987	-0.301125	0	1	1	no	27116	32036	27787	86939
XLOC_012932	RP11-61E11,1	chr12:105380087-105478355	ENSG00000257886	ENST00000547750	LNCaP_CRYM	LNCaP_Empty	NOTEST	0.084302	0.137978	0.710803	0	1	1	no	16285	29301	27787	73373
XLOC_000950	RP4-758J24,4	chr1:54519232-54578192	ENSG00000225183	ENST00000444055	LNCaP_CRYM	LNCaP_Empty	NOTEST	0	0.137938	Inf	0	1	1	no	1	23613	27787	51401
XLOC_045642	RP11-1252I4,2	chr5:177236407-177410055	ENSG00000250101	ENST00000511650	LNCaP_CRYM	LNCaP_Empty	OK	0.355029	0.137932	-1.36398	-0.950037	0.125	0.330965	no	9195	20671	9172	39038
XLOC_056087	RN7SL806P	chr8:42704779-42940931	ENSG00000242719	ENST00000467399	LNCaP_CRYM	LNCaP_Empty	NOTEST	0.185212	0.137805	-0.426553	0	1	1	no	22733	29937	27787	80457
XLOC_012808	CLLU1,RP11-693J15,4,RP11-693J15,5	chr12:92813869-92885867	ENSG00000257127,ENSG00000205056,ENSG00000266923	ENST00000378485,ENST00000472839,ENST00000504409,ENST00000508671,ENST00000512817,ENST00000586526,ENST00000589406	LNCaP_CRYM	LNCaP_Empty	NOTEST	0.124243	0.137767	0.14907	0	1	1	no	33778	36267	27787	97832
XLOC_057445	PLAG1	chr8:57073462-57123883	ENSG00000181690	ENST00000316981,ENST00000423799,ENST00000429357,ENST00000519027,ENST00000522009	LNCaP_CRYM	LNCaP_Empty	OK	0.245287	0.13776	-0.832316	-0.901386	0.0437	0.162308	no	14447	25196	6536	46179
XLOC_049051	HIST1H2BB	chr6:26043454-26043885	ENSG00000196226	ENST00000357905	LNCaP_CRYM	LNCaP_Empty	NOTEST	0.128536	0.13771	0.0994662	0	1	1	no	36231	37674	27787	101692
XLOC_007092	AGGF1P2	chr10:135455589-135456398	ENSG00000233435	ENST00000426656	LNCaP_CRYM	LNCaP_Empty	NOTEST	0.182746	0.137632	-0.409027	0	1	1	no	23288	30201	27787	81276
XLOC_015394	LINC00388	chr13:19184437-19185815	ENSG00000229788	ENST00000412714	LNCaP_CRYM	LNCaP_Empty	NOTEST	0.139595	0.137618	-0.0205782	0	1	1	no	40427	40511	27787	108725
XLOC_040067	RP11-353H3,1	chr3:43328003-43775863	ENSG00000223916	ENST00000413663	LNCaP_CRYM	LNCaP_Empty	NOTEST	0.082193	0.137546	0.742828	0	1	1	no	15762	29149	27787	72698
XLOC_053346	AC003991,3	chr7:87834432-87936206	ENSG00000228113	ENST00000434733,ENST00000447058,ENST00000447758,ENST00000591739,ENST00000594469,ENST00000595121,ENST00000600908	LNCaP_CRYM	LNCaP_Empty	NOTEST	0.0406526	0.137454	1.75753	0	1	1	no	7322	25869	27787	60978
XLOC_036042	BACH1-IT2	chr21:30565800-31312351	ENSG00000228817	ENST00000436529,ENST00000608072	LNCaP_CRYM	LNCaP_Empty	OK	0.292663	0.137429	-1.09055	-0.343464	0.6274	0.816733	no	11256	22869	19944	54069
XLOC_027281	AC006273,7	chr19:786649-787037	ENSG00000266927	ENST00000591918	LNCaP_CRYM	LNCaP_Empty	NOTEST	0.0715363	0.137394	0.941568	0	1	1	no	12959	28096	27787	68842
XLOC_001711	UBE2D3P3	chr1:150768683-150780799	ENSG00000224690	ENST00000426992	LNCaP_CRYM	LNCaP_Empty	NOTEST	0.184701	0.137389	-0.426925	0	1	1	no	22717	29946	27787	80450
XLOC_016309	OR6E1P	chr14:23171351-23241007	ENSG00000235213	ENST00000414424	LNCaP_CRYM	LNCaP_Empty	NOTEST	0.232181	0.137363	-0.757262	0	1	1	no	15543	25984	27787	69314
XLOC_059546	RP11-77E14,2	chr9:7786104-7786688	ENSG00000273056	ENST00000609091	LNCaP_CRYM	LNCaP_Empty	NOTEST	0.0842753	0.137351	0.704689	0	1	1	no	16393	29356	27787	73536
XLOC_021833	PTX4	chr16:1535886-1662111	ENSG00000251692	ENST00000293922,ENST00000440447,ENST00000447419	LNCaP_CRYM	LNCaP_Empty	NOTEST	0.0455488	0.137329	1.59215	0	1	1	no	8028	26193	27787	62008
XLOC_012731	RPL6P25	chr12:83545109-83545969	ENSG00000213270	ENST00000464696	LNCaP_CRYM	LNCaP_Empty	NOTEST	0.128239	0.137282	0.0983058	0	1	1	no	36287	37720	27787	101794
XLOC_011287	RP11-736K20,5	chr11:86502100-86666433	ENSG00000255471	ENST00000528660,ENST00000533672	LNCaP_CRYM	LNCaP_Empty	OK	0.287943	0.137266	-1.06881	-0.291212	0.51495	0.743425	no	11491	23069	17735	52295
XLOC_007948	HTR7	chr10:92500577-92617671	ENSG00000148680	ENST00000277874,ENST00000336152,ENST00000371719,ENST00000371721	LNCaP_CRYM	LNCaP_Empty	NOTEST	0.228963	0.137201	-0.738824	0	1	1	no	15820	26196	27787	69803
XLOC_036299	DIP2A-IT1	chr21:47878811-47990146	ENSG00000223692	ENST00000442434	LNCaP_CRYM	LNCaP_Empty	NOTEST	0.104457	0.137172	0.393078	0	1	1	no	23819	31920	27787	83526
XLOC_048920	RP11-69L16,5	chr6:7268538-7418270	ENSG00000220472	ENST00000407940	LNCaP_CRYM	LNCaP_Empty	NOTEST	0.187121	0.137076	-0.448991	0	1	1	no	22078	29665	27787	79530
XLOC_021555	NPIPB15	chr16:74411775-74425978	ENSG00000196436	ENST00000429990	LNCaP_CRYM	LNCaP_Empty	NOTEST	0.0717093	0.136991	0.933853	0	1	1	no	13066	28150	27787	69003
XLOC_052884	RP11-182J23,1	chr7:36359383-36360088	ENSG00000260070	ENST00000561845	LNCaP_CRYM	LNCaP_Empty	OK	0.278832	0.136935	-1.02591	-0.773438	0.28125	0.533395	no	11947	23449	13265	48661
XLOC_041220	MASP1	chr3:186935941-187009810	ENSG00000127241	ENST00000169293,ENST00000296280,ENST00000337774,ENST00000392470,ENST00000392472,ENST00000392475,ENST00000425937,ENST00000439271,ENST00000460839,ENST00000465015,ENST00000468121,ENST00000480349,ENST00000483719,ENST00000490558,ENST00000495249	LNCaP_CRYM	LNCaP_Empty	NOTEST	0.0386182	0.136928	1.82607	0	1	1	no	7099	25766	27787	60652
XLOC_037963	RPL5P34	chr22:43172411-43173302	ENSG00000234009	ENST00000426545	LNCaP_CRYM	LNCaP_Empty	NOTEST	0.125146	0.136906	0.129569	0	1	1	no	34739	36811	27787	99337
XLOC_039542	HSP90AA5P	chr3:183833139-183835686	ENSG00000205955	ENST00000382482,ENST00000438353	LNCaP_CRYM	LNCaP_Empty	NOTEST	0.171463	0.13683	-0.325517	0	1	1	no	26205	31604	27787	85596
XLOC_054870	AC073635,5	chr7:76139744-77045717	ENSG00000250990	ENST00000476561	LNCaP_CRYM	LNCaP_Empty	NOTEST	0.224491	0.136787	-0.71473	0	1	1	no	16235	26443	27787	70465
XLOC_013042	RN7SL865P	chr12:116141257-116237741	ENSG00000240205	ENST00000466711	LNCaP_CRYM	LNCaP_Empty	NOTEST	0	0.136715	Inf	0	1	1	no	1	23668	27787	51456
XLOC_007528	ANXA8L1,LINC00842	chr10:47011752-47174093	ENSG00000223477,ENSG00000150165	ENST00000319426,ENST00000358140,ENST00000359178,ENST00000414655,ENST00000422732,ENST00000503031,ENST00000545298	LNCaP_CRYM	LNCaP_Empty	OK	0.458792	0.136708	-1.74674	-2.05401	0.00015	0.00164687	yes	7370	17988	2233	27591
XLOC_025939	CTD-2561B21,10	chr17:78997344-78999303	ENSG00000262098	ENST00000576859	LNCaP_CRYM	LNCaP_Empty	NOTEST	0.151113	0.136538	-0.146329	0	1	1	no	33901	35958	27787	97646
XLOC_025164	AC124789,1	chr17:36584661-36669159	ENSG00000260833	ENST00000561550,ENST00000579633,ENST00000581922,ENST00000582649,ENST00000582919,ENST00000582968	LNCaP_CRYM	LNCaP_Empty	NOTEST	0	0.136497	Inf	0	1	1	no	1	23681	27787	51469
XLOC_029387	CTC-448F2,4	chr19:30519647-30520823	ENSG00000267006	ENST00000588402	LNCaP_CRYM	LNCaP_Empty	NOTEST	0.110431	0.136476	0.305507	0	1	1	no	26941	33100	27787	87828
XLOC_021970	RP11-709D24,5	chr16:4606490-4650715	ENSG00000261789	ENST00000563704	LNCaP_CRYM	LNCaP_Empty	NOTEST	0.106755	0.13645	0.354072	0	1	1	no	25182	32437	27787	85406
XLOC_013840	FAM186A	chr12:50717512-50873787	ENSG00000185958	ENST00000327337,ENST00000539751,ENST00000543096,ENST00000543111	LNCaP_CRYM	LNCaP_Empty	OK	0.244611	0.136446	-0.842165	-0.363202	0.59405	0.795871	no	14315	25165	19308	58788
XLOC_026802	RP11-411B10,8	chr18:14053197-14054760	ENSG00000270469	ENST00000603126	LNCaP_CRYM	LNCaP_Empty	OK	0.285035	0.136441	-1.06286	-1.00906	0.15465	0.378242	no	11558	23163	10026	44747
XLOC_020859	CTB-193M12,3	chr16:15737123-15950890	ENSG00000262380	ENST00000576454	LNCaP_CRYM	LNCaP_Empty	NOTEST	0.0758663	0.136437	0.8467	0	1	1	no	14236	28633	27787	70656
XLOC_021021	RP11-426C22,6	chr16:29262828-29519817	ENSG00000260953	ENST00000567984	LNCaP_CRYM	LNCaP_Empty	OK	0.356835	0.136405	-1.38736	-0.725757	0.3645	0.616381	no	9079	20583	14876	44538
XLOC_044160	CLUHP4,U85056,4	chr4:190979056-190984160	ENSG00000221407,ENSG00000249003	ENST00000408480,ENST00000507604	LNCaP_CRYM	LNCaP_Empty	NOTEST	0.190527	0.136392	-0.48224	0	1	1	no	21153	29251	27787	78191
XLOC_038162	AC034198,7,CAND2	chr3:12837970-12913415	ENSG00000144712,ENSG00000250939	ENST00000295989,ENST00000446928,ENST00000454887,ENST00000456430,ENST00000466558,ENST00000502828	LNCaP_CRYM	LNCaP_Empty	NOTEST	0.111855	0.136372	0.285928	0	1	1	no	27754	33455	27787	88996
XLOC_041115	RP11-706D8,3	chr3:177055415-177066954	ENSG00000226782	ENST00000457125	LNCaP_CRYM	LNCaP_Empty	NOTEST	0.159989	0.136347	-0.230687	0	1	1	no	30047	33626	27787	91460
XLOC_028743	C2CD4C	chr19:405437-409139	ENSG00000183186	ENST00000332235	LNCaP_CRYM	LNCaP_Empty	NOTEST	0.146615	0.136291	-0.105338	0	1	1	no	35945	37292	27787	101024
XLOC_016031	COL4A2-AS1	chr13:110801317-111165374	ENSG00000232814	ENST00000417970	LNCaP_CRYM	LNCaP_Empty	NOTEST	0.100193	0.136272	0.443704	0	1	1	no	22220	31403	27787	81410
XLOC_033869	LINC01116	chr2:177494316-177520686	ENSG00000163364	ENST00000295549,ENST00000339037	LNCaP_CRYM	LNCaP_Empty	NOTEST	0.16506	0.136269	-0.276535	0	1	1	no	28115	32577	27787	88479
XLOC_016762	ADAM21	chr14:70892528-71014181	ENSG00000139985	ENST00000267499,ENST00000603540	LNCaP_CRYM	LNCaP_Empty	NOTEST	0.173165	0.136263	-0.345746	0	1	1	no	25471	31295	27787	84553
XLOC_038061	AC002056,5	chr22:51176623-51183762	ENSG00000254499	ENST00000532913	LNCaP_CRYM	LNCaP_Empty	NOTEST	0	0.136233	Inf	0	1	1	no	1	23690	27787	51478
XLOC_020660	RNF151	chr16:2016823-2018976	ENSG00000179580	ENST00000321392,ENST00000569210,ENST00000569714	LNCaP_CRYM	LNCaP_Empty	NOTEST	0.0832942	0.136211	0.709555	0	1	1	no	16313	29370	27787	73470
XLOC_062771	RP5-1091N2,9	chrX:70403408-70418025	ENSG00000228427	ENST00000450860	LNCaP_CRYM	LNCaP_Empty	NOTEST	0.074495	0.136184	0.870336	0	1	1	no	13897	28506	27787	70190
XLOC_028070	AC026806,2	chr19:38822273-38822716	ENSG00000268913	ENST00000602211	LNCaP_CRYM	LNCaP_Empty	NOTEST	0.107911	0.136181	0.335686	0	1	1	no	25837	32664	27787	86288
XLOC_007311	GPR158-AS1	chr10:25401986-25891155	ENSG00000233642	ENST00000449643	LNCaP_CRYM	LNCaP_Empty	NOTEST	0.096231	0.13618	0.500941	0	1	1	no	20648	30819	27787	79254
XLOC_055958	AC145110,1	chr8:29605824-29656008	ENSG00000253490	ENST00000517491,ENST00000522158,ENST00000523123	LNCaP_CRYM	LNCaP_Empty	NOTEST	0.160087	0.136167	-0.233474	0	1	1	no	29930	33566	27787	91283
XLOC_036357	AP001172,3	chr21:17442841-17999716	ENSG00000270139	ENST00000602454	LNCaP_CRYM	LNCaP_Empty	OK	0.248213	0.136134	-0.86655	-0.228004	0.71675	0.867141	no	13953	24953	21785	60691
XLOC_015704	LINC00562	chr13:48504289-48506757	ENSG00000260388	ENST00000566385	LNCaP_CRYM	LNCaP_Empty	NOTEST	0.141537	0.136062	-0.0569112	0	1	1	no	38439	39002	27787	105228
XLOC_058110	ARC	chr8:143692404-143696833	ENSG00000198576	ENST00000356613,ENST00000581404	LNCaP_CRYM	LNCaP_Empty	NOTEST	0.116061	0.136021	0.228945	0	1	1	no	30127	34497	27787	92411
XLOC_014253	SLC6A15	chr12:85253491-85307394	ENSG00000072041	ENST00000266682,ENST00000309283,ENST00000450363,ENST00000547240,ENST00000548267,ENST00000549540,ENST00000551010,ENST00000551388,ENST00000551612,ENST00000551818,ENST00000552192	LNCaP_CRYM	LNCaP_Empty	NOTEST	0.10303	0.135998	0.400518	0	1	1	no	23559	31876	27787	83222
XLOC_059371	OBP2A	chr9:138437984-138441815	ENSG00000122136	ENST00000340780,ENST00000342114,ENST00000371776,ENST00000471886,ENST00000537747,ENST00000539850	LNCaP_CRYM	LNCaP_Empty	OK	0.252191	0.135997	-0.890947	-0.517203	0.17855	0.413753	no	13600	24704	10720	49024
XLOC_063874	TTTY10	chrY:22627553-22681114	ENSG00000229236	ENST00000439472,ENST00000455084	LNCaP_CRYM	LNCaP_Empty	NOTEST	0.0539938	0.135921	1.3319	0	1	1	no	9372	26817	27787	63976
XLOC_008965	RP11-707M1,7	chr11:49839329-49848276	ENSG00000254487	ENST00000532682	LNCaP_CRYM	LNCaP_Empty	NOTEST	0.0784625	0.135905	0.792527	0	1	1	no	15022	28928	27787	71737
XLOC_030429	FAM179A	chr2:29179476-29297127	ENSG00000189350	ENST00000379558,ENST00000401723,ENST00000403861,ENST00000420297,ENST00000440012,ENST00000460951,ENST00000465300,ENST00000475900	LNCaP_CRYM	LNCaP_Empty	NOTEST	0.20285	0.135856	-0.578343	0	1	1	no	18810	27982	27787	74579
XLOC_004529	RP11-315I20,3	chr1:145524890-145543868	ENSG00000244619	ENST00000415065	LNCaP_CRYM	LNCaP_Empty	NOTEST	0.0963667	0.135713	0.493953	0	1	1	no	20821	30907	27787	79515
XLOC_041994	IL8	chr4:74606222-74609433	ENSG00000169429	ENST00000307407,ENST00000401931,ENST00000483500	LNCaP_CRYM	LNCaP_Empty	NOTEST	0.0975924	0.135625	0.474787	0	1	1	no	21326	31104	27787	80217
XLOC_059463	FAM157B	chr9:141106636-141143444	ENSG00000233013	ENST00000446912,ENST00000540522	LNCaP_CRYM	LNCaP_Empty	NOTEST	0.203137	0.135594	-0.583165	0	1	1	no	18701	27941	27787	74429
XLOC_010209	HBB	chr11:5246693-5250625	ENSG00000244734	ENST00000335295,ENST00000380315,ENST00000475226,ENST00000485743	LNCaP_CRYM	LNCaP_Empty	NOTEST	0.185799	0.13549	-0.455556	0	1	1	no	21892	29636	27787	79315
XLOC_056649	FAM83A	chr8:124191143-124222314	ENSG00000147689	ENST00000276699,ENST00000318462,ENST00000518448,ENST00000520541,ENST00000521468,ENST00000522648,ENST00000523412,ENST00000523819,ENST00000536633,ENST00000546351	LNCaP_CRYM	LNCaP_Empty	NOTEST	0.0730123	0.135487	0.891944	0	1	1	no	13584	28415	27787	69786
XLOC_004538	RP4-565E6,1	chr1:146032646-146253110	ENSG00000227733	ENST00000438173,ENST00000464343,ENST00000482381,ENST00000488578,ENST00000496508,ENST00000594892,ENST00000596091,ENST00000596181,ENST00000596220,ENST00000597236,ENST00000598804,ENST00000599387	LNCaP_CRYM	LNCaP_Empty	NOTEST	0.0149646	0.135476	3.17841	0	1	1	no	5238	24487	27787	57512
XLOC_020672	RP11-304L19,2	chr16:2089815-2185899	ENSG00000260447	ENST00000562027	LNCaP_CRYM	LNCaP_Empty	NOTEST	0.0624952	0.135446	1.1159	0	1	1	no	11021	27505	27787	66313
XLOC_032796	AC093110,3	chr2:54683421-54896812	ENSG00000238018	ENST00000456363	LNCaP_CRYM	LNCaP_Empty	NOTEST	0.21313	0.135337	-0.655179	0	1	1	no	17265	27138	27787	72190
XLOC_032759	LHCGR,TPT1P11	chr2:48756521-49003654	ENSG00000138039,ENSG00000239995	ENST00000420913,ENST00000458482	LNCaP_CRYM	LNCaP_Empty	NOTEST	0.142225	0.13532	-0.0717947	0	1	1	no	37671	38481	27787	103939
XLOC_008133	RP11-525A16,4	chr10:112188597-112255962	ENSG00000273143	ENST00000607952,ENST00000609514	LNCaP_CRYM	LNCaP_Empty	NOTEST	0.121161	0.135303	0.159266	0	1	1	no	33293	36070	27787	97150
XLOC_005137	TEDDM1	chr1:182367251-182369751	ENSG00000203730	ENST00000367565	LNCaP_CRYM	LNCaP_Empty	OK	0.310863	0.135301	-1.2001	-2.36489	0.0057	0.0345103	yes	10308	22054	4109	36471
XLOC_014855	CHCHD2P8	chr13:28681567-28682014	ENSG00000235115	ENST00000429873	LNCaP_CRYM	LNCaP_Empty	NOTEST	0.030112	0.135186	2.16653	0	1	1	no	6264	25353	27787	59404
XLOC_004040	NEGR1	chr1:71547006-72748417	ENSG00000172260	ENST00000306821,ENST00000357731,ENST00000434200,ENST00000467479,ENST00000474357,ENST00000478526	LNCaP_CRYM	LNCaP_Empty	NOTEST	0.202648	0.135183	-0.584061	0	1	1	no	18679	27947	27787	74413
XLOC_001387	RPL7P8	chr1:110193991-110194721	ENSG00000235045	ENST00000411964	LNCaP_CRYM	LNCaP_Empty	NOTEST	0.0885477	0.135182	0.610378	0	1	1	no	18151	30012	27787	75950
XLOC_048701	SYNJ2-IT1	chr6:158402887-158520208	ENSG00000233496	ENST00000442328	LNCaP_CRYM	LNCaP_Empty	OK	0.286447	0.135177	-1.08342	-0.71859	0.2772	0.528674	no	11329	23037	13186	47552
XLOC_062017	RP11-308B5,2	chrX:133699867-133898352	ENSG00000235813	ENST00000440614	LNCaP_CRYM	LNCaP_Empty	NOTEST	0.126262	0.135177	0.0984311	0	1	1	no	36283	37771	27787	101841
XLOC_002409	RP11-569A11,1	chr1:202317826-202679545	ENSG00000226862	ENST00000428573	LNCaP_CRYM	LNCaP_Empty	OK	0.289913	0.135171	-1.10083	-0.186526	0.6137	0.808124	no	11143	22889	19685	53717
XLOC_059276	PRRX2	chr9:132427919-132484875	ENSG00000167157	ENST00000372469	LNCaP_CRYM	LNCaP_Empty	NOTEST	0.0657842	0.135139	1.03863	0	1	1	no	11807	27790	27787	67384
XLOC_031664	RP11-337N6,2	chr2:178092322-178408564	ENSG00000271825	ENST00000606180	LNCaP_CRYM	LNCaP_Empty	NOTEST	0	0.135128	Inf	0	1	1	no	1	23745	27787	51533
XLOC_031679	AC009948,7	chr2:179278665-179326117	ENSG00000238082	ENST00000437039	LNCaP_CRYM	LNCaP_Empty	OK	0.297689	0.13508	-1.13999	-0.448564	0.54565	0.764274	no	10779	22573	18374	51726
XLOC_014859	EIF4A1P7	chr13:29172969-29174189	ENSG00000235472	ENST00000421800	LNCaP_CRYM	LNCaP_Empty	NOTEST	0.0587204	0.135077	1.20185	0	1	1	no	10297	27240	27787	65324
XLOC_059560	RP11-109M17,1	chr9:11011037-11013542	ENSG00000234146	ENST00000434743	LNCaP_CRYM	LNCaP_Empty	OK	0.57947	0.135052	-2.10122	-1.93542	0.0217	0.0968838	no	6404	15903	5469	27776
XLOC_057328	RP11-360L9,4	chr8:41386724-41482520	ENSG00000253133	ENST00000523081	LNCaP_CRYM	LNCaP_Empty	NOTEST	0.164646	0.134984	-0.286583	0	1	1	no	27727	32442	27787	87956
XLOC_026557	RP11-465I4,3	chr18:67068290-67629039	ENSG00000264845	ENST00000579307,ENST00000584741	LNCaP_CRYM	LNCaP_Empty	NOTEST	0.267681	0.13492	-0.988416	0	1	1	no	12376	23859	27787	64022
XLOC_049007	MBOAT1	chr6:20100934-20317970	ENSG00000172197	ENST00000324607,ENST00000536798,ENST00000541730	LNCaP_CRYM	LNCaP_Empty	NOTEST	0.185704	0.134899	-0.461127	0	1	1	no	21732	29585	27787	79104
XLOC_058264	IGHEP2	chr9:4984712-5129895	ENSG00000254017	ENST00000519308	LNCaP_CRYM	LNCaP_Empty	NOTEST	0.211233	0.134826	-0.647731	0	1	1	no	17416	27235	27787	72438
XLOC_004926	MPZ	chr1:161274524-161279762	ENSG00000158887	ENST00000463290,ENST00000476410,ENST00000488271,ENST00000491222,ENST00000526189,ENST00000533357	LNCaP_CRYM	LNCaP_Empty	NOTEST	0.150928	0.134781	-0.163239	0	1	1	no	33113	35502	27787	96402
XLOC_029872	ASPDH	chr19:51014856-51017947	ENSG00000204653	ENST00000376916,ENST00000389208,ENST00000597030,ENST00000597232,ENST00000598657,ENST00000601207,ENST00000601287	LNCaP_CRYM	LNCaP_Empty	OK	0.472111	0.134767	-1.80866	-0.844282	0.03255	0.130356	no	7154	17688	6032	30874
XLOC_061941	AL356213,1,GRIA3	chrX:122318005-122648266	ENSG00000125675,ENSG00000265082	ENST00000264357,ENST00000371251,ENST00000371256,ENST00000371264,ENST00000371266,ENST00000460123,ENST00000477389,ENST00000479118,ENST00000541091,ENST00000542149,ENST00000577653	LNCaP_CRYM	LNCaP_Empty	NOTEST	0.115309	0.134717	0.224425	0	1	1	no	30316	34666	27787	92769
XLOC_026142	RP11-881L2,1	chr18:9546788-9615238	ENSG00000266541	ENST00000584109	LNCaP_CRYM	LNCaP_Empty	NOTEST	0.0744041	0.134699	0.856281	0	1	1	no	14097	28653	27787	70537
XLOC_057478	RP11-91I20,3	chr8:61544067-61548830	ENSG00000228862	ENST00000526470,ENST00000532768	LNCaP_CRYM	LNCaP_Empty	NOTEST	0.178324	0.134646	-0.40533	0	1	1	no	23408	30369	27787	81564
XLOC_050077	RP11-557H15,4	chr6:134846451-134980974	ENSG00000232310	ENST00000418837,ENST00000423028,ENST00000434593,ENST00000606039,ENST00000607531	LNCaP_CRYM	LNCaP_Empty	NOTEST	0.136408	0.134635	-0.0188704	0	1	1	no	40489	40592	27787	108868
XLOC_028374	CTD-2126E3,1	chr19:50479723-50570050	ENSG00000204666	ENST00000527209	LNCaP_CRYM	LNCaP_Empty	NOTEST	0.113617	0.134631	0.244824	0	1	1	no	29414	34221	27787	91422
XLOC_059390	RP11-413M3,4	chr9:139388895-139440314	ENSG00000227512	ENST00000439501	LNCaP_CRYM	LNCaP_Empty	NOTEST	0.119502	0.134628	0.171945	0	1	1	no	32652	35804	27787	96243
XLOC_019731	RP11-521C20,2	chr15:40367404-40370905	ENSG00000259584	ENST00000560376	LNCaP_CRYM	LNCaP_Empty	NOTEST	0.148655	0.134574	-0.143567	0	1	1	no	34040	36095	27787	97922
XLOC_017917	RP11-187O7,1	chr14:76776956-77227731	ENSG00000242952	ENST00000464073	LNCaP_CRYM	LNCaP_Empty	NOTEST	0.0683235	0.134485	0.976991	0	1	1	no	12505	28063	27787	68355
XLOC_049442	GUCA1B	chr6:42152138-42162654	ENSG00000112599	ENST00000230361	LNCaP_CRYM	LNCaP_Empty	NOTEST	0.116788	0.134484	0.203543	0	1	1	no	31233	35103	27787	94123
XLOC_039329	SETP14	chr3:155705092-155705965	ENSG00000240489	ENST00000497538	LNCaP_CRYM	LNCaP_Empty	NOTEST	0.0790095	0.134463	0.767108	0	1	1	no	15381	29137	27787	72305
XLOC_041097	NAALADL2-AS2	chr3:174156362-175528470	ENSG00000226779	ENST00000424690	LNCaP_CRYM	LNCaP_Empty	OK	0.25572	0.134407	-0.927954	-0.195447	0.70755	0.862199	no	13143	24445	21591	59179
XLOC_015962	SLC15A1	chr13:99336054-99404908	ENSG00000088386	ENST00000376494,ENST00000376503	LNCaP_CRYM	LNCaP_Empty	NOTEST	0.105301	0.134386	0.351866	0	1	1	no	25269	32535	27787	85591
XLOC_029116	PODNL1	chr19:14041999-14072254	ENSG00000132000	ENST00000254320,ENST00000339560,ENST00000538371,ENST00000538517,ENST00000585607,ENST00000586075,ENST00000587288,ENST00000587458,ENST00000587954,ENST00000588317,ENST00000588764,ENST00000588872,ENST00000591353	LNCaP_CRYM	LNCaP_Empty	NOTEST	0.111727	0.134384	0.266381	0	1	1	no	28533	33837	27787	90157
XLOC_046857	AC005740,3	chr5:141275732-141276254	ENSG00000226040	ENST00000515639	LNCaP_CRYM	LNCaP_Empty	NOTEST	0.146441	0.134364	-0.124175	0	1	1	no	35003	36699	27787	99489
XLOC_021718	RP5-1142A6,8	chr16:88772870-88851619	ENSG00000182376	ENST00000333666,ENST00000567588	LNCaP_CRYM	LNCaP_Empty	NOTEST	0.136082	0.134329	-0.0187005	0	1	1	no	40496	40600	27787	108883
XLOC_046364	CTD-2015H6,2	chr5:79703831-79838382	ENSG00000242706	ENST00000477681	LNCaP_CRYM	LNCaP_Empty	NOTEST	0.139373	0.134326	-0.0532148	0	1	1	no	38633	39174	27787	105594
XLOC_009673	CNTN5	chr11:98891682-100229616	ENSG00000149972	ENST00000279463,ENST00000418526,ENST00000524560,ENST00000524871,ENST00000525047,ENST00000525236,ENST00000527185,ENST00000527682,ENST00000528682,ENST00000528727,ENST00000530458	LNCaP_CRYM	LNCaP_Empty	NOTEST	0.175433	0.134302	-0.385442	0	1	1	no	24095	30675	27787	82557
XLOC_043066	RP11-333E13,4	chr4:40044536-40160382	ENSG00000205794	ENST00000381811,ENST00000507914	LNCaP_CRYM	LNCaP_Empty	NOTEST	0.229575	0.134277	-0.773759	0	1	1	no	15277	25952	27787	69016
XLOC_052683	AC004538,3	chr7:11221358-11871824	ENSG00000230333	ENST00000421121,ENST00000428533,ENST00000428967,ENST00000441110,ENST00000443459,ENST00000445839,ENST00000595972,ENST00000599875,ENST00000599917	LNCaP_CRYM	LNCaP_Empty	NOTEST	0.122442	0.134167	0.131938	0	1	1	no	34613	36830	27787	99230
XLOC_005332	LRRN2	chr1:204586297-204654861	ENSG00000170382	ENST00000367175,ENST00000367176,ENST00000367177,ENST00000496057	LNCaP_CRYM	LNCaP_Empty	NOTEST	0.199594	0.13416	-0.573111	0	1	1	no	18917	28135	27787	74839
XLOC_041510	FAM86KP	chr4:9155021-9167177	ENSG00000163612	ENST00000509817	LNCaP_CRYM	LNCaP_Empty	NOTEST	0.194428	0.13412	-0.535713	0	1	1	no	19817	28651	27787	76255
XLOC_043641	PRSS12	chr4:119201192-119274158	ENSG00000164099	ENST00000296498,ENST00000503043,ENST00000510903,ENST00000515089	LNCaP_CRYM	LNCaP_Empty	NOTEST	0.167891	0.134055	-0.324696	0	1	1	no	26231	31726	27787	85744
XLOC_057108	CTD-2547L16,3	chr8:17913897-17953903	ENSG00000253384	ENST00000517431	LNCaP_CRYM	LNCaP_Empty	OK	0.259664	0.13402	-0.954199	-0.230653	0.7253	0.871833	no	12793	24207	21957	58957
XLOC_042776	AGGF1P1	chr4:190962496-190964569	ENSG00000214273	ENST00000509500	LNCaP_CRYM	LNCaP_Empty	OK	0.308607	0.133963	-1.20394	-1.80362	0.0328	0.131107	no	10278	22085	6044	38407
XLOC_024176	AC006947,1	chr17:64298753-64806861	ENSG00000229330	ENST00000457168	LNCaP_CRYM	LNCaP_Empty	NOTEST	0.0458183	0.133918	1.54735	0	1	1	no	8255	26419	27787	62461
XLOC_043005	RP11-660M5,1	chr4:25162262-25280920	ENSG00000271172	ENST00000604448	LNCaP_CRYM	LNCaP_Empty	OK	1.16274	0.133917	-3.11812	-0.823141	0.38265	0.631146	no	5258	11420	15220	31898
XLOC_052732	ITGB8	chr7:20367921-20455377	ENSG00000105855	ENST00000222573,ENST00000460204,ENST00000477859,ENST00000478974,ENST00000537992	LNCaP_CRYM	LNCaP_Empty	NOTEST	0.147102	0.13386	-0.136092	0	1	1	no	34408	36346	27787	98541
XLOC_007393	RP11-479G22,8	chr10:33176188-33178239	ENSG00000273038	ENST00000609742	LNCaP_CRYM	LNCaP_Empty	NOTEST	0.214354	0.133845	-0.679433	0	1	1	no	16831	26936	27787	71554
XLOC_030057	CTD-2537I9,5	chr19:56088135-56088780	ENSG00000267730	ENST00000589396	LNCaP_CRYM	LNCaP_Empty	NOTEST	0.0555191	0.133816	1.2692	0	1	1	no	9782	27099	27787	64668
XLOC_008340	OR6L2P	chr10:135192694-135382916	ENSG00000273327	ENST00000608207	LNCaP_CRYM	LNCaP_Empty	NOTEST	0.207057	0.133796	-0.62999	0	1	1	no	17743	27476	27787	73006
XLOC_006452	AC022532,1	chr10:72192070-72207707	ENSG00000197604	ENST00000420338	LNCaP_CRYM	LNCaP_Empty	NOTEST	0.131587	0.133784	0.023891	0	1	1	no	40228	40425	27787	108440
XLOC_044391	CTD-2134P3,2	chr5:28782784-28809362	ENSG00000270495	ENST00000603374	LNCaP_CRYM	LNCaP_Empty	NOTEST	0.0387471	0.133732	1.78718	0	1	1	no	7225	25966	27787	60978
XLOC_060009	MAMDC2-AS1	chr9:72658496-72873782	ENSG00000204706	ENST00000377178,ENST00000414515,ENST00000420573,ENST00000448377,ENST00000451488,ENST00000535188,ENST00000585478,ENST00000590177,ENST00000591368,ENST00000610059	LNCaP_CRYM	LNCaP_Empty	NOTEST	0.206849	0.133541	-0.631295	0	1	1	no	17717	27471	27787	72975
XLOC_021060	RP11-146F11,5	chr16:30597227-30635333	ENSG00000260167	ENST00000563540	LNCaP_CRYM	LNCaP_Empty	NOTEST	0.183812	0.133526	-0.461106	0	1	1	no	21734	29639	27787	79160
XLOC_012686	RP11-359M6,3	chr12:79952561-79952946	ENSG00000257956	ENST00000549457	LNCaP_CRYM	LNCaP_Empty	OK	0.306733	0.133514	-1.19999	-0.588168	0.21965	0.466784	no	10309	22139	11675	44123
XLOC_046058	CTD-2201E18,5	chr5:43006834-43007645	ENSG00000271788	ENST00000607715	LNCaP_CRYM	LNCaP_Empty	NOTEST	0.116501	0.133459	0.196056	0	1	1	no	31589	35289	27787	94665
XLOC_019528	CXADRP2	chr15:22015702-22016791	ENSG00000258712	ENST00000556905	LNCaP_CRYM	LNCaP_Empty	OK	0.242514	0.133444	-0.861831	-0.917097	0.26565	0.515783	no	14026	25116	12934	52076
XLOC_058141	CCDC166	chr8:144766621-144796068	ENSG00000255181	ENST00000542437	LNCaP_CRYM	LNCaP_Empty	NOTEST	0	0.133427	Inf	0	1	1	no	1	23828	27787	51616
XLOC_022781	HSPE1P7	chr16:74646493-74647119	ENSG00000270945	ENST00000604681	LNCaP_CRYM	LNCaP_Empty	NOTEST	0.202091	0.133424	-0.598988	0	1	1	no	18370	27839	27787	73996
XLOC_040052	RP11-70C1,3	chr3:42846210-43101703	ENSG00000235288	ENST00000449063	LNCaP_CRYM	LNCaP_Empty	NOTEST	0.0163484	0.133423	3.02879	0	1	1	no	5303	24660	27787	57750
XLOC_049250	UQCRHP1	chr6:31578859-31579133	ENSG00000230622	ENST00000424609	LNCaP_CRYM	LNCaP_Empty	NOTEST	0	0.133403	Inf	0	1	1	no	1	23830	27787	51618
XLOC_009513	RP11-91P24,5	chr11:77532154-77705724	ENSG00000254691	ENST00000527012	LNCaP_CRYM	LNCaP_Empty	OK	0.320658	0.133232	-1.26709	-0.387734	0.58845	0.792494	no	9797	21617	19204	50618
XLOC_033749	GCG	chr2:162999391-163008914	ENSG00000115263	ENST00000375497,ENST00000418842,ENST00000483769,ENST00000492913,ENST00000497568	LNCaP_CRYM	LNCaP_Empty	OK	0.375599	0.133226	-1.49532	-0.755281	0.0382	0.147142	no	8498	19899	6294	34691
XLOC_026418	RP11-267C16,1	chr18:48872618-49088939	ENSG00000227115	ENST00000435144,ENST00000578152,ENST00000580841,ENST00000582689,ENST00000583609,ENST00000583982	LNCaP_CRYM	LNCaP_Empty	NOTEST	0.179305	0.133132	-0.429563	0	1	1	no	22632	30071	27787	80490
XLOC_046301	ANKRD31	chr5:74364099-74532703	ENSG00000145700	ENST00000274361,ENST00000504022,ENST00000506364	LNCaP_CRYM	LNCaP_Empty	NOTEST	0.208837	0.13312	-0.649648	0	1	1	no	17377	27287	27787	72451
XLOC_036894	IGLV4-69	chr22:22345495-22398340	ENSG00000211637	ENST00000390282	LNCaP_CRYM	LNCaP_Empty	NOTEST	0.0978884	0.133103	0.443329	0	1	1	no	22233	31507	27787	81527
XLOC_041850	RP11-528I4,2	chr4:56262123-56414056	ENSG00000272969	ENST00000609234	LNCaP_CRYM	LNCaP_Empty	NOTEST	0.11052	0.133028	0.267424	0	1	1	no	28494	33879	27787	90160
XLOC_018872	RP11-353B9,1	chr15:49944335-49948429	ENSG00000261597	ENST00000569135	LNCaP_CRYM	LNCaP_Empty	NOTEST	0.222859	0.132966	-0.745075	0	1	1	no	15726	26302	27787	69815
XLOC_054356	EIF4HP1	chr7:27497781-27498468	ENSG00000233830	ENST00000453115	LNCaP_CRYM	LNCaP_Empty	NOTEST	0.0818259	0.132906	0.699777	0	1	1	no	16477	29554	27787	73818
XLOC_046101	CTD-2366F13,2	chr5:51971026-52390609	ENSG00000272123	ENST00000606157	LNCaP_CRYM	LNCaP_Empty	NOTEST	0.0347473	0.132828	1.93458	0	1	1	no	6794	25781	27787	60362
XLOC_046960	AC091969,1	chr5:151998524-152603103	ENSG00000249484	ENST00000503048,ENST00000506723,ENST00000511419,ENST00000522300,ENST00000584829	LNCaP_CRYM	LNCaP_Empty	OK	0.260165	0.132761	-0.970594	-0.463808	0.2864	0.53936	no	12580	24118	13380	50078
XLOC_055989	RANP9	chr8:32785512-32903993	ENSG00000253393	ENST00000519957	LNCaP_CRYM	LNCaP_Empty	NOTEST	0	0.13275	Inf	0	1	1	no	1	23860	27787	51648
XLOC_022522	RP11-357N13,3	chr16:53737874-54155853	ENSG00000261630	ENST00000564801	LNCaP_CRYM	LNCaP_Empty	NOTEST	0.159069	0.132735	-0.261102	0	1	1	no	28745	33045	27787	89577
XLOC_027046	RN7SL695P	chr18:48633123-48633416	ENSG00000240820	ENST00000462220	LNCaP_CRYM	LNCaP_Empty	OK	0.251736	0.13268	-0.923964	-0.422553	0.5299	0.753997	no	13186	24556	18034	55776
XLOC_047962	C6orf141	chr6:49518112-49529620	ENSG00000197261	ENST00000371194,ENST00000414696,ENST00000415078,ENST00000424426,ENST00000526429,ENST00000529246,ENST00000530382	LNCaP_CRYM	LNCaP_Empty	NOTEST	0.223866	0.132663	-0.754867	0	1	1	no	15587	26235	27787	69609
XLOC_042099	GAPDHP60	chr4:88081254-88161466	ENSG00000248180	ENST00000513846	LNCaP_CRYM	LNCaP_Empty	NOTEST	0.0811014	0.132662	0.709962	0	1	1	no	16304	29513	27787	73604
XLOC_026891	FAM60BP	chr18:23805899-23971649	ENSG00000263829	ENST00000578364	LNCaP_CRYM	LNCaP_Empty	NOTEST	0.127729	0.132637	0.0543964	0	1	1	no	38570	39230	27787	105587
XLOC_042951	AC006445,7	chr4:13633443-13634223	ENSG00000249148	ENST00000510061	LNCaP_CRYM	LNCaP_Empty	NOTEST	0.0639664	0.132555	1.0512	0	1	1	no	11661	27846	27787	67294
XLOC_049577	RPS16P5	chr6:53132195-53213947	ENSG00000217527	ENST00000406501	LNCaP_CRYM	LNCaP_Empty	NOTEST	0.160261	0.132493	-0.27451	0	1	1	no	28193	32744	27787	88724
XLOC_042953	AC007126,1	chr4:13656802-13978699	ENSG00000250497	ENST00000508202	LNCaP_CRYM	LNCaP_Empty	NOTEST	0.169541	0.132486	-0.355797	0	1	1	no	25123	31279	27787	84189
XLOC_028781	AC004221,2	chr19:1238177-1240027	ENSG00000267778	ENST00000592843	LNCaP_CRYM	LNCaP_Empty	OK	0.348386	0.132422	-1.39554	-1.04458	0.16665	0.396126	no	9033	20704	10390	40127
XLOC_036504	LINC00846	chr21:33944547-33948191	ENSG00000186842	ENST00000334165	LNCaP_CRYM	LNCaP_Empty	NOTEST	0.0941043	0.132386	0.492419	0	1	1	no	20863	31063	27787	79713
XLOC_006826	RP11-225H22,7	chr10:105206196-105222452	ENSG00000273485	ENST00000608063	LNCaP_CRYM	LNCaP_Empty	NOTEST	0.127468	0.132381	0.0545603	0	1	1	no	38559	39227	27787	105573
XLOC_015279	RN7SKP9	chr13:99853027-100038688	ENSG00000201793	ENST00000364923	LNCaP_CRYM	LNCaP_Empty	NOTEST	0.169478	0.132321	-0.357055	0	1	1	no	25078	31257	27787	84122
XLOC_002291	RP11-295K2,3	chr1:186412697-186430254	ENSG00000229739	ENST00000429768	LNCaP_CRYM	LNCaP_Empty	NOTEST	0.0644923	0.132305	1.03666	0	1	1	no	11830	27916	27787	67533
XLOC_014800	LINC00327	chr13:24040709-24061603	ENSG00000232977	ENST00000443778,ENST00000575689,ENST00000576696	LNCaP_CRYM	LNCaP_Empty	NOTEST	0.236861	0.132303	-0.840197	0	1	1	no	14336	25383	27787	67506
XLOC_063730	EIF4A1P2	chrY:4868195-5610265	ENSG00000235001	ENST00000422633	LNCaP_CRYM	LNCaP_Empty	NOTEST	0.232521	0.132257	-0.81402	0	1	1	no	14694	25637	27787	68118
XLOC_028166	CD79A	chr19:42381189-42385439	ENSG00000105369	ENST00000221972,ENST00000444740,ENST00000597454	LNCaP_CRYM	LNCaP_Empty	NOTEST	0.0826908	0.132239	0.67735	0	1	1	no	16863	29714	27787	74364
XLOC_011510	RP11-629G13,1	chr11:112830001-113149158	ENSG00000247416	ENST00000500537,ENST00000532002	LNCaP_CRYM	LNCaP_Empty	NOTEST	0.127656	0.13223	0.0507922	0	1	1	no	38771	39369	27787	105927
XLOC_057932	RP11-393K19,1	chr8:115330628-115331140	ENSG00000253499	ENST00000518851	LNCaP_CRYM	LNCaP_Empty	NOTEST	0.209315	0.132205	-0.662899	0	1	1	no	17113	27181	27787	72081
XLOC_021521	RP11-432I5,8	chr16:71657610-71758604	ENSG00000261513	ENST00000566738	LNCaP_CRYM	LNCaP_Empty	NOTEST	0.0875844	0.132191	0.593873	0	1	1	no	18482	30261	27787	76530
XLOC_053908	TRBC2	chr7:142498724-142500432	ENSG00000211772	ENST00000466254	LNCaP_CRYM	LNCaP_Empty	NOTEST	0.106817	0.132177	0.307322	0	1	1	no	26879	33252	27787	87918
XLOC_060202	FBP1	chr9:97365414-97402531	ENSG00000165140	ENST00000375326,ENST00000414122,ENST00000415431	LNCaP_CRYM	LNCaP_Empty	NOTEST	0.228846	0.132088	-0.792876	0	1	1	no	15015	25873	27787	68675
XLOC_042660	WDR17	chr4:176986984-177103978	ENSG00000150627	ENST00000280190,ENST00000393643,ENST00000443118,ENST00000505894,ENST00000507824,ENST00000508596,ENST00000508773,ENST00000509792,ENST00000513261	LNCaP_CRYM	LNCaP_Empty	NOTEST	0.190084	0.132075	-0.525284	0	1	1	no	20087	28872	27787	76746
XLOC_042002	EREG	chr4:75230859-75254468	ENSG00000124882	ENST00000244869,ENST00000503689,ENST00000507603	LNCaP_CRYM	LNCaP_Empty	NOTEST	0.117449	0.132041	0.168953	0	1	1	no	32792	35951	27787	96530
XLOC_024690	PIK3R6	chr17:8706040-8770994	ENSG00000174083	ENST00000311434,ENST00000434064,ENST00000452122,ENST00000583984	LNCaP_CRYM	LNCaP_Empty	NOTEST	0.09404	0.132028	0.489493	0	1	1	no	20958	31114	27787	79859
XLOC_017202	ASPG	chr14:104552015-104579098	ENSG00000166183	ENST00000455920,ENST00000546892,ENST00000548372,ENST00000549809,ENST00000550583,ENST00000551170,ENST00000551177,ENST00000551871,ENST00000552126,ENST00000556267	LNCaP_CRYM	LNCaP_Empty	OK	0.48669	0.131966	-1.88284	-0.674997	0.02995	0.122263	no	6930	17366	5891	30187
XLOC_043489	HPGDS	chr4:95219685-95264027	ENSG00000163106	ENST00000295256,ENST00000506331,ENST00000514774	LNCaP_CRYM	LNCaP_Empty	NOTEST	0.0359903	0.131954	1.87435	0	1	1	no	6959	25911	27787	60657
XLOC_043668	PRDM5	chr4:121606073-121844025	ENSG00000138738	ENST00000264808,ENST00000394435,ENST00000428209,ENST00000502409,ENST00000503661,ENST00000505033,ENST00000505484,ENST00000506065,ENST00000507611,ENST00000512845,ENST00000513741,ENST00000515109	LNCaP_CRYM	LNCaP_Empty	NOTEST	0.162852	0.131924	-0.303857	0	1	1	no	27006	32202	27787	86995
XLOC_029974	CTB-167G5,5	chr19:54102881-54106751	ENSG00000268864	ENST00000600193	LNCaP_CRYM	LNCaP_Empty	NOTEST	0.120075	0.131919	0.135725	0	1	1	no	34428	36780	27787	98995
XLOC_018437	KIAA0125P2	chr15:21224716-21226180	ENSG00000259698	ENST00000561158	LNCaP_CRYM	LNCaP_Empty	OK	0.364839	0.13191	-1.4677	-0.846744	0.2548	0.504064	no	8647	20179	12662	41488
XLOC_013637	H3F3C	chr12:31944122-31945175	ENSG00000188375	ENST00000340398	LNCaP_CRYM	LNCaP_Empty	NOTEST	0.131686	0.131831	0.00159757	0	1	1	no	41447	41431	27787	110665
XLOC_012623	RP11-320P7,2	chr12:70132460-70748952	ENSG00000257139	ENST00000552324	LNCaP_CRYM	LNCaP_Empty	NOTEST	0.0587558	0.13178	1.16533	0	1	1	no	10590	27496	27787	65873
XLOC_036256	AP001065,15	chr21:45905459-45910171	ENSG00000228709	ENST00000449713	LNCaP_CRYM	LNCaP_Empty	NOTEST	0.120234	0.131764	0.13211	0	1	1	no	34609	36907	27787	99303
XLOC_021409	Y_RNA	chr16:66461199-66586447	ENSG00000261519	ENST00000563151	LNCaP_CRYM	LNCaP_Empty	NOTEST	0.19453	0.131639	-0.56341	0	1	1	no	19127	28379	27787	75293
XLOC_000751	RP11-163G10,4	chr1:42895999-43120335	ENSG00000236180	ENST00000454425	LNCaP_CRYM	LNCaP_Empty	NOTEST	0.166816	0.131601	-0.342089	0	1	1	no	25622	31506	27787	84915
XLOC_032502	RN7SL610P	chr2:24150154-24227930	ENSG00000243847	ENST00000463845	LNCaP_CRYM	LNCaP_Empty	NOTEST	0.0540552	0.131585	1.28349	0	1	1	no	9674	27154	27787	64615
XLOC_008793	CSTF3-AS1	chr11:33060962-33213144	ENSG00000247151	ENST00000500025,ENST00000531870	LNCaP_CRYM	LNCaP_Empty	NOTEST	0.114463	0.131579	0.201046	0	1	1	no	31339	35249	27787	94375
XLOC_031052	AC068538,2	chr2:101125738-101126077	ENSG00000204637	ENST00000535145	LNCaP_CRYM	LNCaP_Empty	NOTEST	0	0.131531	Inf	0	1	1	no	1	23920	27787	51708
XLOC_012137	DENND5B-AS1	chr12:31535156-31768600	ENSG00000255867	ENST00000536397,ENST00000537346	LNCaP_CRYM	LNCaP_Empty	NOTEST	0.124796	0.131482	0.0752973	0	1	1	no	37494	38541	27787	103822
XLOC_043065	RP11-333E13,2	chr4:39824482-39979576	ENSG00000250568	ENST00000510152	LNCaP_CRYM	LNCaP_Empty	NOTEST	0.128895	0.131423	0.0280119	0	1	1	no	39993	40272	27787	108052
XLOC_018202	RPS26P49	chr14:105297174-105297508	ENSG00000239365	ENST00000460857	LNCaP_CRYM	LNCaP_Empty	NOTEST	0.300111	0.131417	-1.19135	0	1	1	no	10374	22330	27787	60491
XLOC_027107	CCBE1	chr18:57098171-57364644	ENSG00000183287	ENST00000398179,ENST00000439986,ENST00000589116,ENST00000589419	LNCaP_CRYM	LNCaP_Empty	NOTEST	0.100476	0.131377	0.386853	0	1	1	no	24046	32209	27787	84042
XLOC_042640	GALNTL6	chr4:172733404-173962710	ENSG00000174473	ENST00000457021,ENST00000504379,ENST00000506823,ENST00000508122,ENST00000511251,ENST00000513061	LNCaP_CRYM	LNCaP_Empty	NOTEST	0.0732571	0.131376	0.842665	0	1	1	no	14308	28864	27787	70959
XLOC_040307	CADPS	chr3:62384021-62861054	ENSG00000163618	ENST00000283269,ENST00000357948,ENST00000383710,ENST00000462768,ENST00000463002,ENST00000466621,ENST00000468271,ENST00000469292,ENST00000473635,ENST00000474560,ENST00000478408,ENST00000478434,ENST00000478570,ENST00000486172,ENST00000490353,ENST00000490424,ENST00000491424,ENST00000542833	LNCaP_CRYM	LNCaP_Empty	NOTEST	0.09264	0.131335	0.503545	0	1	1	no	20594	30994	27787	79375
XLOC_028290	CTD-2571L23,8	chr19:48110780-48246391	ENSG00000268746	ENST00000599924	LNCaP_CRYM	LNCaP_Empty	NOTEST	0.211047	0.131274	-0.684981	0	1	1	no	16738	26987	27787	71512
XLOC_016853	ZMYND19P1	chr14:78132007-78174363	ENSG00000258917	ENST00000554267	LNCaP_CRYM	LNCaP_Empty	NOTEST	0.137258	0.131229	-0.0647994	0	1	1	no	38026	38778	27787	104591
XLOC_012883	ANO4	chr12:101111303-101522419	ENSG00000151572	ENST00000299222,ENST00000392977,ENST00000392979,ENST00000546991,ENST00000548940,ENST00000549155,ENST00000549234,ENST00000550015,ENST00000551148	LNCaP_CRYM	LNCaP_Empty	NOTEST	0.0960767	0.131145	0.448899	0	1	1	no	22082	31530	27787	81399
XLOC_002345	RP11-448G4,2	chr1:197473877-197744826	ENSG00000235582	ENST00000447479	LNCaP_CRYM	LNCaP_Empty	NOTEST	0.108726	0.131101	0.269972	0	1	1	no	28383	33910	27787	90080
XLOC_056918	RP11-115C21,4	chr8:6261071-6565730	ENSG00000253550	ENST00000514530	LNCaP_CRYM	LNCaP_Empty	NOTEST	0.0447444	0.131056	1.55041	0	1	1	no	8238	26539	27787	62564
XLOC_043471	RN7SKP244	chr4:89442135-89629693	ENSG00000252322	ENST00000516513	LNCaP_CRYM	LNCaP_Empty	NOTEST	0	0.131054	Inf	0	1	1	no	1	23939	27787	51727
XLOC_040593	IGSF11	chr3:118619403-118864915	ENSG00000144847	ENST00000354673,ENST00000393775,ENST00000425327,ENST00000441144,ENST00000459718,ENST00000480431,ENST00000483401,ENST00000489689,ENST00000491903,ENST00000494802	LNCaP_CRYM	LNCaP_Empty	NOTEST	0.111464	0.131001	0.232999	0	1	1	no	29953	34638	27787	92378
XLOC_031903	AC079354,1	chr2:202937977-203062585	ENSG00000182329	ENST00000295844,ENST00000409515,ENST00000459709,ENST00000469462,ENST00000498697,ENST00000541917	LNCaP_CRYM	LNCaP_Empty	NOTEST	0.164198	0.13099	-0.325981	0	1	1	no	26192	31837	27787	85816
XLOC_034178	LINC00607	chr2:216395169-216708445	ENSG00000235770	ENST00000413563,ENST00000417922,ENST00000419922,ENST00000423530,ENST00000445174,ENST00000451392	LNCaP_CRYM	LNCaP_Empty	NOTEST	0.0792115	0.130964	0.725386	0	1	1	no	16044	29485	27787	73316
XLOC_062721	ZC3H12B	chrX:64708614-64727767	ENSG00000102053	ENST00000338957	LNCaP_CRYM	LNCaP_Empty	NOTEST	0.134175	0.130962	-0.0349593	0	1	1	no	39644	39961	27787	107392
XLOC_054860	AC007000,12	chr7:76139744-77045717	ENSG00000205482	ENST00000445314,ENST00000510091	LNCaP_CRYM	LNCaP_Empty	OK	0.267635	0.130955	-1.03119	-0.55851	0.36635	0.617893	no	11876	23670	14906	50452
XLOC_058300	RP11-134K1,2	chr9:8314245-10612723	ENSG00000212695	ENST00000391389	LNCaP_CRYM	LNCaP_Empty	OK	0.277747	0.130941	-1.08486	-0.687264	0.28075	0.532822	no	11312	23244	13259	47815
XLOC_057479	RP11-91I20,2	chr8:61565060-61566120	ENSG00000254869	ENST00000529518	LNCaP_CRYM	LNCaP_Empty	NOTEST	0.117075	0.130933	0.161397	0	1	1	no	33201	36170	27787	97158
XLOC_040935	RP11-23D24,2	chr3:153102722-153697975	ENSG00000238755	ENST00000488210,ENST00000492569,ENST00000493214	LNCaP_CRYM	LNCaP_Empty	NOTEST	0.160602	0.130901	-0.295012	0	1	1	no	27383	32435	27787	87605
XLOC_062077	RP11-364B14,3	chrX:139173901-139174720	ENSG00000230707	ENST00000453380	LNCaP_CRYM	LNCaP_Empty	NOTEST	0.187738	0.130885	-0.520427	0	1	1	no	20201	28985	27787	76973
XLOC_035808	GNAS-AS1	chr20:57393973-57486252	ENSG00000235590	ENST00000424094,ENST00000598163	LNCaP_CRYM	LNCaP_Empty	OK	0.336151	0.130862	-1.36106	-0.150912	0.4344	0.679719	no	9213	21046	16210	46469
XLOC_005468	RP11-95P13,1	chr1:219608493-219615984	ENSG00000230024	ENST00000420762	LNCaP_CRYM	LNCaP_Empty	OK	0.502947	0.130734	-1.94378	-0.988676	0.0893	0.26591	no	6775	17026	8165	31966
XLOC_029970	CTD-2245F17,9	chr19:53771122-53774185	ENSG00000269758	ENST00000599803	LNCaP_CRYM	LNCaP_Empty	NOTEST	0.0733879	0.130641	0.831998	0	1	1	no	14451	28944	27787	71182
XLOC_039351	RP11-379F4,1	chr3:158362066-158547508	ENSG00000243675	ENST00000460866	LNCaP_CRYM	LNCaP_Empty	NOTEST	0.222948	0.130563	-0.771963	0	1	1	no	15312	26149	27787	69248
XLOC_029893	KLK10	chr19:51515994-51523431	ENSG00000129451	ENST00000309958,ENST00000358789,ENST00000391805,ENST00000599077,ENST00000599987,ENST00000601467	LNCaP_CRYM	LNCaP_Empty	NOTEST	0.18806	0.130549	-0.526594	0	1	1	no	20057	28918	27787	76762
XLOC_061781	ZCCHC18	chrX:103343897-103401708	ENSG00000166707	ENST00000422784,ENST00000423478,ENST00000537356,ENST00000603049,ENST00000605784	LNCaP_CRYM	LNCaP_Empty	NOTEST	0.176093	0.130492	-0.432382	0	1	1	no	22554	30142	27787	80483
XLOC_006089	RP13-16H11,5	chr10:26986587-27150016	ENSG00000235843	ENST00000458171	LNCaP_CRYM	LNCaP_Empty	NOTEST	0	0.130489	Inf	0	1	1	no	1	23964	27787	51752
XLOC_024921	RP11-1109M24,7	chr17:21906416-21913070	ENSG00000266746	ENST00000582156	LNCaP_CRYM	LNCaP_Empty	NOTEST	0.117499	0.130475	0.151124	0	1	1	no	33697	36417	27787	97901
XLOC_039445	RP11-469J4,3	chr3:170128299-170136403	ENSG00000242578	ENST00000468232	LNCaP_CRYM	LNCaP_Empty	NOTEST	0.135143	0.130469	-0.0507784	0	1	1	no	38772	39321	27787	105880
XLOC_006058	SPAG6	chr10:22634398-22743153	ENSG00000077327	ENST00000313311,ENST00000376601,ENST00000376603,ENST00000376624,ENST00000435326,ENST00000456231,ENST00000487973,ENST00000488555,ENST00000490361,ENST00000538630	LNCaP_CRYM	LNCaP_Empty	NOTEST	0.104261	0.130441	0.323199	0	1	1	no	26284	33078	27787	87149
XLOC_009818	APOA1-AS	chr11:116706466-116969153	ENSG00000235910	ENST00000444200	LNCaP_CRYM	LNCaP_Empty	NOTEST	0.168728	0.130411	-0.371636	0	1	1	no	24572	31055	27787	83414
XLOC_045122	CTC-228N24,1	chr5:127039081-127418864	ENSG00000230561	ENST00000513708,ENST00000514853	LNCaP_CRYM	LNCaP_Empty	NOTEST	0.22783	0.130354	-0.805521	0	1	1	no	14823	25827	27787	68437
XLOC_023376	CCDC144CP	chr17:19912656-20306870	ENSG00000154898	ENST00000340196,ENST00000425519,ENST00000433419,ENST00000580574	LNCaP_CRYM	LNCaP_Empty	NOTEST	0.197726	0.13033	-0.601331	0	1	1	no	18315	27954	27787	74056
XLOC_039181	RP11-102M11,2	chr3:136471471-136474622	ENSG00000261758	ENST00000564748	LNCaP_CRYM	LNCaP_Empty	OK	0.305382	0.130323	-1.22853	-2.48056	0.00435	0.0276437	yes	10093	22068	3909	36070
XLOC_030199	COLEC11	chr2:3642425-3692048	ENSG00000118004	ENST00000236693,ENST00000349077,ENST00000382062,ENST00000402794,ENST00000402922,ENST00000403096,ENST00000404205,ENST00000416132,ENST00000418971,ENST00000419002,ENST00000438814,ENST00000460971,ENST00000487365	LNCaP_CRYM	LNCaP_Empty	NOTEST	0.00804683	0.130288	4.01714	0	1	1	no	5009	24396	27787	57192
XLOC_019696	RP11-83J16,3	chr15:35141337-35142596	ENSG00000259751	ENST00000559655	LNCaP_CRYM	LNCaP_Empty	NOTEST	0.121978	0.130268	0.0948556	0	1	1	no	36448	37995	27787	102230
XLOC_045815	CTD-2199O4,3	chr5:10167067-10217137	ENSG00000260515	ENST00000566945	LNCaP_CRYM	LNCaP_Empty	NOTEST	0.122431	0.130221	0.0889916	0	1	1	no	36758	38156	27787	102701
XLOC_023992	MYCBPAP	chr17:48585744-48608862	ENSG00000136449	ENST00000323776,ENST00000419930,ENST00000436259,ENST00000452039,ENST00000458692,ENST00000459754,ENST00000468821,ENST00000470609,ENST00000477744,ENST00000485169,ENST00000488432,ENST00000573066,ENST00000576179	LNCaP_CRYM	LNCaP_Empty	OK	0.459552	0.130197	-1.81953	-0.840096	0.0156	0.0750232	no	7125	17842	5069	30036
XLOC_007129	LINC00701	chr10:2347276-2357269	ENSG00000234556	ENST00000418295	LNCaP_CRYM	LNCaP_Empty	NOTEST	0.118408	0.130174	0.136678	0	1	1	no	34379	36809	27787	98975
XLOC_054922	ABCB4	chr7:87031012-87109751	ENSG00000005471	ENST00000265723,ENST00000358400,ENST00000359206,ENST00000417608,ENST00000440025,ENST00000453593,ENST00000467079,ENST00000467983,ENST00000469770,ENST00000473795,ENST00000545634	LNCaP_CRYM	LNCaP_Empty	NOTEST	0.145516	0.130156	-0.160938	0	1	1	no	33224	35750	27787	96761
XLOC_057350	CHRNA6	chr8:42607762-42651535	ENSG00000147434	ENST00000276410,ENST00000529467,ENST00000530869,ENST00000533810,ENST00000534622	LNCaP_CRYM	LNCaP_Empty	NOTEST	0.0965926	0.130127	0.429932	0	1	1	no	22616	31782	27787	82185
XLOC_036837	LINC00896	chr22:20193919-20196047	ENSG00000236499	ENST00000609602	LNCaP_CRYM	LNCaP_Empty	NOTEST	0.21395	0.130073	-0.717951	0	1	1	no	16179	26678	27787	70644
XLOC_008908	RP11-702F3,3	chr11:46193497-46198656	ENSG00000255314	ENST00000533793	LNCaP_CRYM	LNCaP_Empty	NOTEST	0.137757	0.130065	-0.082894	0	1	1	no	37070	38193	27787	103050
XLOC_011826	HSPA8P5	chr12:4206616-4208685	ENSG00000256356	ENST00000456928	LNCaP_CRYM	LNCaP_Empty	NOTEST	0.110341	0.130032	0.236899	0	1	1	no	29775	34597	27787	92159
XLOC_053032	RP11-419M24,4	chr7:55945604-55945857	ENSG00000227499	ENST00000452998	LNCaP_CRYM	LNCaP_Empty	NOTEST	0	0.129954	Inf	0	1	1	no	1	23997	27787	51785
XLOC_049584	RP13-476E20,1	chr6:53655672-53659072	ENSG00000228614	ENST00000429053	LNCaP_CRYM	LNCaP_Empty	NOTEST	0.143673	0.129896	-0.145434	0	1	1	no	33944	36196	27787	97927
XLOC_005053	ANKRD45	chr1:173469602-173639001	ENSG00000183831	ENST00000333279,ENST00000367712	LNCaP_CRYM	LNCaP_Empty	NOTEST	0.156148	0.129848	-0.26609	0	1	1	no	28548	33057	27787	89392
XLOC_004866	OR6K1P	chr1:158664328-158665299	ENSG00000231237	ENST00000456766	LNCaP_CRYM	LNCaP_Empty	NOTEST	0.135333	0.129831	-0.0598762	0	1	1	no	38285	38988	27787	105060
XLOC_023612	RP5-837J1,1	chr17:33254877-33448541	ENSG00000243423	ENST00000479840	LNCaP_CRYM	LNCaP_Empty	OK	0.402112	0.129812	-1.63118	-0.161029	0.5254	0.750887	no	7851	19092	17930	44873
XLOC_028076	RYR1	chr19:38924338-39078204	ENSG00000196218	ENST00000355481,ENST00000359596,ENST00000360985,ENST00000593322,ENST00000593677,ENST00000594111,ENST00000594335,ENST00000596431,ENST00000599547,ENST00000600337,ENST00000601514	LNCaP_CRYM	LNCaP_Empty	NOTEST	0.120068	0.129781	0.112222	0	1	1	no	35611	37499	27787	100897
XLOC_055279	AC073934,6	chr7:127284738-127292066	ENSG00000240790	ENST00000490314	LNCaP_CRYM	LNCaP_Empty	OK	0.300591	0.129773	-1.21181	-0.924375	0.30225	0.556717	no	10223	22241	13693	46157
XLOC_025111	SLFN12L	chr17:33791267-33864880	ENSG00000205045	ENST00000260908,ENST00000361112,ENST00000587436,ENST00000590802	LNCaP_CRYM	LNCaP_Empty	NOTEST	0.154429	0.129721	-0.251524	0	1	1	no	29144	33399	27787	90330
XLOC_009715	AP000889,3,ELMOD1	chr11:107461816-107537505	ENSG00000110675,ENSG00000268467	ENST00000265840,ENST00000443271,ENST00000524378,ENST00000527036,ENST00000531234,ENST00000534236,ENST00000600612	LNCaP_CRYM	LNCaP_Empty	NOTEST	0.215763	0.129713	-0.734128	0	1	1	no	15904	26548	27787	70239
XLOC_033508	POTEF	chr2:130831107-130886795	ENSG00000196604	ENST00000357462,ENST00000360967,ENST00000361163,ENST00000409914	LNCaP_CRYM	LNCaP_Empty	OK	0.370093	0.129679	-1.51295	-2.64815	0.0003	0.00301974	yes	8412	19951	2488	30851
XLOC_013335	RP11-319E16,1	chr12:5231554-5520182	ENSG00000256115	ENST00000536518,ENST00000540237,ENST00000540619,ENST00000544717	LNCaP_CRYM	LNCaP_Empty	NOTEST	0.0834965	0.129675	0.635116	0	1	1	no	17644	30070	27787	75501
XLOC_004120	MCOLN3	chr1:85464829-85598821	ENSG00000055732	ENST00000341115,ENST00000370587,ENST00000370589,ENST00000474447,ENST00000475312,ENST00000490600	LNCaP_CRYM	LNCaP_Empty	NOTEST	0.183665	0.129503	-0.504099	0	1	1	no	20580	29248	27787	77615
XLOC_003476	FCN3	chr1:27695602-27701315	ENSG00000142748	ENST00000270879,ENST00000354982,ENST00000481748,ENST00000498393	LNCaP_CRYM	LNCaP_Empty	NOTEST	0.0793884	0.129455	0.705448	0	1	1	no	16380	29663	27787	73830
XLOC_048276	RP3-355L5,3	chr6:105725439-105850959	ENSG00000216639	ENST00000404904	LNCaP_CRYM	LNCaP_Empty	OK	0.264982	0.129444	-1.03357	-0.334328	0.67665	0.844736	no	11856	23720	20964	56540
XLOC_040296	RP11-641C17,2	chr3:59735035-61237133	ENSG00000232407	ENST00000496953	LNCaP_CRYM	LNCaP_Empty	NOTEST	0.157387	0.129213	-0.284565	0	1	1	no	27806	32679	27787	88272
XLOC_012853	AMDHD1	chr12:96337070-96362370	ENSG00000139344	ENST00000266736,ENST00000548310,ENST00000549171,ENST00000553023	LNCaP_CRYM	LNCaP_Empty	NOTEST	0.146934	0.129194	-0.185638	0	1	1	no	32052	35094	27787	94933
XLOC_010148	FAM86GP	chr11:3431581-3443726	ENSG00000166492	ENST00000448322	LNCaP_CRYM	LNCaP_Empty	NOTEST	0.108031	0.12916	0.257712	0	1	1	no	28900	34197	27787	90884
XLOC_027806	CTD-2542C24,2	chr19:20874141-20880421	ENSG00000269779	ENST00000595195	LNCaP_CRYM	LNCaP_Empty	NOTEST	0.133538	0.12911	-0.0486538	0	1	1	no	38883	39431	27787	106101
XLOC_008331	CALY	chr10:135093134-135166187	ENSG00000130643	ENST00000252939,ENST00000368555,ENST00000368556,ENST00000368558,ENST00000467433,ENST00000467611	LNCaP_CRYM	LNCaP_Empty	NOTEST	0.0424112	0.129107	1.60605	0	1	1	no	7957	26509	27787	62253
XLOC_045322	AC005740,6	chr5:141323149-141369856	ENSG00000271871	ENST00000607378	LNCaP_CRYM	LNCaP_Empty	OK	0.294895	0.129095	-1.19177	-0.493822	0.55165	0.768402	no	10370	22451	18484	51305
XLOC_017938	RN7SL137P	chr14:77801363-77858977	ENSG00000266628	ENST00000584622	LNCaP_CRYM	LNCaP_Empty	OK	0.270994	0.129003	-1.07085	-0.1547	0.60355	0.80202	no	11470	23437	19469	54376
XLOC_046273	CTD-2376I4,1	chr5:72249461-72250101	ENSG00000271926	ENST00000607027	LNCaP_CRYM	LNCaP_Empty	OK	0.272222	0.128987	-1.07756	-0.85189	0.35525	0.608591	no	11392	23391	14697	49480
XLOC_015551	LINC00365	chr13:30677314-30683012	ENSG00000224511	ENST00000413591,ENST00000432770	LNCaP_CRYM	LNCaP_Empty	NOTEST	0.130192	0.128977	-0.0135307	0	1	1	no	40804	40824	27787	109415
XLOC_004240	DPYD	chr1:97543298-98386605	ENSG00000188641	ENST00000306031,ENST00000370192,ENST00000423006,ENST00000460019,ENST00000474241	LNCaP_CRYM	LNCaP_Empty	NOTEST	0.0299193	0.128938	2.10753	0	1	1	no	6392	25729	27787	59908
XLOC_012925	EID3	chr12:104609556-104744061	ENSG00000255150	ENST00000527879	LNCaP_CRYM	LNCaP_Empty	NOTEST	0.0966776	0.128845	0.414384	0	1	1	no	23089	32014	27787	82890
XLOC_054161	AC091801,1	chr7:3179867-3214287	ENSG00000217455	ENST00000402115,ENST00000403226,ENST00000404626,ENST00000457522,ENST00000458648	LNCaP_CRYM	LNCaP_Empty	NOTEST	0.18492	0.128813	-0.521628	0	1	1	no	20177	29074	27787	77038
XLOC_020518	RP11-35O15,1	chr15:99190179-99190600	ENSG00000259424	ENST00000560221	LNCaP_CRYM	LNCaP_Empty	NOTEST	0.148701	0.128776	-0.207554	0	1	1	no	31064	34517	27787	93368
XLOC_016412	RP11-187E13,2	chr14:32476107-32487891	ENSG00000258386	ENST00000556949	LNCaP_CRYM	LNCaP_Empty	NOTEST	0	0.128769	Inf	0	1	1	no	1	24059	27787	51847
XLOC_020135	RPL29P30	chr15:71088935-71095027	ENSG00000235420	ENST00000470368,ENST00000484381,ENST00000496414	LNCaP_CRYM	LNCaP_Empty	NOTEST	0.0249698	0.128767	2.3665	0	1	1	no	5928	25429	27787	59144
XLOC_024337	C17orf99	chr17:76142433-76162258	ENSG00000187997	ENST00000340363,ENST00000451352,ENST00000586029,ENST00000586246,ENST00000586999,ENST00000591995	LNCaP_CRYM	LNCaP_Empty	NOTEST	0.105307	0.128765	0.290143	0	1	1	no	27577	33670	27787	89034
XLOC_047769	SCUBE3	chr6:35182189-35220856	ENSG00000146197	ENST00000274938,ENST00000394681	LNCaP_CRYM	LNCaP_Empty	OK	0.241408	0.128759	-0.906798	-2.79468	0.0004	0.00387163	yes	13400	24923	2595	40918
XLOC_031568	B3GALT1	chr2:168671283-168797654	ENSG00000172318	ENST00000305861,ENST00000392690	LNCaP_CRYM	LNCaP_Empty	NOTEST	0.0901461	0.128735	0.514074	0	1	1	no	20336	31010	27787	79133
XLOC_014883	EEF1DP3	chr13:32420977-32527609	ENSG00000229715	ENST00000428783,ENST00000490410	LNCaP_CRYM	LNCaP_Empty	NOTEST	0.209787	0.128727	-0.704614	0	1	1	no	16395	26878	27787	71060
XLOC_006356	RP11-179B15,5	chr10:60064312-60065381	ENSG00000228527	ENST00000440189	LNCaP_CRYM	LNCaP_Empty	NOTEST	0.156372	0.128639	-0.28165	0	1	1	no	27930	32751	27787	88468
XLOC_018854	RP11-227D13,2	chr15:49005124-49103785	ENSG00000259216	ENST00000559987	LNCaP_CRYM	LNCaP_Empty	NOTEST	0.0311461	0.128542	2.04512	0	1	1	no	6533	25834	27787	60154
XLOC_054472	AC004837,5	chr7:39663081-39747723	ENSG00000228554	ENST00000435766	LNCaP_CRYM	LNCaP_Empty	NOTEST	0.127335	0.128532	0.013495	0	1	1	no	40807	40831	27787	109425
XLOC_025503	RN7SL125P	chr17:46839310-46894576	ENSG00000244514	ENST00000480790	LNCaP_CRYM	LNCaP_Empty	OK	0.28434	0.128501	-1.14583	-0.491381	0.45465	0.697614	no	10741	22847	16590	50178
XLOC_002792	RP11-423F24,3	chr1:231153667-231175992	ENSG00000227934	ENST00000413346	LNCaP_CRYM	LNCaP_Empty	NOTEST	0.0952054	0.128489	0.432534	0	1	1	no	22549	31827	27787	82163
XLOC_039548	VWA5B2	chr3:183851806-184402546	ENSG00000145198	ENST00000273794,ENST00000426955,ENST00000461141,ENST00000474580,ENST00000493493,ENST00000497229	LNCaP_CRYM	LNCaP_Empty	NOTEST	0.05785	0.128405	1.15031	0	1	1	no	10709	27690	27787	66186
XLOC_019216	HNRNPCP3	chr15:79484048-79590580	ENSG00000259419	ENST00000560385	LNCaP_CRYM	LNCaP_Empty	NOTEST	0.227012	0.128345	-0.822739	0	1	1	no	14571	25745	27787	68103
XLOC_037255	APOBEC3A	chr22:39348745-39359188	ENSG00000128383	ENST00000249116,ENST00000402255,ENST00000488758,ENST00000495988	LNCaP_CRYM	LNCaP_Empty	NOTEST	0.082729	0.128323	0.633314	0	1	1	no	17679	30143	27787	75609
XLOC_008252	RP11-298J20,3	chr10:126605459-126849739	ENSG00000226899	ENST00000449984	LNCaP_CRYM	LNCaP_Empty	NOTEST	0.0691748	0.128301	0.891212	0	1	1	no	13593	28764	27787	70144
XLOC_004465	RP11-439A17,7	chr1:120835809-120855681	ENSG00000236933	ENST00000412759	LNCaP_CRYM	LNCaP_Empty	NOTEST	0.124353	0.128224	0.0442319	0	1	1	no	39147	39673	27787	106607
XLOC_032110	AC010980,2	chr2:223181960-223217708	ENSG00000237732	ENST00000424010,ENST00000429475,ENST00000439237,ENST00000446532,ENST00000542880,ENST00000555502,ENST00000587192,ENST00000589724,ENST00000590427	LNCaP_CRYM	LNCaP_Empty	OK	0.311839	0.128207	-1.28232	-0.381952	0.15925	0.384705	no	9686	21748	10154	41588
XLOC_008743	FIBIN	chr11:27015627-27018630	ENSG00000176971	ENST00000318627	LNCaP_CRYM	LNCaP_Empty	NOTEST	0.0283652	0.128173	2.1759	0	1	1	no	6245	25679	27787	59711
XLOC_009514	RP11-7I15,3	chr11:77726760-77791265	ENSG00000254829	ENST00000533697	LNCaP_CRYM	LNCaP_Empty	NOTEST	0.039356	0.128165	1.70334	0	1	1	no	7538	26377	27787	61702
XLOC_055330	MIR29A	chr7:130538478-130613408	ENSG00000226380	ENST00000362111,ENST00000385015,ENST00000418546,ENST00000432045,ENST00000447307	LNCaP_CRYM	LNCaP_Empty	OK	0.365069	0.128155	-1.51028	-0.299798	0.1752	0.408857	no	8425	20059	10625	39109
XLOC_005102	HNRNPA1P54,MEF2AP1	chr1:179334854-179545087	ENSG00000236539,ENSG00000224620	ENST00000411857,ENST00000454867	LNCaP_CRYM	LNCaP_Empty	NOTEST	0.121321	0.128132	0.0788054	0	1	1	no	37286	38505	27787	103578
XLOC_056047	HTRA4	chr8:38831682-38846181	ENSG00000169495	ENST00000302495	LNCaP_CRYM	LNCaP_Empty	NOTEST	0.134317	0.128123	-0.068122	0	1	1	no	37858	38718	27787	104363
XLOC_001269	RP4-617C6,1	chr1:95940292-95944912	ENSG00000233907	ENST00000424943	LNCaP_CRYM	LNCaP_Empty	NOTEST	0.152672	0.128122	-0.252915	0	1	1	no	29085	33447	27787	90319
XLOC_038185	RP11-44D5,1	chr3:15708742-15901278	ENSG00000270409	ENST00000604625,ENST00000605733	LNCaP_CRYM	LNCaP_Empty	OK	0.252051	0.128113	-0.976305	-0.212155	0.6162	0.809771	no	12516	24290	19734	56540
XLOC_021369	RP11-459F6,3	chr16:58163432-58251709	ENSG00000260927	ENST00000569580	LNCaP_CRYM	LNCaP_Empty	NOTEST	0.19862	0.128052	-0.633281	0	1	1	no	17681	27689	27787	73157
XLOC_042489	AK4P6	chr4:151948241-151948769	ENSG00000235606	ENST00000505168	LNCaP_CRYM	LNCaP_Empty	NOTEST	0.028628	0.128022	2.16089	0	1	1	no	6273	25704	27787	59764
XLOC_015536	FLT3	chr13:28577410-28674729	ENSG00000122025	ENST00000241453,ENST00000380982,ENST00000380987,ENST00000469894,ENST00000537084	LNCaP_CRYM	LNCaP_Empty	OK	0.335284	0.127949	-1.38981	-1.14736	0.0135	0.0669179	no	9065	20982	4903	34950
XLOC_039779	CYCSP11	chr3:10068097-10149915	ENSG00000229217	ENST00000436426	LNCaP_CRYM	LNCaP_Empty	NOTEST	0	0.127928	Inf	0	1	1	no	1	24101	27787	51889
XLOC_047158	CTB-26E19,1	chr5:177664558-178017556	ENSG00000245688	ENST00000501834	LNCaP_CRYM	LNCaP_Empty	OK	0.308744	0.12789	-1.27151	-1.88342	0.01665	0.0789689	no	9762	21855	5157	36774
XLOC_032889	AC007386,2	chr2:65128973-65132271	ENSG00000237638	ENST00000449259	LNCaP_CRYM	LNCaP_Empty	NOTEST	0.113517	0.127878	0.171857	0	1	1	no	32659	36019	27787	96465
XLOC_036354	RPS26P5	chr21:17442841-17999716	ENSG00000224602	ENST00000418544	LNCaP_CRYM	LNCaP_Empty	NOTEST	0.147224	0.127872	-0.203318	0	1	1	no	31245	34680	27787	93712
XLOC_003668	OXCT2	chr1:40157853-40254533	ENSG00000198754	ENST00000327582	LNCaP_CRYM	LNCaP_Empty	NOTEST	0.131836	0.127872	-0.044039	0	1	1	no	39156	39642	27787	106585
XLOC_039021	ADCY5	chr3:123000254-123168605	ENSG00000173175	ENST00000462833	LNCaP_CRYM	LNCaP_Empty	OK	0.377703	0.127859	-1.5627	-1.22035	0.18525	0.423203	no	8173	19680	10884	38737
XLOC_049697	RN7SKP163	chr6:76311224-76427997	ENSG00000200091	ENST00000363221	LNCaP_CRYM	LNCaP_Empty	NOTEST	0.0797084	0.127759	0.680626	0	1	1	no	16815	29860	27787	74462
XLOC_055971	CTD-2373N4,5	chr8:30435834-30515768	ENSG00000253112	ENST00000522640	LNCaP_CRYM	LNCaP_Empty	OK	0.295774	0.127737	-1.21132	-0.341457	0.6598	0.834946	no	10227	22363	20612	53202
XLOC_043842	RP11-425A23,1	chr4:148530702-148538396	ENSG00000251298	ENST00000508072	LNCaP_CRYM	LNCaP_Empty	NOTEST	0.135893	0.127683	-0.089905	0	1	1	no	36713	38020	27787	102520
XLOC_028479	RN7SL317P	chr19:54132966-54133246	ENSG00000242668	ENST00000497408	LNCaP_CRYM	LNCaP_Empty	NOTEST	0.196951	0.127666	-0.625463	0	1	1	no	17830	27795	27787	73412
XLOC_004622	HIST2H2AB	chr1:149859018-149872351	ENSG00000184270	ENST00000331128	LNCaP_CRYM	LNCaP_Empty	NOTEST	0.196623	0.127633	-0.623433	0	1	1	no	17875	27815	27787	73477
XLOC_046915	PDE6A	chr5:149237518-149324356	ENSG00000132915	ENST00000255266,ENST00000508173,ENST00000512670	LNCaP_CRYM	LNCaP_Empty	NOTEST	0.1472	0.127622	-0.2059	0	1	1	no	31124	34623	27787	93534
XLOC_013437	CLEC2A	chr12:10051271-10084980	ENSG00000188393	ENST00000339766,ENST00000455827	LNCaP_CRYM	LNCaP_Empty	NOTEST	0.112193	0.127597	0.185607	0	1	1	no	32054	35730	27787	95571
XLOC_047516	MCFD2P1	chr6:27375475-27375775	ENSG00000237154	ENST00000417812	LNCaP_CRYM	LNCaP_Empty	NOTEST	0.0988586	0.127558	0.367717	0	1	1	no	24718	32594	27787	85099
XLOC_021419	RP11-61A14,4	chr16:66754739-66788643	ENSG00000246777	ENST00000501143	LNCaP_CRYM	LNCaP_Empty	NOTEST	0.194382	0.127542	-0.607919	0	1	1	no	18199	27997	27787	73983
XLOC_002529	RP11-543B16,1	chr1:211346818-211347193	ENSG00000234004	ENST00000457822	LNCaP_CRYM	LNCaP_Empty	NOTEST	0.18932	0.127539	-0.569888	0	1	1	no	18981	28496	27787	75264
XLOC_041835	RP11-601I15,1	chr4:54243809-55164414	ENSG00000242670	ENST00000493291	LNCaP_CRYM	LNCaP_Empty	OK	0.328082	0.127498	-1.36358	-0.265604	0.59	0.793345	no	9197	21213	19239	49649
XLOC_047606	DDX39BP2	chr6:29960985-29961382	ENSG00000238024	ENST00000453923	LNCaP_CRYM	LNCaP_Empty	OK	0.402639	0.12748	-1.65921	-0.688804	0.36995	0.620892	no	7735	19032	14977	41744
XLOC_040160	RP11-694I15,7	chr3:49170595-49198284	ENSG00000270441	ENST00000603877	LNCaP_CRYM	LNCaP_Empty	NOTEST	0.119659	0.127445	0.0909493	0	1	1	no	36664	38158	27787	102609
XLOC_036490	TIAM1	chr21:32490733-32932800	ENSG00000156299	ENST00000286827,ENST00000423206,ENST00000455508,ENST00000469412,ENST00000491927,ENST00000541036	LNCaP_CRYM	LNCaP_Empty	NOTEST	0.048489	0.127351	1.39308	0	1	1	no	9047	27061	27787	63895
XLOC_061768	LL0XNC01-250H12,3	chrX:102752450-102774417	ENSG00000234405	ENST00000445990	LNCaP_CRYM	LNCaP_Empty	OK	0.284013	0.127346	-1.1572	-0.724494	0.26955	0.520207	no	10665	22818	13010	46493
XLOC_003466	OSTCP2	chr1:27312387-27312831	ENSG00000225294	ENST00000437956	LNCaP_CRYM	LNCaP_Empty	OK	0.473728	0.127333	-1.89545	-0.953861	0.11075	0.307483	no	6898	17518	8743	33159
XLOC_038963	C3orf30,RP11-484M3,5,UPK1B	chr3:118864996-118924000	ENSG00000114638,ENSG00000163424,ENSG00000251012	ENST00000264234,ENST00000295622,ENST00000460150,ENST00000460625,ENST00000473121,ENST00000479520,ENST00000490594,ENST00000492792,ENST00000494105,ENST00000494855,ENST00000497685	LNCaP_CRYM	LNCaP_Empty	NOTEST	0.100331	0.127319	0.343678	0	1	1	no	25549	32899	27787	86235
XLOC_016159	SLC39A2	chr14:21467413-21470030	ENSG00000165794	ENST00000298681,ENST00000554128,ENST00000554422	LNCaP_CRYM	LNCaP_Empty	NOTEST	0.11034	0.127278	0.206033	0	1	1	no	31116	35298	27787	94201
XLOC_049233	XXbac-BPG248L24,13	chr6:31261684-31269419	ENSG00000256166	ENST00000539514	LNCaP_CRYM	LNCaP_Empty	NOTEST	0.107309	0.127231	0.245688	0	1	1	no	29368	34519	27787	91674
XLOC_042790	RP11-478C6,6	chr4:53178-299110	ENSG00000251188	ENST00000511111	LNCaP_CRYM	LNCaP_Empty	NOTEST	0.0982804	0.127228	0.372439	0	1	1	no	24542	32557	27787	84886
XLOC_036732	PRED62	chr21:47063607-47362368	ENSG00000268040	ENST00000593412	LNCaP_CRYM	LNCaP_Empty	OK	0.830015	0.127203	-2.70601	-1.37326	0.20225	0.446198	no	5538	13370	11267	30175
XLOC_062174	PNMA6A,PNMA6C	chrX:152240818-152340864	ENSG00000235961,ENSG00000224201	ENST00000421798,ENST00000453825,ENST00000535416	LNCaP_CRYM	LNCaP_Empty	NOTEST	0.193332	0.127165	-0.60438	0	1	1	no	18261	28062	27787	74110
XLOC_017805	PPIAP6	chr14:68286495-69196935	ENSG00000258477	ENST00000557078	LNCaP_CRYM	LNCaP_Empty	NOTEST	0.0478151	0.127158	1.41108	0	1	1	no	8946	27017	27787	63750
XLOC_026673	RP11-737O24,3	chr18:2916910-3013313	ENSG00000263606	ENST00000581139,ENST00000582850	LNCaP_CRYM	LNCaP_Empty	NOTEST	0.0999709	0.127138	0.346814	0	1	1	no	25429	32856	27787	86072
XLOC_052918	INHBA-AS1	chr7:41706765-41818986	ENSG00000224116	ENST00000415848,ENST00000420821,ENST00000422822	LNCaP_CRYM	LNCaP_Empty	NOTEST	0.0721825	0.127131	0.816598	0	1	1	no	14661	29181	27787	71629
XLOC_002588	C1orf143	chr1:218683437-218699320	ENSG00000228208	ENST00000443836,ENST00000491260	LNCaP_CRYM	LNCaP_Empty	NOTEST	0.178206	0.127082	-0.487789	0	1	1	no	21007	29550	27787	78344
XLOC_020584	HBA1	chr16:226678-227521	ENSG00000206172	ENST00000320868,ENST00000397797,ENST00000472694,ENST00000487791	LNCaP_CRYM	LNCaP_Empty	NOTEST	0.0711189	0.127069	0.837312	0	1	1	no	14374	29088	27787	71249
XLOC_028556	KIR3DX1	chr19:55043908-55057053	ENSG00000104970	ENST00000221567,ENST00000335056,ENST00000434659,ENST00000446586,ENST00000447145,ENST00000465702,ENST00000471931,ENST00000482404	LNCaP_CRYM	LNCaP_Empty	NOTEST	0.139055	0.12701	-0.130712	0	1	1	no	34691	36712	27787	99190
XLOC_023660	RP11-333J10,2	chr17:35306174-35414171	ENSG00000267306	ENST00000593278	LNCaP_CRYM	LNCaP_Empty	NOTEST	0.125995	0.127008	0.0115614	0	1	1	no	40919	40911	27787	109617
XLOC_016705	SYNE2	chr14:64319682-64805317	ENSG00000054654	ENST00000556725	LNCaP_CRYM	LNCaP_Empty	NOTEST	0.112169	0.12695	0.178586	0	1	1	no	32341	35888	27787	96016
XLOC_028400	CTC-518B2,12	chr19:51515994-51523431	ENSG00000268739	ENST00000596286	LNCaP_CRYM	LNCaP_Empty	NOTEST	0	0.126901	Inf	0	1	1	no	1	24145	27787	51933
XLOC_038301	CCR4	chr3:32993065-32997841	ENSG00000183813	ENST00000330953	LNCaP_CRYM	LNCaP_Empty	NOTEST	0.0880849	0.126859	0.526257	0	1	1	no	20064	30986	27787	78837
XLOC_060155	RP11-305L7,3	chr9:93881343-93945044	ENSG00000237422	ENST00000457976	LNCaP_CRYM	LNCaP_Empty	NOTEST	0.136134	0.126845	-0.101965	0	1	1	no	36107	37644	27787	101538
XLOC_041116	RN7SKP52	chr3:177159708-177470093	ENSG00000252028	ENST00000516219	LNCaP_CRYM	LNCaP_Empty	NOTEST	0	0.126795	Inf	0	1	1	no	1	24151	27787	51939
XLOC_045043	CTC-505O3,1	chr5:115106282-115106686	ENSG00000251118	ENST00000505098	LNCaP_CRYM	LNCaP_Empty	NOTEST	0.0875694	0.12674	0.533371	0	1	1	no	19882	30934	27787	78603
XLOC_001412	CD53	chr1:111415774-111442550	ENSG00000143119	ENST00000271324,ENST00000429072,ENST00000464329,ENST00000471220,ENST00000476408,ENST00000497404	LNCaP_CRYM	LNCaP_Empty	NOTEST	0.131433	0.126707	-0.0528312	0	1	1	no	38658	39296	27787	105741
XLOC_049632	RPL9P18	chr6:64325731-64326266	ENSG00000213309	ENST00000439124	LNCaP_CRYM	LNCaP_Empty	NOTEST	0.134543	0.126506	-0.0888614	0	1	1	no	36766	38071	27787	102624
XLOC_002394	RP11-465N4,2	chr1:201947769-201948077	ENSG00000238003	ENST00000412093	LNCaP_CRYM	LNCaP_Empty	NOTEST	0.0695497	0.126499	0.863006	0	1	1	no	14010	28979	27787	70776
XLOC_044363	RP11-360I2,1	chr5:21341869-21589525	ENSG00000272130	ENST00000606105	LNCaP_CRYM	LNCaP_Empty	OK	0.629535	0.126494	-2.31522	-0.646616	0.5259	0.751217	no	6010	15206	17945	39161
XLOC_059416	C9orf139	chr9:139901685-139931234	ENSG00000180539	ENST00000314330	LNCaP_CRYM	LNCaP_Empty	NOTEST	0.144739	0.126381	-0.195682	0	1	1	no	31609	34934	27787	94330
XLOC_027352	TCEB1P28	chr19:2511216-2702707	ENSG00000105694	ENST00000222301,ENST00000590044	LNCaP_CRYM	LNCaP_Empty	NOTEST	0.169536	0.126307	-0.424647	0	1	1	no	22792	30423	27787	81002
XLOC_058030	TMEM75	chr8:128806778-129113502	ENSG00000256655	ENST00000539634	LNCaP_CRYM	LNCaP_Empty	NOTEST	0.151168	0.126246	-0.25992	0	1	1	no	28796	33348	27787	89931
XLOC_025934	CTD-2561B21,4	chr17:78518618-78945013	ENSG00000262313	ENST00000576032	LNCaP_CRYM	LNCaP_Empty	NOTEST	0.0189535	0.126237	2.7356	0	1	1	no	5504	25214	27787	58505
XLOC_028302	ZNF114	chr19:48673948-48790865	ENSG00000178150	ENST00000315849,ENST00000594024,ENST00000595408,ENST00000595607,ENST00000597695,ENST00000598898,ENST00000600687,ENST00000601320	LNCaP_CRYM	LNCaP_Empty	NOTEST	0.0771214	0.12622	0.710738	0	1	1	no	16288	29757	27787	73832
XLOC_047467	HIST1H4A	chr6:26021906-26022278	ENSG00000196176	ENST00000359907	LNCaP_CRYM	LNCaP_Empty	NOTEST	0.0752885	0.12621	0.74532	0	1	1	no	15722	29569	27787	73078
XLOC_058295	RP11-390F4,10	chr9:6704470-6707780	ENSG00000229611	ENST00000412339	LNCaP_CRYM	LNCaP_Empty	NOTEST	0.144176	0.126197	-0.192144	0	1	1	no	31754	35033	27787	94574
XLOC_018698	RP11-102L12,2	chr15:38780303-38857776	ENSG00000259326	ENST00000560231	LNCaP_CRYM	LNCaP_Empty	NOTEST	0.135983	0.126196	-0.107756	0	1	1	no	35829	37465	27787	101081
XLOC_006143	AK3P5	chr10:33189246-33371030	ENSG00000228816	ENST00000432033	LNCaP_CRYM	LNCaP_Empty	NOTEST	0.105305	0.126192	0.261045	0	1	1	no	28748	34259	27787	90794
XLOC_029897	KLK14	chr19:51580751-51587502	ENSG00000129437	ENST00000156499,ENST00000391802	LNCaP_CRYM	LNCaP_Empty	OK	0.332134	0.126161	-1.3965	-2.00187	0.0135	0.0669179	no	9024	21021	4903	34948
XLOC_016460	CTD-2058B24,2	chr14:38059188-38672128	ENSG00000259048	ENST00000554687	LNCaP_CRYM	LNCaP_Empty	OK	0.449893	0.126147	-1.83447	-0.155225	0.3794	0.628175	no	7079	17953	15169	40201
XLOC_043826	RP11-142A22,4	chr4:146256414-146261573	ENSG00000272727	ENST00000610239	LNCaP_CRYM	LNCaP_Empty	NOTEST	0.0746938	0.126058	0.755023	0	1	1	no	15579	29529	27787	72895
XLOC_056348	RP11-27N21,3	chr8:80680376-80783994	ENSG00000272138	ENST00000607172,ENST00000607754	LNCaP_CRYM	LNCaP_Empty	NOTEST	0.0962277	0.126008	0.388988	0	1	1	no	23980	32418	27787	84185
XLOC_029266	CTC-559E9,10	chr19:19976668-20006656	ENSG00000270270	ENST00000605360	LNCaP_CRYM	LNCaP_Empty	NOTEST	0.0615839	0.126005	1.03285	0	1	1	no	11863	28213	27787	67863
XLOC_039699	AC024560,2	chr3:197387435-197392628	ENSG00000236833	ENST00000424493	LNCaP_CRYM	LNCaP_Empty	NOTEST	0.1891	0.12584	-0.587557	0	1	1	no	18610	28340	27787	74737
XLOC_061963	RP11-13E5,2	chrX:125243744-125249545	ENSG00000237208	ENST00000438994	LNCaP_CRYM	LNCaP_Empty	NOTEST	0.220424	0.125836	-0.80874	0	1	1	no	14765	25996	27787	68548
XLOC_025440	RP5-867C24,1	chr17:45195068-45266788	ENSG00000239291	ENST00000488906	LNCaP_CRYM	LNCaP_Empty	NOTEST	0.149623	0.125825	-0.249918	0	1	1	no	29202	33596	27787	90585
XLOC_013631	RP11-820K3,2	chr12:31535156-31768600	ENSG00000225349	ENST00000452932	LNCaP_CRYM	LNCaP_Empty	NOTEST	0.0436167	0.125824	1.52845	0	1	1	no	8345	26804	27787	62936
XLOC_008839	RAG1	chr11:36532258-36694823	ENSG00000166349	ENST00000299440,ENST00000529126,ENST00000534663	LNCaP_CRYM	LNCaP_Empty	NOTEST	0.0943793	0.125817	0.414782	0	1	1	no	23077	32125	27787	82989
XLOC_048196	PM20D2	chr6:89855768-89875284	ENSG00000146281	ENST00000275072	LNCaP_CRYM	LNCaP_Empty	NOTEST	0.130487	0.125767	-0.0531537	0	1	1	no	38637	39301	27787	105725
XLOC_017260	GRAMD4P3	chr14:19611767-19643377	ENSG00000257608	ENST00000550534	LNCaP_CRYM	LNCaP_Empty	NOTEST	0.186912	0.125742	-0.571888	0	1	1	no	18938	28550	27787	75275
XLOC_031895	AC007279,2	chr2:202565276-202645912	ENSG00000230799	ENST00000448547	LNCaP_CRYM	LNCaP_Empty	NOTEST	0.130976	0.125665	-0.0597217	0	1	1	no	38299	39072	27787	105158
XLOC_018470	AC100756,1,GOLGA8S	chr15:23599894-23612378	ENSG00000238737,ENSG00000261739	ENST00000459602,ENST00000562295,ENST00000604046	LNCaP_CRYM	LNCaP_Empty	NOTEST	0.147568	0.125643	-0.232049	0	1	1	no	29988	34012	27787	91787
XLOC_057486	RN7SKP97	chr8:61969716-62627155	ENSG00000222898	ENST00000410966	LNCaP_CRYM	LNCaP_Empty	NOTEST	0.170469	0.125604	-0.440632	0	1	1	no	22315	30232	27787	80334
XLOC_060542	RP11-379C10,4	chr9:130823511-130871604	ENSG00000230536	ENST00000453870	LNCaP_CRYM	LNCaP_Empty	NOTEST	0.0846602	0.125602	0.569101	0	1	1	no	18998	30696	27787	77481
XLOC_043742	RP11-192C21,1	chr4:135873413-135874044	ENSG00000241411	ENST00000459634	LNCaP_CRYM	LNCaP_Empty	NOTEST	0.199267	0.125568	-0.666228	0	1	1	no	17060	27443	27787	72290
XLOC_044019	RP11-148L24,1	chr4:175015810-175141549	ENSG00000248174	ENST00000503140,ENST00000515444	LNCaP_CRYM	LNCaP_Empty	NOTEST	0.229592	0.12554	-0.870924	0	1	1	no	13887	25411	27787	67085
XLOC_003112	RP5-1092A11,2	chr1:3547330-3663922	ENSG00000235131	ENST00000416554	LNCaP_CRYM	LNCaP_Empty	OK	0.295936	0.125378	-1.23901	-0.199345	0.61175	0.806961	no	10008	22255	19654	51917
XLOC_029736	NOVA2	chr19:46436991-46476804	ENSG00000104967	ENST00000263257,ENST00000596784,ENST00000599462	LNCaP_CRYM	LNCaP_Empty	NOTEST	0.229055	0.125325	-0.870016	0	1	1	no	13906	25438	27787	67131
XLOC_014140	RP11-81H14,2	chr12:68726667-68845443	ENSG00000251301	ENST00000360485,ENST00000441255,ENST00000536094,ENST00000536112,ENST00000539404,ENST00000541707,ENST00000542875,ENST00000546086	LNCaP_CRYM	LNCaP_Empty	OK	0.303049	0.125267	-1.27454	-0.552841	0.06755	0.218954	no	9739	21979	7407	39125
XLOC_057242	SUMO2P16	chr8:30891316-31034683	ENSG00000253579	ENST00000519475	LNCaP_CRYM	LNCaP_Empty	NOTEST	0.370373	0.12522	-1.56452	0	1	1	no	8164	19827	27787	55778
XLOC_047277	RP3-400B16,4	chr6:4021500-4157619	ENSG00000254821	ENST00000527831	LNCaP_CRYM	LNCaP_Empty	NOTEST	0.202411	0.125149	-0.69364	0	1	1	no	16578	27175	27787	71540
XLOC_038624	RP11-755B10,3	chr3:57678931-57682323	ENSG00000241933	ENST00000465933	LNCaP_CRYM	LNCaP_Empty	NOTEST	0.124651	0.125112	0.00532337	0	1	1	no	41238	41223	27787	110248
XLOC_000541	RAB42	chr1:28915834-28969597	ENSG00000188060	ENST00000373826,ENST00000465518	LNCaP_CRYM	LNCaP_Empty	NOTEST	0.144912	0.1251	-0.212096	0	1	1	no	30858	34545	27787	93190
XLOC_010603	C1QTNF4	chr11:47611215-47616211	ENSG00000172247	ENST00000302514,ENST00000530097	LNCaP_CRYM	LNCaP_Empty	NOTEST	0.0721827	0.125027	0.792513	0	1	1	no	15023	29374	27787	72184
XLOC_016926	RP11-1078H9,5	chr14:91006931-91282823	ENSG00000259163	ENST00000553826,ENST00000557007	LNCaP_CRYM	LNCaP_Empty	NOTEST	0.0546628	0.124987	1.19315	0	1	1	no	10361	27717	27787	65865
XLOC_028077	CTB-186G2,1	chr19:39078280-39109522	ENSG00000267291	ENST00000589557	LNCaP_CRYM	LNCaP_Empty	NOTEST	0.0820916	0.124948	0.606023	0	1	1	no	18233	30460	27787	76480
XLOC_031563	TTC21B-AS1	chr2:166713799-166810353	ENSG00000224490	ENST00000440322,ENST00000443032,ENST00000446624	LNCaP_CRYM	LNCaP_Empty	NOTEST	0.0395325	0.124941	1.66014	0	1	1	no	7728	26593	27787	62108
XLOC_038284	ZNF860	chr3:31699381-32119072	ENSG00000197385	ENST00000360311,ENST00000489408	LNCaP_CRYM	LNCaP_Empty	NOTEST	0.0849552	0.124923	0.556261	0	1	1	no	19300	30818	27787	77905
XLOC_036834	AC006547,14	chr22:20135949-20138399	ENSG00000234409	ENST00000439765	LNCaP_CRYM	LNCaP_Empty	NOTEST	0.127789	0.124919	-0.0327715	0	1	1	no	39758	40117	27787	107662
XLOC_026844	RP11-627G18,2	chr18:19749403-19785192	ENSG00000264012	ENST00000578504	LNCaP_CRYM	LNCaP_Empty	NOTEST	0.0751252	0.124909	0.733502	0	1	1	no	15913	29688	27787	73388
XLOC_060110	RN7SKP264	chr9:88835179-88874572	ENSG00000223012	ENST00000411080	LNCaP_CRYM	LNCaP_Empty	NOTEST	0.0518627	0.124875	1.26772	0	1	1	no	9790	27498	27787	65075
XLOC_047180	C5orf60	chr5:179068544-179072047	ENSG00000204661	ENST00000448248,ENST00000503358,ENST00000506142,ENST00000511063,ENST00000512899,ENST00000513142,ENST00000513845,ENST00000514664	LNCaP_CRYM	LNCaP_Empty	NOTEST	0.145384	0.124826	-0.219952	0	1	1	no	30511	34341	27787	92639
XLOC_032604	CAPN14	chr2:31395923-31456730	ENSG00000214711	ENST00000398824,ENST00000403897,ENST00000444918	LNCaP_CRYM	LNCaP_Empty	NOTEST	0.0985663	0.124797	0.340418	0	1	1	no	25676	33072	27787	86535
XLOC_020213	NIFKP4	chr15:75544083-75545275	ENSG00000261205	ENST00000567275	LNCaP_CRYM	LNCaP_Empty	NOTEST	0.158702	0.124765	-0.347111	0	1	1	no	25420	31702	27787	84909
XLOC_047546	RP1-265C24,5	chr6:28083405-28084329	ENSG00000219392	ENST00000405929	LNCaP_CRYM	LNCaP_Empty	NOTEST	0.103452	0.12475	0.270076	0	1	1	no	28380	34159	27787	90326
XLOC_013663	RP11-125N22,4	chr12:37935813-37936188	ENSG00000257794	ENST00000546944	LNCaP_CRYM	LNCaP_Empty	OK	0.256797	0.124736	-1.04175	-0.503934	0.3979	0.645367	no	11784	23894	15507	51185
XLOC_032746	RN7SKP119	chr2:47572296-47614740	ENSG00000222685	ENST00000410753	LNCaP_CRYM	LNCaP_Empty	OK	0.466497	0.124693	-1.90349	-0.303593	0.5457	0.764284	no	6879	17612	18375	42866
XLOC_030772	MGC10955	chr2:74361598-74362521	ENSG00000217702	ENST00000401851	LNCaP_CRYM	LNCaP_Empty	NOTEST	0.168043	0.124687	-0.430513	0	1	1	no	22591	30411	27787	80789
XLOC_026658	RP11-689C9,1	chr18:962592-1174824	ENSG00000272461	ENST00000606879	LNCaP_CRYM	LNCaP_Empty	NOTEST	0.0606491	0.124675	1.03961	0	1	1	no	11799	28261	27787	67847
XLOC_043451	RP11-397E7,4	chr4:87797357-88062320	ENSG00000251411	ENST00000514631	LNCaP_CRYM	LNCaP_Empty	OK	0.2598	0.124567	-1.06048	-0.26752	0.66165	0.835971	no	11578	23736	20658	55972
XLOC_021538	RP5-991G20,2	chr16:72699068-73093597	ENSG00000259209	ENST00000558618	LNCaP_CRYM	LNCaP_Empty	NOTEST	0.120371	0.124556	0.049307	0	1	1	no	38846	39542	27787	106175
XLOC_025492	RPL9P28	chr17:46760728-46781844	ENSG00000242067	ENST00000461606	LNCaP_CRYM	LNCaP_Empty	NOTEST	0.122361	0.124512	0.0251364	0	1	1	no	40155	40440	27787	108382
XLOC_045666	PRDX2P3	chr5:178977558-179037027	ENSG00000249140	ENST00000515779	LNCaP_CRYM	LNCaP_Empty	NOTEST	0.0487873	0.124507	1.35164	0	1	1	no	9263	27286	27787	64336
XLOC_016438	QRSL1P3	chr14:36007557-36278510	ENSG00000257957	ENST00000552666	LNCaP_CRYM	LNCaP_Empty	NOTEST	0.168881	0.124497	-0.439895	0	1	1	no	22339	30290	27787	80416
XLOC_010459	RP11-1033A18,1	chr11:27910384-27912580	ENSG00000224411	ENST00000530115	LNCaP_CRYM	LNCaP_Empty	NOTEST	0.111945	0.124464	0.15294	0	1	1	no	33588	36557	27787	97932
XLOC_040379	ENPP7P2	chr3:75484498-75540353	ENSG00000239959	ENST00000462675	LNCaP_CRYM	LNCaP_Empty	NOTEST	0.170027	0.124458	-0.450105	0	1	1	no	22050	30149	27787	79986
XLOC_061158	MAGEB10	chrX:27826106-27841131	ENSG00000177689	ENST00000356790	LNCaP_CRYM	LNCaP_Empty	NOTEST	0.11194	0.124448	0.15282	0	1	1	no	33599	36564	27787	97950
XLOC_023511	EFCAB5	chr17:27887564-28513493	ENSG00000176927	ENST00000320856,ENST00000378738,ENST00000394832,ENST00000394835,ENST00000419434,ENST00000421238,ENST00000423598,ENST00000440741,ENST00000448319,ENST00000534836,ENST00000536908,ENST00000581617,ENST00000582953,ENST00000584826,ENST00000588978	LNCaP_CRYM	LNCaP_Empty	OK	0.25345	0.124446	-1.02618	-0.106895	0.28325	0.535827	no	11942	24044	13312	49298
XLOC_058010	RP11-550A5,2	chr8:126036501-126379362	ENSG00000254431	ENST00000526947	LNCaP_CRYM	LNCaP_Empty	NOTEST	0.100153	0.12444	0.313243	0	1	1	no	26642	33502	27787	87931
XLOC_014248	RP11-263K4,5	chr12:82874896-82891339	ENSG00000258170	ENST00000552532	LNCaP_CRYM	LNCaP_Empty	NOTEST	0.219421	0.124416	-0.818534	0	1	1	no	14634	25963	27787	68384
XLOC_023342	SNORD3A	chr17:19091328-19092027	ENSG00000263934	ENST00000584923	LNCaP_CRYM	LNCaP_Empty	NOTEST	0.0877276	0.124354	0.503349	0	1	1	no	20597	31334	27787	79718
XLOC_031965	AC007879,6	chr2:208104373-208490652	ENSG00000225064	ENST00000438824	LNCaP_CRYM	LNCaP_Empty	NOTEST	0.0504381	0.124323	1.30151	0	1	1	no	9550	27427	27787	64764
XLOC_017660	BMP4	chr14:54416453-54425479	ENSG00000125378	ENST00000245451,ENST00000417573,ENST00000558489,ENST00000558961,ENST00000558984,ENST00000559087,ENST00000559501,ENST00000559642,ENST00000609748	LNCaP_CRYM	LNCaP_Empty	OK	0.264233	0.124309	-1.08788	-0.593698	0.06505	0.214391	no	11277	23532	7346	42155
XLOC_018722	RP11-64K12,10	chr15:40666598-40668192	ENSG00000261374	ENST00000567002	LNCaP_CRYM	LNCaP_Empty	NOTEST	0.135132	0.124285	-0.120712	0	1	1	no	35191	37110	27787	100088
XLOC_020220	CTD-2323K18,2	chr15:75759461-75918810	ENSG00000259931	ENST00000566222	LNCaP_CRYM	LNCaP_Empty	NOTEST	0.137277	0.124277	-0.143524	0	1	1	no	34044	36411	27787	98242
XLOC_016434	DNAJC8P1	chr14:35899465-35899837	ENSG00000259022	ENST00000554535	LNCaP_CRYM	LNCaP_Empty	NOTEST	0.129214	0.124186	-0.0572554	0	1	1	no	38426	39181	27787	105394
XLOC_027545	C19orf38	chr19:10947250-10980466	ENSG00000214212	ENST00000397820,ENST00000587494,ENST00000592854	LNCaP_CRYM	LNCaP_Empty	NOTEST	0.195625	0.124167	-0.65581	0	1	1	no	17250	27614	27787	72651
XLOC_036013	JAM2	chr21:27011583-27144771	ENSG00000154721	ENST00000312957,ENST00000400532,ENST00000425221,ENST00000460679,ENST00000471689,ENST00000477351,ENST00000480456,ENST00000492962	LNCaP_CRYM	LNCaP_Empty	OK	0.294164	0.124165	-1.24436	-0.370278	0.2201	0.467288	no	9967	22275	11693	43935
XLOC_013664	RP11-125N22,3	chr12:37938086-37938386	ENSG00000257899	ENST00000548905	LNCaP_CRYM	LNCaP_Empty	NOTEST	0.161684	0.124155	-0.381037	0	1	1	no	24237	31187	27787	83211
XLOC_041713	PABPC1P1	chr4:39824482-39979576	ENSG00000231707	ENST00000506347	LNCaP_CRYM	LNCaP_Empty	NOTEST	0.0174704	0.124046	2.82789	0	1	1	no	5428	25255	27787	58470
XLOC_039536	ABCC5-AS1	chr3:183637721-183735803	ENSG00000223882	ENST00000422946	LNCaP_CRYM	LNCaP_Empty	NOTEST	0.0211455	0.124042	2.5524	0	1	1	no	5686	25472	27787	58945
XLOC_027736	CTB-52I2,4	chr19:18133211-18142909	ENSG00000268032	ENST00000594957,ENST00000596122	LNCaP_CRYM	LNCaP_Empty	NOTEST	0.117845	0.124024	0.0737333	0	1	1	no	37579	38721	27787	104087
XLOC_030956	AC116050,1	chr2:91777535-91847998	ENSG00000233991	ENST00000443031	LNCaP_CRYM	LNCaP_Empty	NOTEST	0.0578637	0.123999	1.0996	0	1	1	no	11156	28067	27787	67010
XLOC_028445	CTD-2525I3,2	chr19:52615080-52680255	ENSG00000267927	ENST00000599775	LNCaP_CRYM	LNCaP_Empty	NOTEST	0.101054	0.123988	0.295086	0	1	1	no	27378	33778	27787	88943
XLOC_039359	RP11-432B6,1	chr3:159943422-160203561	ENSG00000243687	ENST00000489757	LNCaP_CRYM	LNCaP_Empty	OK	0.291315	0.123928	-1.23308	-0.133876	0.57665	0.784684	no	10058	22389	18978	51425
XLOC_058470	SERPINH1P1	chr9:34179002-34329198	ENSG00000229207	ENST00000419794	LNCaP_CRYM	LNCaP_Empty	NOTEST	0.0696993	0.12389	0.829847	0	1	1	no	14475	29242	27787	71504
XLOC_047678	AIF1	chr6:31582960-31584798	ENSG00000204472	ENST00000337917,ENST00000376049,ENST00000376059,ENST00000466820,ENST00000497362	LNCaP_CRYM	LNCaP_Empty	OK	0.536854	0.123859	-2.11583	-1.33055	0.0144	0.0704255	no	6375	16340	4974	27689
XLOC_024061	EPX	chr17:56270097-56345879	ENSG00000121053	ENST00000225371	LNCaP_CRYM	LNCaP_Empty	NOTEST	0.0817611	0.12373	0.597704	0	1	1	no	18394	30564	27787	76745
XLOC_033254	AC159540,14	chr2:98108977-98206428	ENSG00000235833	ENST00000448261	LNCaP_CRYM	LNCaP_Empty	NOTEST	0.153927	0.123709	-0.315294	0	1	1	no	26551	32327	27787	86665
XLOC_032096	AC009502,4	chr2:220550102-220602659	ENSG00000227308	ENST00000416861,ENST00000442416,ENST00000606673,ENST00000607654	LNCaP_CRYM	LNCaP_Empty	NOTEST	0.125724	0.123683	-0.0236131	0	1	1	no	40244	40478	27787	108509
XLOC_052730	AC005083,1	chr7:20257199-20261323	ENSG00000233834	ENST00000430859,ENST00000439058,ENST00000439446	LNCaP_CRYM	LNCaP_Empty	NOTEST	0.0445219	0.123659	1.47378	0	1	1	no	8612	27033	27787	63432
XLOC_029789	CTC-241F20,4	chr19:48673948-48790865	ENSG00000268186	ENST00000600941	LNCaP_CRYM	LNCaP_Empty	OK	0.295575	0.123652	-1.25724	-0.416457	0.58465	0.78995	no	9872	22196	19134	51202
XLOC_040501	RP11-446H18,5	chr3:106959538-107101007	ENSG00000239828	ENST00000496943,ENST00000593837,ENST00000594608,ENST00000595232,ENST00000596305,ENST00000597154,ENST00000597514,ENST00000599131,ENST00000599431,ENST00000601383	LNCaP_CRYM	LNCaP_Empty	NOTEST	0.194026	0.123644	-0.650057	0	1	1	no	17371	27707	27787	72865
XLOC_045542	RP11-546B8,5	chr5:170792598-170794697	ENSG00000254012	ENST00000522888	LNCaP_CRYM	LNCaP_Empty	NOTEST	0.0586925	0.123621	1.07467	0	1	1	no	11425	28172	27787	67384
XLOC_056326	RP11-758M4,1	chr8:75512009-75779174	ENSG00000254349	ENST00000518190,ENST00000521762,ENST00000523118,ENST00000523442	LNCaP_CRYM	LNCaP_Empty	NOTEST	0.163545	0.123521	-0.404931	0	1	1	no	23420	30809	27787	82016
XLOC_062599	HSPB1P2	chrX:49090414-49090960	ENSG00000230216	ENST00000448722	LNCaP_CRYM	LNCaP_Empty	NOTEST	0.173703	0.123431	-0.492915	0	1	1	no	20854	29643	27787	78284
XLOC_020855	MIR3180-4	chr16:15248706-15250877	ENSG00000257391	ENST00000552015	LNCaP_CRYM	LNCaP_Empty	NOTEST	0.171272	0.123384	-0.473133	0	1	1	no	21372	29877	27787	79036
XLOC_047205	CTC-205M6,5	chr5:180211781-180214869	ENSG00000260841	ENST00000562870	LNCaP_CRYM	LNCaP_Empty	NOTEST	0.111909	0.123381	0.140793	0	1	1	no	34163	36928	27787	98878
XLOC_003974	RP11-182I10,3	chr1:65437907-65468159	ENSG00000226891	ENST00000415842,ENST00000436350,ENST00000444349,ENST00000447748	LNCaP_CRYM	LNCaP_Empty	NOTEST	0.0982399	0.12338	0.328729	0	1	1	no	26078	33302	27787	87167
XLOC_045505	CTC-535M15,2	chr5:164776035-165205694	ENSG00000253693	ENST00000522189	LNCaP_CRYM	LNCaP_Empty	OK	0.293092	0.123361	-1.24846	-0.847957	0.31295	0.568061	no	9942	22287	13903	46132
XLOC_016812	RP11-173A8,2	chr14:75120139-75179818	ENSG00000258439	ENST00000555623	LNCaP_CRYM	LNCaP_Empty	NOTEST	0.0450514	0.123308	1.45263	0	1	1	no	8735	27105	27787	63627
XLOC_025120	CTC-507E2,1	chr17:33901813-34053436	ENSG00000267003	ENST00000588135	LNCaP_CRYM	LNCaP_Empty	NOTEST	0.117593	0.123277	0.0680999	0	1	1	no	37859	38923	27787	104569
XLOC_024105	TBX2	chr17:58754813-59488916	ENSG00000121068	ENST00000240328,ENST00000419047,ENST00000477081,ENST00000586986	LNCaP_CRYM	LNCaP_Empty	NOTEST	0.0622649	0.123274	0.985373	0	1	1	no	12405	28573	27787	68765
XLOC_004456	LINC00622	chr1:120140324-120141894	ENSG00000260941	ENST00000562811	LNCaP_CRYM	LNCaP_Empty	NOTEST	0.124744	0.123219	-0.0177361	0	1	1	no	40550	40704	27787	109041
XLOC_056782	BAI1	chr8:143530790-143626370	ENSG00000181790	ENST00000323289,ENST00000517894,ENST00000518812,ENST00000518820,ENST00000521208	LNCaP_CRYM	LNCaP_Empty	OK	0.277584	0.123213	-1.17177	-1.26855	0.02995	0.122263	no	10537	22903	5891	39331
XLOC_059373	RP11-98L5,2	chr9:138466780-138478958	ENSG00000237339	ENST00000445997,ENST00000447497,ENST00000447907	LNCaP_CRYM	LNCaP_Empty	NOTEST	0.109119	0.123178	0.174837	0	1	1	no	32519	36100	27787	96406
XLOC_012590	RP11-542B15,1	chr12:67913608-67960906	ENSG00000203585	ENST00000400306,ENST00000538573	LNCaP_CRYM	LNCaP_Empty	NOTEST	0.112464	0.123174	0.131238	0	1	1	no	34661	37153	27787	99601
XLOC_019445	CTD-3076O17,2	chr15:100510419-100882210	ENSG00000259219	ENST00000559400	LNCaP_CRYM	LNCaP_Empty	NOTEST	0.0966698	0.123169	0.349507	0	1	1	no	25343	33002	27787	86132
XLOC_010360	RP11-21L19,1	chr11:13983913-14295237	ENSG00000254418	ENST00000534587	LNCaP_CRYM	LNCaP_Empty	OK	0.263209	0.123115	-1.0962	-0.355211	0.54135	0.761674	no	11193	23527	18280	53000
XLOC_041617	RP11-552M14,1	chr4:23107124-23125110	ENSG00000249645	ENST00000503394	LNCaP_CRYM	LNCaP_Empty	NOTEST	0.140313	0.123107	-0.188742	0	1	1	no	31921	35228	27787	94936
XLOC_021015	RP11-426C22,5,RRN3P2	chr16:29065052-29231352	ENSG00000103472,ENSG00000260517	ENST00000219758,ENST00000415221,ENST00000427965,ENST00000562902,ENST00000564580,ENST00000566038	LNCaP_CRYM	LNCaP_Empty	NOTEST	0.132537	0.123087	-0.106721	0	1	1	no	35880	37586	27787	101253
XLOC_037372	RP3-439F8,1	chr22:46937391-46944093	ENSG00000234869	ENST00000426112	LNCaP_CRYM	LNCaP_Empty	NOTEST	0.218513	0.123071	-0.828227	0	1	1	no	14498	25944	27787	68229
XLOC_043269	GNRHR	chr4:68566997-68995598	ENSG00000109163	ENST00000226413,ENST00000420975	LNCaP_CRYM	LNCaP_Empty	NOTEST	0.178595	0.123039	-0.537577	0	1	1	no	19755	29127	27787	76669
XLOC_006617	RP11-96C23,12	chr10:88786940-88787234	ENSG00000271573	ENST00000605222	LNCaP_CRYM	LNCaP_Empty	NOTEST	0	0.123034	Inf	0	1	1	no	1	24345	27787	52133
XLOC_009979	NAP1L1P1	chr11:125937433-125938496	ENSG00000254759	ENST00000524793	LNCaP_CRYM	LNCaP_Empty	OK	0.254846	0.123022	-1.05071	-0.922846	0.1958	0.437732	no	11667	23903	11116	46686
XLOC_041139	RP11-473P24,2	chr3:179367281-179367988	ENSG00000243977	ENST00000496255	LNCaP_CRYM	LNCaP_Empty	OK	0.262331	0.123011	-1.0926	-0.816198	0.268	0.518422	no	11236	23560	12980	47776
XLOC_047278	RP3-400B16,1	chr6:4021500-4157619	ENSG00000234817	ENST00000427049	LNCaP_CRYM	LNCaP_Empty	NOTEST	0.224139	0.122975	-0.866031	0	1	1	no	13961	25586	27787	67334
XLOC_056796	CDC42P3	chr8:144063154-144105249	ENSG00000253971	ENST00000518493	LNCaP_CRYM	LNCaP_Empty	NOTEST	0.0215405	0.122968	2.51316	0	1	1	no	5727	25572	27787	59086
XLOC_058597	RP11-327I22,4	chr9:43064965-43133544	ENSG00000237587	ENST00000439245,ENST00000453946	LNCaP_CRYM	LNCaP_Empty	NOTEST	0.0949141	0.122868	0.372419	0	1	1	no	24543	32717	27787	85047
XLOC_041661	RP11-734I18,1	chr4:31999018-32157028	ENSG00000251129	ENST00000513211	LNCaP_CRYM	LNCaP_Empty	NOTEST	0.121447	0.122808	0.016077	0	1	1	no	40644	40767	27787	109198
XLOC_050275	RP11-193H22,2	chr6:157802164-158099178	ENSG00000219448	ENST00000401486	LNCaP_CRYM	LNCaP_Empty	NOTEST	0.118586	0.122803	0.0504067	0	1	1	no	38793	39528	27787	106108
XLOC_020456	FES	chr15:91426924-91439376	ENSG00000182511	ENST00000394302	LNCaP_CRYM	LNCaP_Empty	NOTEST	0.185638	0.122778	-0.596439	0	1	1	no	18430	28386	27787	74603
XLOC_019023	SLC51B	chr15:65337707-65369028	ENSG00000186198	ENST00000334287	LNCaP_CRYM	LNCaP_Empty	NOTEST	0.0300073	0.122778	2.03267	0	1	1	no	6566	26120	27787	60473
XLOC_016445	RP11-259K15,2	chr14:36683812-36704814	ENSG00000258844	ENST00000556542	LNCaP_CRYM	LNCaP_Empty	NOTEST	0.037363	0.122691	1.71534	0	1	1	no	7495	26596	27787	61878
XLOC_027794	ZNF486	chr19:20188802-20432114	ENSG00000256229	ENST00000335117,ENST00000597083	LNCaP_CRYM	LNCaP_Empty	NOTEST	0.13459	0.122542	-0.135293	0	1	1	no	34448	36710	27787	98945
XLOC_015039	RN7SL320P	chr13:51909908-52126500	ENSG00000243900	ENST00000484133	LNCaP_CRYM	LNCaP_Empty	NOTEST	0.0527414	0.122539	1.21623	0	1	1	no	10195	27757	27787	65739
XLOC_037281	RP4-591N18,2	chr22:40742506-41032706	ENSG00000232564	ENST00000417123	LNCaP_CRYM	LNCaP_Empty	NOTEST	0.0864487	0.122531	0.503232	0	1	1	no	20600	31401	27787	79788
XLOC_053434	RP11-307C18,1	chr7:97881690-98030380	ENSG00000272950	ENST00000610062	LNCaP_CRYM	LNCaP_Empty	NOTEST	0.0919278	0.122486	0.414045	0	1	1	no	23100	32267	27787	83154
XLOC_056448	RP11-267M23,6	chr8:95565949-95581973	ENSG00000253175	ENST00000518463	LNCaP_CRYM	LNCaP_Empty	NOTEST	0.215627	0.122448	-0.816376	0	1	1	no	14664	26092	27787	68543
XLOC_015844	KLF12	chr13:74260216-74708394	ENSG00000118922	ENST00000377666,ENST00000377669,ENST00000472022	LNCaP_CRYM	LNCaP_Empty	NOTEST	0.106864	0.12243	0.196184	0	1	1	no	31583	35671	27787	95041
XLOC_026595	RP11-94B19,1	chr18:73915774-73967193	ENSG00000264260	ENST00000581750	LNCaP_CRYM	LNCaP_Empty	NOTEST	0.221692	0.122423	-0.856684	0	1	1	no	14093	25714	27787	67594
XLOC_006704	CCNJ	chr10:97471535-97849995	ENSG00000107443	ENST00000265992,ENST00000403870,ENST00000465148,ENST00000534974	LNCaP_CRYM	LNCaP_Empty	NOTEST	0.124784	0.122402	-0.0277982	0	1	1	no	40008	40338	27787	108133
XLOC_038186	RN7SL4P	chr3:15708742-15901278	ENSG00000263740	ENST00000584058	LNCaP_CRYM	LNCaP_Empty	NOTEST	0.111856	0.122395	0.129892	0	1	1	no	34722	37222	27787	99731
XLOC_017973	RP11-299L17,1	chr14:81726999-81902809	ENSG00000242163	ENST00000469473	LNCaP_CRYM	LNCaP_Empty	NOTEST	0.0391055	0.122379	1.64592	0	1	1	no	7796	26727	27787	62310
XLOC_014044	RP11-767I20,1	chr12:58937906-59206842	ENSG00000257259	ENST00000550678,ENST00000552201	LNCaP_CRYM	LNCaP_Empty	NOTEST	0.138597	0.122369	-0.17965	0	1	1	no	32299	35474	27787	95560
XLOC_060193	BARX1	chr9:96713904-96717654	ENSG00000131668	ENST00000253968,ENST00000401724	LNCaP_CRYM	LNCaP_Empty	NOTEST	0.177112	0.122324	-0.53395	0	1	1	no	19869	29199	27787	76855
XLOC_034726	MYLK2	chr20:30407110-30422492	ENSG00000101306	ENST00000375985,ENST00000375994,ENST00000468730	LNCaP_CRYM	LNCaP_Empty	NOTEST	0.0699869	0.122292	0.805173	0	1	1	no	14826	29429	27787	72042
XLOC_018516	RP11-145P16,3	chr15:25068793-25492435	ENSG00000270523	ENST00000605703	LNCaP_CRYM	LNCaP_Empty	NOTEST	0.16742	0.122269	-0.453412	0	1	1	no	21952	30196	27787	79935
XLOC_016333	CTD-2201G16,1	chr14:23881946-23904927	ENSG00000258444	ENST00000557368	LNCaP_CRYM	LNCaP_Empty	NOTEST	0	0.122243	Inf	0	1	1	no	1	24395	27787	52183
XLOC_052717	HDAC9	chr7:18126571-19042039	ENSG00000048052	ENST00000401921,ENST00000405010,ENST00000406072,ENST00000406451,ENST00000411993,ENST00000413380,ENST00000413509,ENST00000417496,ENST00000425071,ENST00000428307,ENST00000430454,ENST00000432645,ENST00000433709,ENST00000441542,ENST00000441986,ENST00000446646,ENST00000455069,ENST00000456174,ENST00000461159,ENST00000461409,ENST00000471887,ENST00000474742,ENST00000476135,ENST00000483142,ENST00000490851,ENST00000496026,ENST00000523867,ENST00000524023	LNCaP_CRYM	LNCaP_Empty	NOTEST	0.200897	0.122225	-0.716914	0	1	1	no	16199	27070	27787	71056
XLOC_002401	PTPN7	chr1:202115644-202130716	ENSG00000143851	ENST00000367279	LNCaP_CRYM	LNCaP_Empty	OK	0.325822	0.122199	-1.41485	-0.858515	0.3087	0.563791	no	8925	21098	13818	43841
XLOC_005470	SLC30A10	chr1:219858768-220132365	ENSG00000196660	ENST00000356609,ENST00000366926,ENST00000484079,ENST00000484239,ENST00000536446,ENST00000536992	LNCaP_CRYM	LNCaP_Empty	OK	1.68106	0.122189	-3.78218	-4.27404	5e-05	0.000607934	yes	5062	9575	1	14638
XLOC_007100	TUBB8	chr10:92827-120103	ENSG00000173876	ENST00000309812,ENST00000332708,ENST00000413237,ENST00000447903,ENST00000482075	LNCaP_CRYM	LNCaP_Empty	NOTEST	0.100539	0.122176	0.2812	0	1	1	no	27950	34079	27787	89816
XLOC_018741	DLL4	chr15:41221537-41231237	ENSG00000128917	ENST00000249749,ENST00000557876,ENST00000559440	LNCaP_CRYM	LNCaP_Empty	NOTEST	0.0839831	0.122173	0.540749	0	1	1	no	19679	31080	27787	78546
XLOC_037640	GSTTP2	chr22:24385937-24401899	ENSG00000239334	ENST00000389399,ENST00000466426,ENST00000485225	LNCaP_CRYM	LNCaP_Empty	NOTEST	0.0386104	0.12216	1.66171	0	1	1	no	7724	26697	27787	62208
XLOC_011607	THY1	chr11:119252461-119397374	ENSG00000154096	ENST00000284240,ENST00000524659,ENST00000524970,ENST00000527590,ENST00000528295,ENST00000528522,ENST00000532974,ENST00000533840,ENST00000580275,ENST00000584021	LNCaP_CRYM	LNCaP_Empty	NOTEST	0.0801503	0.12214	0.607752	0	1	1	no	18202	30558	27787	76547
XLOC_041945	RP11-618I10,3	chr4:70253297-70254025	ENSG00000268209	ENST00000508771	LNCaP_CRYM	LNCaP_Empty	NOTEST	0.0192116	0.122138	2.66846	0	1	1	no	5567	25471	27787	58825
XLOC_055251	RNF148	chr7:121958480-122526813	ENSG00000235631	ENST00000434824,ENST00000447240	LNCaP_CRYM	LNCaP_Empty	NOTEST	0.0988454	0.122116	0.30501	0	1	1	no	26957	33697	27787	88441
XLOC_054097	RP4-814D15,2	chr7:156931606-157062066	ENSG00000225224	ENST00000429552	LNCaP_CRYM	LNCaP_Empty	OK	0.273271	0.122105	-1.16221	-0.110781	0.6097	0.805699	no	10617	23049	19605	53271
XLOC_042979	AC006160,5	chr4:17578814-17616194	ENSG00000249502	ENST00000511010	LNCaP_CRYM	LNCaP_Empty	OK	0.381423	0.122055	-1.64386	-0.404017	0.56525	0.777736	no	7805	19416	18751	45972
XLOC_000301	RP11-276H7,2	chr1:16450831-16483824	ENSG00000227959	ENST00000424774	LNCaP_CRYM	LNCaP_Empty	NOTEST	0.235017	0.122042	-0.94539	0	1	1	no	12908	24900	27787	65595
XLOC_022921	CA5A	chr16:87921624-87970135	ENSG00000174990	ENST00000309893,ENST00000566402,ENST00000568801	LNCaP_CRYM	LNCaP_Empty	NOTEST	0.0928034	0.122021	0.394879	0	1	1	no	23750	32516	27787	84053
XLOC_022087	PLA2G10	chr16:14766404-14788526	ENSG00000069764	ENST00000438167,ENST00000567462	LNCaP_CRYM	LNCaP_Empty	NOTEST	0.179637	0.122013	-0.55805	0	1	1	no	19264	28908	27787	75959
XLOC_049574	RP1-34L19,1	chr6:53071395-53073495	ENSG00000218713	ENST00000394808	LNCaP_CRYM	LNCaP_Empty	NOTEST	0.0956656	0.121899	0.34962	0	1	1	no	25338	33071	27787	86196
XLOC_062046	FHL1	chrX:135229558-135293518	ENSG00000022267	ENST00000345434,ENST00000370674,ENST00000370676,ENST00000370683,ENST00000370690,ENST00000394153,ENST00000394155,ENST00000420362,ENST00000434885,ENST00000449474,ENST00000452016,ENST00000456445,ENST00000458357,ENST00000477080,ENST00000477204,ENST00000535737,ENST00000539015,ENST00000543669	LNCaP_CRYM	LNCaP_Empty	NOTEST	0.0815037	0.121892	0.580668	0	1	1	no	18768	30772	27787	77327
XLOC_030866	AC105053,3	chr2:86042252-86052514	ENSG00000229498	ENST00000366278	LNCaP_CRYM	LNCaP_Empty	NOTEST	0.155276	0.121884	-0.349329	0	1	1	no	25353	31803	27787	84943
XLOC_057206	NUGGC	chr8:27879480-27941388	ENSG00000189233	ENST00000341513,ENST00000413272,ENST00000418860	LNCaP_CRYM	LNCaP_Empty	NOTEST	0.101799	0.121825	0.259093	0	1	1	no	28832	34479	27787	91098
XLOC_002481	RP11-534L20,5	chr1:206677280-206677789	ENSG00000261000	ENST00000562504	LNCaP_CRYM	LNCaP_Empty	NOTEST	0.206671	0.121818	-0.762614	0	1	1	no	15456	26625	27787	69868
XLOC_049258	LY6G6C	chr6:31686370-31694491	ENSG00000204421	ENST00000375819,ENST00000495859	LNCaP_CRYM	LNCaP_Empty	OK	0.464168	0.121749	-1.93074	-1.9614	0.0097	0.0513196	no	6805	17595	4552	28952
XLOC_022518	RP11-44F14,1	chr16:53398893-53406995	ENSG00000260078	ENST00000565421,ENST00000565598	LNCaP_CRYM	LNCaP_Empty	OK	0.26927	0.121747	-1.14517	-1.09097	0.0484	0.173717	no	10743	23203	6725	40671
XLOC_044594	AC104113,3	chr5:60167507-60240900	ENSG00000233847	ENST00000457499	LNCaP_CRYM	LNCaP_Empty	NOTEST	0.122662	0.121732	-0.0109803	0	1	1	no	40950	40960	27787	109697
XLOC_014491	RP1-128M12,3	chr12:112369085-112450970	ENSG00000257624	ENST00000549244	LNCaP_CRYM	LNCaP_Empty	OK	1.11609	0.121705	-3.197	-1.20369	0.4486	0.692343	no	5232	11576	16486	33294
XLOC_046272	CTD-2339M3,1	chr5:72090231-72212560	ENSG00000242602	ENST00000497334	LNCaP_CRYM	LNCaP_Empty	NOTEST	0.0606543	0.121662	1.0042	0	1	1	no	12197	28574	27787	68558
XLOC_014033	RP11-571M6,7	chr12:58087737-58115340	ENSG00000257342	ENST00000549477	LNCaP_CRYM	LNCaP_Empty	NOTEST	0.0305027	0.121641	1.99562	0	1	1	no	6651	26236	27787	60674
XLOC_001971	SLAMF7	chr1:160709036-160724611	ENSG00000026751	ENST00000359331,ENST00000368042,ENST00000368043,ENST00000441662,ENST00000444090,ENST00000458104,ENST00000458602,ENST00000484221,ENST00000488819,ENST00000495334	LNCaP_CRYM	LNCaP_Empty	NOTEST	0.0730776	0.121618	0.734862	0	1	1	no	15883	29814	27787	73484
XLOC_063039	CHRDL1	chrX:109917083-110039304	ENSG00000101938	ENST00000218054,ENST00000372042,ENST00000372045,ENST00000394797,ENST00000434224,ENST00000444321,ENST00000482160	LNCaP_CRYM	LNCaP_Empty	NOTEST	0.138202	0.121525	-0.185532	0	1	1	no	32058	35360	27787	95205
XLOC_019139	RP11-151H2,1	chr15:75315320-75315597	ENSG00000260483	ENST00000565251	LNCaP_CRYM	LNCaP_Empty	NOTEST	0	0.121495	Inf	0	1	1	no	1	24436	27787	52224
XLOC_041704	RP11-472B18,1	chr4:39481874-39483525	ENSG00000224097	ENST00000513652,ENST00000597991	LNCaP_CRYM	LNCaP_Empty	NOTEST	0.107741	0.121476	0.173094	0	1	1	no	32600	36213	27787	96600
XLOC_037796	RP3-510H16,3	chr22:35694830-35743985	ENSG00000273176	ENST00000609073	LNCaP_CRYM	LNCaP_Empty	NOTEST	0.099886	0.121431	0.281778	0	1	1	no	27926	34099	27787	89812
XLOC_000466	EXTL1	chr1:26346374-26362955	ENSG00000158008	ENST00000374280,ENST00000470037,ENST00000481377,ENST00000484339	LNCaP_CRYM	LNCaP_Empty	OK	0.27985	0.121421	-1.20463	-1.07633	0.03665	0.14255	no	10270	22721	6221	39212
XLOC_015538	FLT1	chr13:28874488-29069265	ENSG00000102755	ENST00000282397,ENST00000539099,ENST00000540678,ENST00000541932,ENST00000543394	LNCaP_CRYM	LNCaP_Empty	NOTEST	0.102871	0.121358	0.238423	0	1	1	no	29700	34900	27787	92387
XLOC_036642	AP001631,9	chr21:44560632-44561202	ENSG00000236663	ENST00000424933	LNCaP_CRYM	LNCaP_Empty	NOTEST	0.0600373	0.121266	1.01424	0	1	1	no	12077	28542	27787	68406
XLOC_047137	SLC34A1	chr5:176806235-176825849	ENSG00000131183	ENST00000512593	LNCaP_CRYM	LNCaP_Empty	NOTEST	0.162885	0.12126	-0.425744	0	1	1	no	22757	30602	27787	81146
XLOC_000773	MPL	chr1:43803477-43819109	ENSG00000117400	ENST00000372470,ENST00000413998	LNCaP_CRYM	LNCaP_Empty	NOTEST	0.145347	0.121228	-0.261774	0	1	1	no	28718	33538	27787	90043
XLOC_022988	RP5-1029F21,4	chr17:406410-624957	ENSG00000263300	ENST00000570974	LNCaP_CRYM	LNCaP_Empty	NOTEST	0.0973975	0.121228	0.315763	0	1	1	no	26530	33590	27787	87907
XLOC_035995	LINC00308	chr21:23381262-23488847	ENSG00000184856	ENST00000419431	LNCaP_CRYM	LNCaP_Empty	OK	0.431139	0.121201	-1.83076	-0.610127	0.5272	0.752076	no	7088	18252	17973	43313
XLOC_038434	TGM4	chr3:44916099-44956482	ENSG00000163810	ENST00000296125,ENST00000422219,ENST00000459830,ENST00000471637,ENST00000490928,ENST00000495844	LNCaP_CRYM	LNCaP_Empty	NOTEST	0.0361843	0.121182	1.74374	0	1	1	no	7381	26617	27787	61785
XLOC_046032	C9,DAB2	chr5:39284363-39462402	ENSG00000113600,ENSG00000153071	ENST00000263408,ENST00000320816,ENST00000339788,ENST00000467285,ENST00000483232,ENST00000502388,ENST00000502879,ENST00000503513,ENST00000505968,ENST00000507539,ENST00000507990,ENST00000509186,ENST00000509337,ENST00000509457,ENST00000511536,ENST00000511792,ENST00000512525,ENST00000513052,ENST00000515269,ENST00000515700,ENST00000545653	LNCaP_CRYM	LNCaP_Empty	NOTEST	0.0781647	0.121135	0.632029	0	1	1	no	17703	30448	27787	75938
XLOC_038959	PTMAP8	chr3:115521234-117716439	ENSG00000243014	ENST00000397729	LNCaP_CRYM	LNCaP_Empty	NOTEST	0.152896	0.1211	-0.336343	0	1	1	no	25806	32068	27787	85661
XLOC_019806	EPB42	chr15:43398422-43513481	ENSG00000166947	ENST00000300215,ENST00000441366,ENST00000540029,ENST00000563128,ENST00000565459,ENST00000567019,ENST00000568508,ENST00000569204,ENST00000570199	LNCaP_CRYM	LNCaP_Empty	OK	0.360706	0.121074	-1.57493	-0.482402	0.08935	0.266006	no	8114	19971	8167	36252
XLOC_031878	RP11-13J8,1	chr2:201966104-201967859	ENSG00000232719	ENST00000448256	LNCaP_CRYM	LNCaP_Empty	NOTEST	0.062743	0.121065	0.948259	0	1	1	no	12874	28844	27787	69505
XLOC_005148	KRT18P28	chr1:182928208-182929540	ENSG00000176855	ENST00000453838	LNCaP_CRYM	LNCaP_Empty	NOTEST	0.167998	0.121061	-0.472706	0	1	1	no	21383	29985	27787	79155
XLOC_005966	RP11-295P9,12	chr10:13628926-14504141	ENSG00000273474	ENST00000609756	LNCaP_CRYM	LNCaP_Empty	NOTEST	0.234316	0.121012	-0.953299	0	1	1	no	12804	24878	27787	65469
XLOC_036092	LINC00310	chr21:35445523-35732332	ENSG00000227456	ENST00000416145,ENST00000419881,ENST00000428914,ENST00000430922,ENST00000609062,ENST00000609947	LNCaP_CRYM	LNCaP_Empty	NOTEST	0.148777	0.121004	-0.298101	0	1	1	no	27237	32743	27787	87767
XLOC_010007	KCNJ5	chr11:128761250-128790930	ENSG00000120457	ENST00000338350,ENST00000529694,ENST00000533599	LNCaP_CRYM	LNCaP_Empty	NOTEST	0.117205	0.120995	0.045911	0	1	1	no	39050	39696	27787	106533
XLOC_063014	DNAJA1P3	chrX:106594879-106596073	ENSG00000215007	ENST00000399417	LNCaP_CRYM	LNCaP_Empty	NOTEST	0.136661	0.120985	-0.175775	0	1	1	no	32472	35645	27787	95904
XLOC_048938	RP11-360O19,4	chr6:10492455-10629601	ENSG00000237685	ENST00000413129	LNCaP_CRYM	LNCaP_Empty	NOTEST	0.0434652	0.120982	1.47686	0	1	1	no	8590	27156	27787	63533
XLOC_060709	FUT7	chr9:139901685-139931234	ENSG00000180549	ENST00000314412	LNCaP_CRYM	LNCaP_Empty	NOTEST	0.119523	0.12089	0.0164055	0	1	1	no	40623	40765	27787	109175
XLOC_019376	SLCO3A1	chr15:92396924-92874267	ENSG00000176463	ENST00000318445,ENST00000424469,ENST00000553304,ENST00000553653,ENST00000555111,ENST00000555210,ENST00000555513,ENST00000555549,ENST00000555769,ENST00000555892,ENST00000556649,ENST00000564072,ENST00000566477	LNCaP_CRYM	LNCaP_Empty	NOTEST	0.186415	0.120839	-0.625427	0	1	1	no	17831	28121	27787	73739
XLOC_023606	CCL8	chr17:32646054-32648421	ENSG00000108700	ENST00000394620	LNCaP_CRYM	LNCaP_Empty	NOTEST	0.107068	0.120816	0.174284	0	1	1	no	32549	36207	27787	96543
XLOC_004985	RP1-313L4,4	chr1:167778598-167883748	ENSG00000250762	ENST00000507585	LNCaP_CRYM	LNCaP_Empty	NOTEST	0.134021	0.120811	-0.149706	0	1	1	no	33749	36360	27787	97896
XLOC_001202	RP11-82K18,2	chr1:89389052-89389527	ENSG00000235308	ENST00000450381	LNCaP_CRYM	LNCaP_Empty	NOTEST	0.195899	0.120763	-0.697934	0	1	1	no	16499	27337	27787	71623
XLOC_009268	CTSW	chr11:65647279-65656010	ENSG00000172543	ENST00000307886,ENST00000524681,ENST00000526034,ENST00000528419	LNCaP_CRYM	LNCaP_Empty	NOTEST	0.227175	0.120742	-0.911875	0	1	1	no	13340	25271	27787	66398
XLOC_035140	C20orf195	chr20:62184372-62188061	ENSG00000125531	ENST00000370097,ENST00000370098	LNCaP_CRYM	LNCaP_Empty	NOTEST	0.22468	0.120666	-0.896854	0	1	1	no	13511	25412	27787	66710
XLOC_006433	MED28P1	chr10:70748486-70776738	ENSG00000214875	ENST00000399158	LNCaP_CRYM	LNCaP_Empty	NOTEST	0.109981	0.120655	0.133631	0	1	1	no	34522	37174	27787	99483
XLOC_022808	RPL18P13	chr16:76262282-76296263	ENSG00000244485	ENST00000478088	LNCaP_CRYM	LNCaP_Empty	NOTEST	0.119351	0.120631	0.0153949	0	1	1	no	40687	40797	27787	109271
XLOC_059806	RP11-220I1,4	chr9:37120535-37358146	ENSG00000228292	ENST00000404812	LNCaP_CRYM	LNCaP_Empty	NOTEST	0	0.120623	Inf	0	1	1	no	1	24477	27787	52265
XLOC_004938	RP11-474I16,8	chr1:161735114-161736017	ENSG00000226889	ENST00000431097	LNCaP_CRYM	LNCaP_Empty	OK	0.335434	0.120602	-1.47577	-0.727131	0.18355	0.42087	no	8597	20743	10853	40193
XLOC_043530	EMCN-IT1	chr4:101316497-101801283	ENSG00000251636	ENST00000515150	LNCaP_CRYM	LNCaP_Empty	NOTEST	0	0.120594	Inf	0	1	1	no	1	24479	27787	52267
XLOC_011952	RP11-290C10,1	chr12:10005582-10022735	ENSG00000255882	ENST00000545258	LNCaP_CRYM	LNCaP_Empty	NOTEST	0	0.12056	Inf	0	1	1	no	1	24481	27787	52269
XLOC_035781	GCNT7	chr20:55043646-55101198	ENSG00000124091	ENST00000243913	LNCaP_CRYM	LNCaP_Empty	NOTEST	0.161266	0.120489	-0.420541	0	1	1	no	22911	30716	27787	81414
XLOC_003548	SPOCD1	chr1:32254730-32281652	ENSG00000134668	ENST00000257100,ENST00000360482,ENST00000373648,ENST00000452755,ENST00000460061,ENST00000468720,ENST00000473361,ENST00000485944,ENST00000525930,ENST00000528579,ENST00000528791,ENST00000529396,ENST00000531039,ENST00000532604,ENST00000533231	LNCaP_CRYM	LNCaP_Empty	NOTEST	0.20521	0.120389	-0.769399	0	1	1	no	15347	26628	27787	69762
XLOC_039490	RP11-255C15,3	chr3:179058109-179059675	ENSG00000260743	ENST00000569932	LNCaP_CRYM	LNCaP_Empty	NOTEST	0.183069	0.120376	-0.604837	0	1	1	no	18256	28397	27787	74440
XLOC_032738	RP11-417F21,1	chr2:46717888-46852881	ENSG00000250116	ENST00000506009	LNCaP_CRYM	LNCaP_Empty	NOTEST	0.124437	0.120355	-0.0481205	0	1	1	no	38916	39585	27787	106288
XLOC_002056	RP11-466F5,6	chr1:165631450-165679205	ENSG00000215838	ENST00000400982,ENST00000453762	LNCaP_CRYM	LNCaP_Empty	NOTEST	0.164182	0.120345	-0.448123	0	1	1	no	22110	30351	27787	80248
XLOC_061583	TSIX	chrX:73012039-73072588	ENSG00000270641	ENST00000604411	LNCaP_CRYM	LNCaP_Empty	NOTEST	0.151236	0.120343	-0.329645	0	1	1	no	26048	32212	27787	86047
XLOC_054365	CPVL	chr7:29019582-29603286	ENSG00000106066	ENST00000265394,ENST00000396276,ENST00000409850,ENST00000432534,ENST00000437527,ENST00000447426,ENST00000448959,ENST00000449801,ENST00000455544,ENST00000455893,ENST00000458405,ENST00000488891	LNCaP_CRYM	LNCaP_Empty	OK	0.366637	0.120317	-1.60751	-0.664862	0.0108	0.0559631	no	7947	19783	4678	32408
XLOC_019022	RP11-325L12,5	chr15:65294844-65321977	ENSG00000270218	ENST00000604244	LNCaP_CRYM	LNCaP_Empty	NOTEST	0.219713	0.120243	-0.869669	0	1	1	no	13914	25697	27787	67398
XLOC_012045	RN7SL67P	chr12:19282647-19529388	ENSG00000243854	ENST00000492147	LNCaP_CRYM	LNCaP_Empty	NOTEST	0.131865	0.120191	-0.13374	0	1	1	no	34516	36854	27787	99157
XLOC_057833	RP11-521I2,3	chr8:101925474-101926616	ENSG00000260368	ENST00000564694	LNCaP_CRYM	LNCaP_Empty	NOTEST	0.170161	0.120154	-0.502015	0	1	1	no	20625	29667	27787	78079
XLOC_042898	ABLIM2	chr4:7967038-8160559	ENSG00000163995	ENST00000296372,ENST00000318888,ENST00000341937,ENST00000361581,ENST00000361737,ENST00000407564,ENST00000428004,ENST00000447017,ENST00000502800,ENST00000504172,ENST00000505872,ENST00000509819,ENST00000510277,ENST00000512594,ENST00000514025,ENST00000515079,ENST00000545242,ENST00000546334	LNCaP_CRYM	LNCaP_Empty	OK	0.276579	0.120142	-1.20296	-0.583396	0.0208	0.0939833	no	10286	22828	5419	38533
XLOC_019280	CSPG4P11	chr15:84855503-84866950	ENSG00000259726	ENST00000560634	LNCaP_CRYM	LNCaP_Empty	NOTEST	0.0542321	0.120098	1.14699	0	1	1	no	10732	28095	27787	66614
XLOC_050191	RP11-631F7,1	chr6:148558720-148873186	ENSG00000224658	ENST00000423268	LNCaP_CRYM	LNCaP_Empty	NOTEST	0.054609	0.120044	1.13636	0	1	1	no	10810	28133	27787	66730
XLOC_023377	U6	chr17:19912656-20306870	ENSG00000266839	ENST00000517027,ENST00000580993	LNCaP_CRYM	LNCaP_Empty	NOTEST	0	0.120024	Inf	0	1	1	no	1	24512	27787	52300
XLOC_008034	LOXL4	chr10:100007446-100028007	ENSG00000138131	ENST00000260702	LNCaP_CRYM	LNCaP_Empty	NOTEST	0.144125	0.120021	-0.264041	0	1	1	no	28630	33540	27787	89957
XLOC_049064	HIST1H1D	chr6:26234439-26235216	ENSG00000124575	ENST00000244534	LNCaP_CRYM	LNCaP_Empty	NOTEST	0.136354	0.120018	-0.184104	0	1	1	no	32120	35444	27787	95351
XLOC_029489	AF038458,4	chr19:36438016-36450094	ENSG00000267113	ENST00000588406	LNCaP_CRYM	LNCaP_Empty	OK	0.36544	0.119987	-1.60675	-0.652537	0.2302	0.477574	no	7950	19815	11959	39724
XLOC_042710	RP11-386B13,4	chr4:185910150-185926340	ENSG00000248517	ENST00000505053	LNCaP_CRYM	LNCaP_Empty	NOTEST	0.0565942	0.119931	1.08348	0	1	1	no	11327	28330	27787	67444
XLOC_030026	NLRP7	chr19:55434876-55512510	ENSG00000167634	ENST00000328092,ENST00000340844,ENST00000448121,ENST00000586379,ENST00000587103,ENST00000587844,ENST00000588756,ENST00000590030,ENST00000590659,ENST00000592784	LNCaP_CRYM	LNCaP_Empty	NOTEST	0.146946	0.119907	-0.293372	0	1	1	no	27443	32888	27787	88118
XLOC_008673	RP11-428C19,4	chr11:19203577-19302973	ENSG00000255308	ENST00000527978	LNCaP_CRYM	LNCaP_Empty	NOTEST	0.048734	0.119881	1.2986	0	1	1	no	9573	27644	27787	65004
XLOC_013219	RP11-638F5,1	chr12:131649555-131697476	ENSG00000204603	ENST00000376678,ENST00000536191	LNCaP_CRYM	LNCaP_Empty	NOTEST	0.0883164	0.119876	0.440785	0	1	1	no	22312	32106	27787	82205
XLOC_010589	RP11-17G12,3	chr11:47290711-47351582	ENSG00000256746	ENST00000543925,ENST00000545474	LNCaP_CRYM	LNCaP_Empty	NOTEST	0.16566	0.119852	-0.466966	0	1	1	no	21560	30110	27787	79457
XLOC_013721	RP11-46I1,2	chr12:44229769-44783545	ENSG00000257864	ENST00000548007	LNCaP_CRYM	LNCaP_Empty	NOTEST	0.160107	0.119716	-0.419428	0	1	1	no	22947	30771	27787	81505
XLOC_014385	RP11-18O15,1	chr12:102623804-102624311	ENSG00000258142	ENST00000547375	LNCaP_CRYM	LNCaP_Empty	NOTEST	0.0429471	0.119652	1.47821	0	1	1	no	8584	27215	27787	63586
XLOC_018025	RP11-248B24,4	chr14:92047039-92333880	ENSG00000268295	ENST00000594073	LNCaP_CRYM	LNCaP_Empty	NOTEST	0	0.119645	Inf	0	1	1	no	1	24529	27787	52317
XLOC_011716	RP11-676M6,1	chr11:127810807-127811549	ENSG00000254612	ENST00000526843	LNCaP_CRYM	LNCaP_Empty	NOTEST	0.105231	0.119625	0.18496	0	1	1	no	32088	36009	27787	95884
XLOC_054342	HOXA7	chr7:27145802-27197555	ENSG00000122592	ENST00000242159,ENST00000519842,ENST00000523796	LNCaP_CRYM	LNCaP_Empty	NOTEST	0.214433	0.11958	-0.842546	0	1	1	no	14311	25981	27787	68079
XLOC_020206	RP11-151H2,3	chr15:75246756-75313837	ENSG00000261813	ENST00000567709	LNCaP_CRYM	LNCaP_Empty	OK	0.286941	0.119486	-1.26392	-0.217401	0.59325	0.795322	no	9828	22388	19293	51509
XLOC_014807	C1QTNF9B	chr13:24304327-24476794	ENSG00000205863	ENST00000382137	LNCaP_CRYM	LNCaP_Empty	OK	0.621619	0.119465	-2.37944	-0.885728	0.32865	0.584141	no	5900	15222	14223	35345
XLOC_016400	RP11-829H16,5	chr14:31343719-31562818	ENSG00000258968	ENST00000555149	LNCaP_CRYM	LNCaP_Empty	NOTEST	0	0.119427	Inf	0	1	1	no	1	24540	27787	52328
XLOC_027018	ZBTB7C	chr18:45553043-45937123	ENSG00000184828	ENST00000332053,ENST00000535628,ENST00000585404,ENST00000586047,ENST00000586438,ENST00000586525,ENST00000586743,ENST00000587107,ENST00000588028,ENST00000588053,ENST00000588149,ENST00000588566,ENST00000588970,ENST00000588982,ENST00000589077,ENST00000589170,ENST00000589194,ENST00000589619,ENST00000590178,ENST00000590374,ENST00000590437,ENST00000590800,ENST00000590855,ENST00000591279,ENST00000591405,ENST00000591526,ENST00000592387,ENST00000592656,ENST00000593159	LNCaP_CRYM	LNCaP_Empty	NOTEST	0.0820881	0.119228	0.538476	0	1	1	no	19740	31262	27787	78789
XLOC_033832	AC073465,3	chr2:174350592-174351090	ENSG00000226131	ENST00000440938	LNCaP_CRYM	LNCaP_Empty	NOTEST	0	0.119183	Inf	0	1	1	no	1	24550	27787	52338
XLOC_020785	RP11-77H9,8	chr16:8985950-9060847	ENSG00000260979	ENST00000564485	LNCaP_CRYM	LNCaP_Empty	OK	0.342028	0.119172	-1.52107	-0.176374	0.5708	0.781192	no	8376	20494	18861	47731
XLOC_030084	AC006116,13	chr19:56732680-56904914	ENSG00000266932	ENST00000589958	LNCaP_CRYM	LNCaP_Empty	NOTEST	0.200471	0.11917	-0.750369	0	1	1	no	15641	26865	27787	70293
XLOC_047601	HLA-K	chr6:29866733-29897009	ENSG00000230795	ENST00000430151	LNCaP_CRYM	LNCaP_Empty	NOTEST	0.179971	0.119134	-0.595183	0	1	1	no	18456	28594	27787	74837
XLOC_045613	EIF4E1B	chr5:176057682-176073642	ENSG00000175766	ENST00000318682,ENST00000503895,ENST00000504597,ENST00000505497,ENST00000510473,ENST00000510660,ENST00000512734,ENST00000515458	LNCaP_CRYM	LNCaP_Empty	NOTEST	0.0669231	0.119104	0.831651	0	1	1	no	14462	29441	27787	71690
XLOC_031525	AC008277,1	chr2:160175415-160491718	ENSG00000223642	ENST00000420020,ENST00000594921,ENST00000608714	LNCaP_CRYM	LNCaP_Empty	OK	0.30671	0.119056	-1.36523	-0.499117	0.4472	0.691147	no	9188	21608	16456	47252
XLOC_030191	AC019118,4	chr2:3160526-3161568	ENSG00000226649	ENST00000454530	LNCaP_CRYM	LNCaP_Empty	NOTEST	0.0360088	0.119037	1.72499	0	1	1	no	7456	26741	27787	61984
XLOC_000882	PHBP12	chr1:50905149-51425935	ENSG00000230585	ENST00000453979	LNCaP_CRYM	LNCaP_Empty	NOTEST	0.152131	0.119036	-0.353919	0	1	1	no	25188	31854	27787	84829
XLOC_005273	PTPN7	chr1:202115644-202130716	ENSG00000143851	ENST00000309017,ENST00000367279,ENST00000435759,ENST00000462815,ENST00000464870,ENST00000467283,ENST00000468385,ENST00000476061,ENST00000477554,ENST00000477625,ENST00000479092,ENST00000480836,ENST00000486116,ENST00000491584,ENST00000492451,ENST00000492977,ENST00000495688,ENST00000496197	LNCaP_CRYM	LNCaP_Empty	NOTEST	0.191276	0.119021	-0.684439	0	1	1	no	16747	27551	27787	72085
XLOC_002263	LAMC2	chr1:183155372-183214035	ENSG00000058085	ENST00000264144,ENST00000461729,ENST00000476255,ENST00000493293	LNCaP_CRYM	LNCaP_Empty	NOTEST	0.175491	0.119019	-0.560201	0	1	1	no	19213	29028	27787	76028
XLOC_062055	CD40LG	chrX:135730351-135742549	ENSG00000102245	ENST00000370628,ENST00000370629	LNCaP_CRYM	LNCaP_Empty	NOTEST	0.0554553	0.119009	1.10168	0	1	1	no	11133	28313	27787	67233
XLOC_053238	WBSCR28	chr7:73275488-73280223	ENSG00000175877	ENST00000320531,ENST00000426490	LNCaP_CRYM	LNCaP_Empty	NOTEST	0.0597651	0.118991	0.993476	0	1	1	no	12317	28754	27787	68858
XLOC_019052	RP11-34F13,3,SKOR1	chr15:68112041-68166204	ENSG00000188779,ENSG00000259410	ENST00000341418,ENST00000380035,ENST00000389002,ENST00000554054,ENST00000554240,ENST00000558889,ENST00000560577	LNCaP_CRYM	LNCaP_Empty	NOTEST	0.128557	0.118972	-0.111785	0	1	1	no	35638	37541	27787	100966
XLOC_047561	RP5-1186N24,3	chr6:28539406-28583989	ENSG00000246350	ENST00000499525	LNCaP_CRYM	LNCaP_Empty	NOTEST	0.208264	0.118909	-0.80856	0	1	1	no	14770	26333	27787	68890
XLOC_024962	AC061975,8,KRT18P55	chr17:26603011-26644809	ENSG00000207844,ENSG00000265480	ENST00000385109,ENST00000577198,ENST00000578578,ENST00000581956	LNCaP_CRYM	LNCaP_Empty	NOTEST	0.108901	0.118892	0.126631	0	1	1	no	34883	37393	27787	100063
XLOC_013812	RP11-161H23,9	chr12:49686413-49725514	ENSG00000258334	ENST00000553259	LNCaP_CRYM	LNCaP_Empty	NOTEST	0.126164	0.118853	-0.086131	0	1	1	no	36902	38331	27787	103020
XLOC_042092	ARHGAP24,MIR4451	chr4:86396266-86923823	ENSG00000138639,ENSG00000266421	ENST00000264343,ENST00000395183,ENST00000395184,ENST00000502537,ENST00000503917,ENST00000503995,ENST00000505856,ENST00000506421,ENST00000509300,ENST00000509709,ENST00000512201,ENST00000514229,ENST00000580577	LNCaP_CRYM	LNCaP_Empty	OK	0.309895	0.118815	-1.38306	-0.266575	0.1068	0.300349	no	9105	21488	8644	39237
XLOC_032672	ASS1P2	chr2:39024870-39103075	ENSG00000223922	ENST00000439895	LNCaP_CRYM	LNCaP_Empty	NOTEST	0.177559	0.118681	-0.581216	0	1	1	no	18748	28791	27787	75326
XLOC_027730	SLC5A5	chr19:17982781-18005983	ENSG00000105641	ENST00000222248,ENST00000597109	LNCaP_CRYM	LNCaP_Empty	NOTEST	0.133861	0.11866	-0.173904	0	1	1	no	32565	35780	27787	96132
XLOC_017236	AL122127,25	chr14:106355941-106362435	ENSG00000244620	ENST00000414005,ENST00000418566	LNCaP_CRYM	LNCaP_Empty	NOTEST	0	0.118653	Inf	0	1	1	no	1	24577	27787	52365
XLOC_032331	MYT1L	chr2:1792884-2335032	ENSG00000186487	ENST00000399157,ENST00000399161,ENST00000407844,ENST00000428368,ENST00000460585,ENST00000470954,ENST00000471668,ENST00000476547,ENST00000479156,ENST00000485348,ENST00000485547,ENST00000490585,ENST00000602387	LNCaP_CRYM	LNCaP_Empty	NOTEST	0.179662	0.118608	-0.599093	0	1	1	no	18368	28564	27787	74719
XLOC_060046	RP11-171A24,3	chr9:77100466-77308093	ENSG00000224825	ENST00000417576	LNCaP_CRYM	LNCaP_Empty	NOTEST	0.104821	0.118519	0.177183	0	1	1	no	32404	36218	27787	96409
XLOC_038317	STAC	chr3:36421835-36589499	ENSG00000144681	ENST00000273183,ENST00000427486,ENST00000434649,ENST00000457375,ENST00000465064,ENST00000473452,ENST00000476388,ENST00000486143	LNCaP_CRYM	LNCaP_Empty	NOTEST	0.221861	0.118486	-0.904939	0	1	1	no	13414	25455	27787	66656
XLOC_046985	CTC-248O19,1	chr5:156687131-157002783	ENSG00000253653	ENST00000517634	LNCaP_CRYM	LNCaP_Empty	NOTEST	0.0799116	0.118436	0.567631	0	1	1	no	19032	31020	27787	77839
XLOC_042178	AF224669,3	chr4:103552657-103682151	ENSG00000241981	ENST00000488102	LNCaP_CRYM	LNCaP_Empty	OK	0.251754	0.118346	-1.089	-0.214739	0.6335	0.820196	no	11269	23829	20083	55181
XLOC_004706	SPRR2A	chr1:153028588-153030013	ENSG00000241794	ENST00000392653	LNCaP_CRYM	LNCaP_Empty	NOTEST	0.121958	0.118337	-0.0434812	0	1	1	no	39191	39777	27787	106755
XLOC_062904	EIF4A1P10	chrX:91034259-91878229	ENSG00000229132	ENST00000428832	LNCaP_CRYM	LNCaP_Empty	NOTEST	0.0865359	0.118318	0.451304	0	1	1	no	22014	32071	27787	81872
XLOC_006466	RP11-570G20,1	chr10:73856277-73995619	ENSG00000226701	ENST00000416278	LNCaP_CRYM	LNCaP_Empty	NOTEST	0.18683	0.118285	-0.659457	0	1	1	no	17185	27854	27787	72826
XLOC_033662	AC105402,3	chr2:149624038-149883273	ENSG00000226340	ENST00000413336	LNCaP_CRYM	LNCaP_Empty	NOTEST	0.0710402	0.11823	0.734893	0	1	1	no	15882	29963	27787	73632
XLOC_041596	KRT18P63	chr4:17812524-18023499	ENSG00000235413	ENST00000505463	LNCaP_CRYM	LNCaP_Empty	NOTEST	0.0636768	0.118224	0.892689	0	1	1	no	13572	29213	27787	70572
XLOC_063360	XRCC6P2	chrX:149399290-149401116	ENSG00000234825	ENST00000437286,ENST00000457831	LNCaP_CRYM	LNCaP_Empty	NOTEST	0.137929	0.1182	-0.222703	0	1	1	no	30387	34575	27787	92749
XLOC_006541	LINC00856	chr10:80008504-80115857	ENSG00000230417	ENST00000432742,ENST00000434974	LNCaP_CRYM	LNCaP_Empty	NOTEST	0.184879	0.11812	-0.646325	0	1	1	no	17445	28007	27787	73239
XLOC_031320	ARHGAP42P2	chr2:130748028-130813210	ENSG00000231147	ENST00000416089	LNCaP_CRYM	LNCaP_Empty	NOTEST	0.238379	0.118067	-1.01365	0	1	1	no	12089	24497	27787	64373
XLOC_060303	RP11-18B3,3	chr9:108456824-108538893	ENSG00000228366	ENST00000443781	LNCaP_CRYM	LNCaP_Empty	NOTEST	0.191134	0.118066	-0.694983	0	1	1	no	16558	27491	27787	71836
XLOC_023759	KRTAP9-6	chr17:39421590-39422893	ENSG00000212659	ENST00000391355	LNCaP_CRYM	LNCaP_Empty	NOTEST	0.143097	0.118052	-0.27757	0	1	1	no	28079	33330	27787	89196
XLOC_002319	RGS1	chr1:192544856-192549161	ENSG00000090104	ENST00000367459,ENST00000462589,ENST00000469578,ENST00000474373,ENST00000498352,ENST00000583155	LNCaP_CRYM	LNCaP_Empty	NOTEST	0.173572	0.11805	-0.55613	0	1	1	no	19304	29129	27787	76220
XLOC_025659	NACA2	chr17:59667793-59668563	ENSG00000253506	ENST00000521764	LNCaP_CRYM	LNCaP_Empty	NOTEST	0.118863	0.118003	-0.0104771	0	1	1	no	40988	40999	27787	109774
XLOC_018971	RP11-745A24,2	chr15:60696661-60697159	ENSG00000242667	ENST00000477729	LNCaP_CRYM	LNCaP_Empty	NOTEST	0.0707029	0.117964	0.738506	0	1	1	no	15826	29958	27787	73571
XLOC_060743	SETP5	chr9:140513443-141019076	ENSG00000233998	ENST00000437270	LNCaP_CRYM	LNCaP_Empty	NOTEST	0.0462411	0.117955	1.35099	0	1	1	no	9270	27583	27787	64640
XLOC_047264	RP11-420L9,5	chr6:3722847-3754105	ENSG00000270504	ENST00000603791	LNCaP_CRYM	LNCaP_Empty	NOTEST	0.0933422	0.117946	0.337529	0	1	1	no	25768	33431	27787	86986
XLOC_042139	RP11-398J16,1	chr4:95290983-95291314	ENSG00000241103	ENST00000478069	LNCaP_CRYM	LNCaP_Empty	NOTEST	0	0.117889	Inf	0	1	1	no	1	24608	27787	52396
XLOC_003443	RP11-231P20,5	chr1:26560690-26605329	ENSG00000270733	ENST00000603670	LNCaP_CRYM	LNCaP_Empty	NOTEST	0.0627208	0.117853	0.909969	0	1	1	no	13369	29162	27787	70318
XLOC_061738	TCEAL2	chrX:101380659-101382683	ENSG00000184905	ENST00000329035,ENST00000372780,ENST00000476749	LNCaP_CRYM	LNCaP_Empty	NOTEST	0.0803463	0.117852	0.552675	0	1	1	no	19393	31191	27787	78371
XLOC_048740	AL591069,1	chr6:160769299-160932156	ENSG00000256731	ENST00000541740	LNCaP_CRYM	LNCaP_Empty	NOTEST	0.219068	0.117827	-0.894704	0	1	1	no	13547	25583	27787	66917
XLOC_025106	RP11-686D22,4	chr17:33730855-33731392	ENSG00000267547	ENST00000592117	LNCaP_CRYM	LNCaP_Empty	OK	0.347967	0.117816	-1.56242	-0.865461	0.2293	0.476768	no	8174	20252	11933	40359
XLOC_016042	LINC01044	chr13:112976880-112985539	ENSG00000223626	ENST00000413637	LNCaP_CRYM	LNCaP_Empty	NOTEST	0.03271	0.117756	1.84799	0	1	1	no	7046	26611	27787	61444
XLOC_027842	RP11-157B13,6	chr19:22385929-22386805	ENSG00000268079	ENST00000601184	LNCaP_CRYM	LNCaP_Empty	NOTEST	0.0920256	0.117695	0.354948	0	1	1	no	25158	33182	27787	86127
XLOC_034944	CTD-2653D5,1	chr20:46130600-46415360	ENSG00000255438	ENST00000526566	LNCaP_CRYM	LNCaP_Empty	NOTEST	0.101557	0.117679	0.212568	0	1	1	no	30839	35509	27787	94135
XLOC_034512	RP4-686C3,7	chr20:2644997-2646520	ENSG00000228293	ENST00000418739	LNCaP_CRYM	LNCaP_Empty	NOTEST	0.154872	0.117677	-0.396236	0	1	1	no	23699	31253	27787	82739
XLOC_044784	RP11-342F17,1	chr5:78668458-78810040	ENSG00000213755	ENST00000482584	LNCaP_CRYM	LNCaP_Empty	NOTEST	0.0518378	0.117649	1.18241	0	1	1	no	10443	28098	27787	66328
XLOC_035477	RP1-310O13,7	chr20:30598244-30619984	ENSG00000226239	ENST00000449519	LNCaP_CRYM	LNCaP_Empty	NOTEST	0.106223	0.117642	0.1473	0	1	1	no	33862	36936	27787	98585
XLOC_013480	PRB3	chr12:11418856-11422739	ENSG00000197870	ENST00000279573,ENST00000381842,ENST00000440870,ENST00000538488,ENST00000539835	LNCaP_CRYM	LNCaP_Empty	NOTEST	0.188793	0.117584	-0.683116	0	1	1	no	16773	27637	27787	72197
XLOC_002420	NPM1P40	chr1:203181954-203242769	ENSG00000236523	ENST00000412758	LNCaP_CRYM	LNCaP_Empty	NOTEST	0.148412	0.117467	-0.337354	0	1	1	no	25774	32199	27787	85760
XLOC_040914	RP11-103G8,1	chr3:150377671-150438623	ENSG00000244668	ENST00000474888	LNCaP_CRYM	LNCaP_Empty	NOTEST	0.0762926	0.117457	0.622519	0	1	1	no	17902	30671	27787	76360
XLOC_032326	TPO	chr2:1377994-1547483	ENSG00000115705	ENST00000497517	LNCaP_CRYM	LNCaP_Empty	OK	0.337878	0.117441	-1.52456	-2.50923	0.0028	0.0195602	yes	8366	20582	3616	32564
XLOC_009467	RANP3	chr11:74202756-74380162	ENSG00000254500	ENST00000530970	LNCaP_CRYM	LNCaP_Empty	OK	0.453118	0.117381	-1.94869	-0.380692	0.5315	0.755008	no	6763	17719	18066	42548
XLOC_037273	UQCRFS1P1	chr22:40139048-40289868	ENSG00000226085	ENST00000412347,ENST00000435169	LNCaP_CRYM	LNCaP_Empty	NOTEST	0.0421198	0.117381	1.47863	0	1	1	no	8582	27327	27787	63696
XLOC_063435	MPP1	chrX:154006958-154049282	ENSG00000130830	ENST00000369531,ENST00000369534,ENST00000393529,ENST00000393531,ENST00000413259,ENST00000417435,ENST00000428488,ENST00000439370,ENST00000453245,ENST00000462825,ENST00000471821,ENST00000475943,ENST00000482757,ENST00000488694,ENST00000488754,ENST00000491955,ENST00000493871,ENST00000494170	LNCaP_CRYM	LNCaP_Empty	OK	0.270452	0.117368	-1.20433	-0.448436	0.00965	0.0511119	no	10273	22956	4546	37775
XLOC_033606	YWHAEP5	chr2:139045598-139046363	ENSG00000234645	ENST00000431545	LNCaP_CRYM	LNCaP_Empty	NOTEST	0.207908	0.117367	-0.824922	0	1	1	no	14551	26265	27787	68603
XLOC_008876	C11orf96,RP11-613D13,4	chr11:43902360-44022707	ENSG00000187479,ENSG00000254409	ENST00000339446,ENST00000526408,ENST00000528226,ENST00000528572	LNCaP_CRYM	LNCaP_Empty	NOTEST	0.0865397	0.117342	0.439282	0	1	1	no	22357	32226	27787	82370
XLOC_030865	ATOH8	chr2:85978466-86015189	ENSG00000168874	ENST00000306279,ENST00000463422,ENST00000469442,ENST00000473116,ENST00000489682	LNCaP_CRYM	LNCaP_Empty	NOTEST	0.0420456	0.117319	1.48041	0	1	1	no	8572	27325	27787	63684
XLOC_027163	RP11-421N8,1	chr18:65945038-65945480	ENSG00000260747	ENST00000567372	LNCaP_CRYM	LNCaP_Empty	NOTEST	0.0418232	0.117271	1.48747	0	1	1	no	8537	27309	27787	63633
XLOC_044937	GUSBP8	chr5:98868331-98870315	ENSG00000227762	ENST00000502652	LNCaP_CRYM	LNCaP_Empty	NOTEST	0.211342	0.117267	-0.849779	0	1	1	no	14186	26030	27787	68003
XLOC_057957	ENPP2,RP11-99I9,2	chr8:120569325-120685693	ENSG00000136960,ENSG00000253495	ENST00000075322,ENST00000259486,ENST00000427067,ENST00000518958,ENST00000519781,ENST00000520066,ENST00000522167,ENST00000522826,ENST00000523861	LNCaP_CRYM	LNCaP_Empty	NOTEST	0.134133	0.117191	-0.194808	0	1	1	no	31650	35295	27787	94732
XLOC_047955	RN7SKP116	chr6:47624171-47689757	ENSG00000252711	ENST00000516902	LNCaP_CRYM	LNCaP_Empty	NOTEST	0	0.117191	Inf	0	1	1	no	1	24646	27787	52434
XLOC_010478	PAX6,Z83307,3	chr11:31531296-32127301	ENSG00000007372,ENSG00000272286	ENST00000241001,ENST00000379107,ENST00000379109,ENST00000379111,ENST00000379115,ENST00000379123,ENST00000379129,ENST00000379132,ENST00000419022,ENST00000423822,ENST00000438681,ENST00000455099,ENST00000464174,ENST00000470027,ENST00000471303,ENST00000474783,ENST00000481563,ENST00000494377,ENST00000524853,ENST00000525535,ENST00000527769,ENST00000530373,ENST00000530714,ENST00000531910,ENST00000532175,ENST00000532916,ENST00000533156,ENST00000533333,ENST00000534353,ENST00000534390,ENST00000606377	LNCaP_CRYM	LNCaP_Empty	NOTEST	0.184972	0.117158	-0.658854	0	1	1	no	17199	27915	27787	72901
XLOC_048092	CD109	chr6:74403625-74538040	ENSG00000156535	ENST00000287097,ENST00000422508,ENST00000437994,ENST00000474094	LNCaP_CRYM	LNCaP_Empty	OK	0.249134	0.117123	-1.08889	-0.863427	0.17175	0.403959	no	11271	23895	10530	45696
XLOC_030066	NLRP9	chr19:56186591-56249768	ENSG00000185792	ENST00000332836,ENST00000590200	LNCaP_CRYM	LNCaP_Empty	NOTEST	0.12084	0.117121	-0.0451002	0	1	1	no	39097	39731	27787	106615
XLOC_009810	AP000997,1	chr11:115498782-115500461	ENSG00000255599	ENST00000424313	LNCaP_CRYM	LNCaP_Empty	NOTEST	0.211061	0.117099	-0.849932	0	1	1	no	14184	26040	27787	68011
XLOC_047257	RP1-40E16,2	chr6:3056123-3056995	ENSG00000229282	ENST00000433761	LNCaP_CRYM	LNCaP_Empty	NOTEST	0.232189	0.117084	-0.987749	0	1	1	no	12383	24766	27787	64936
XLOC_020289	RP11-775C24,3	chr15:81283144-81285599	ENSG00000260619	ENST00000563737	LNCaP_CRYM	LNCaP_Empty	NOTEST	0.161274	0.117012	-0.46286	0	1	1	no	21685	30307	27787	79779
XLOC_002830	RP11-443B7,2	chr1:235092977-235105809	ENSG00000237520	ENST00000423963	LNCaP_CRYM	LNCaP_Empty	NOTEST	0.191164	0.116969	-0.708688	0	1	1	no	16324	27401	27787	71512
XLOC_005523	ACTBP11	chr1:224051427-224052553	ENSG00000188460	ENST00000436287	LNCaP_CRYM	LNCaP_Empty	NOTEST	0.0942958	0.116934	0.310433	0	1	1	no	26760	33846	27787	88393
XLOC_002082	RP11-52A20,2	chr1:167190065-167396582	ENSG00000272033	ENST00000607611	LNCaP_CRYM	LNCaP_Empty	NOTEST	0.0716942	0.116913	0.705509	0	1	1	no	16378	30186	27787	74351
XLOC_017031	CTD-2062F14,3	chr14:101003485-101053750	ENSG00000259031	ENST00000553301	LNCaP_CRYM	LNCaP_Empty	NOTEST	0.0566622	0.116894	1.04475	0	1	1	no	11742	28661	27787	68190
XLOC_029650	CXCL17	chr19:42901279-43156507	ENSG00000189377	ENST00000341918,ENST00000601181	LNCaP_CRYM	LNCaP_Empty	NOTEST	0.0977489	0.116879	0.257859	0	1	1	no	28890	34748	27787	91425
XLOC_040133	FBXW12	chr3:48413708-48442666	ENSG00000164049	ENST00000468158	LNCaP_CRYM	LNCaP_Empty	NOTEST	0.190957	0.116865	-0.7084	0	1	1	no	16327	27412	27787	71526
XLOC_000838	MKNK1-AS1	chr1:47004367-47082563	ENSG00000269956	ENST00000602433	LNCaP_CRYM	LNCaP_Empty	NOTEST	0.20095	0.116842	-0.782277	0	1	1	no	15150	26666	27787	69603
XLOC_015987	GGACT	chr13:101183809-101241782	ENSG00000134864	ENST00000376250,ENST00000455100,ENST00000464500,ENST00000467518,ENST00000471912,ENST00000492399	LNCaP_CRYM	LNCaP_Empty	NOTEST	0.115707	0.116842	0.0140861	0	1	1	no	40765	40858	27787	109410
XLOC_034565	RP4-775C13,1	chr20:6194345-6196028	ENSG00000234241	ENST00000434910	LNCaP_CRYM	LNCaP_Empty	NOTEST	0.111691	0.11679	0.0644062	0	1	1	no	38049	39157	27787	104993
XLOC_052813	PRR15	chr7:29603426-29606911	ENSG00000176532	ENST00000319694,ENST00000450427	LNCaP_CRYM	LNCaP_Empty	NOTEST	0.176618	0.116778	-0.596861	0	1	1	no	18414	28700	27787	74901
XLOC_006225	RET	chr10:43572474-43625799	ENSG00000165731	ENST00000340058,ENST00000355710,ENST00000479913,ENST00000498820	LNCaP_CRYM	LNCaP_Empty	NOTEST	0.18583	0.116752	-0.670543	0	1	1	no	16979	27811	27787	72577
XLOC_039602	TPRG1	chr3:188659503-189043093	ENSG00000188001	ENST00000345063,ENST00000412373,ENST00000425670,ENST00000433971,ENST00000456832,ENST00000460613,ENST00000464152,ENST00000473790,ENST00000479720,ENST00000481307,ENST00000485836,ENST00000488841,ENST00000493725,ENST00000496671,ENST00000497628	LNCaP_CRYM	LNCaP_Empty	NOTEST	0.215307	0.116737	-0.883131	0	1	1	no	13704	25749	27787	67240
XLOC_049771	RP11-393I2,4	chr6:87860876-87973914	ENSG00000272008	ENST00000606274	LNCaP_CRYM	LNCaP_Empty	NOTEST	0.146445	0.116677	-0.327841	0	1	1	no	26112	32422	27787	86321
XLOC_015028	RPL18P10	chr13:50600514-51423190	ENSG00000214359	ENST00000425606	LNCaP_CRYM	LNCaP_Empty	OK	0.400221	0.116662	-1.77846	-0.682836	0.36225	0.614609	no	7252	18834	14835	40921
XLOC_026217	ANKRD30B	chr18:14728270-14852737	ENSG00000180777	ENST00000320584,ENST00000358984,ENST00000447268,ENST00000579292,ENST00000580206	LNCaP_CRYM	LNCaP_Empty	OK	0.247613	0.116648	-1.08593	-0.979624	0.05485	0.190465	no	11298	23945	6976	42219
XLOC_036867	AC002472,11	chr22:21353392-21399306	ENSG00000226872	ENST00000450652	LNCaP_CRYM	LNCaP_Empty	NOTEST	0.0189762	0.116616	2.6195	0	1	1	no	5617	25813	27787	59217
XLOC_059242	RP11-339B21,10	chr9:131174029-131199626	ENSG00000273186	ENST00000610052	LNCaP_CRYM	LNCaP_Empty	NOTEST	0.180217	0.116601	-0.628153	0	1	1	no	17777	28307	27787	73871
XLOC_030410	GCKR	chr2:27719708-27746554	ENSG00000084734	ENST00000264717,ENST00000411584,ENST00000417872,ENST00000424318,ENST00000453813,ENST00000472290,ENST00000478147	LNCaP_CRYM	LNCaP_Empty	NOTEST	0.217138	0.11659	-0.897169	0	1	1	no	13506	25618	27787	66911
XLOC_029059	CTC-499B15,6	chr19:11832079-11849824	ENSG00000266922	ENST00000586983	LNCaP_CRYM	LNCaP_Empty	NOTEST	0.0591013	0.116586	0.980133	0	1	1	no	12471	28922	27787	69180
XLOC_039962	SUSD5	chr3:33191536-33260707	ENSG00000173705	ENST00000309558,ENST00000412539	LNCaP_CRYM	LNCaP_Empty	NOTEST	0.225704	0.116566	-0.953287	0	1	1	no	12805	25114	27787	65706
XLOC_004180	ACTBP12	chr1:92683496-92711370	ENSG00000233125	ENST00000594933	LNCaP_CRYM	LNCaP_Empty	NOTEST	0.174177	0.116564	-0.579431	0	1	1	no	18792	28911	27787	75490
XLOC_033844	AC018470,1	chr2:175199590-175203220	ENSG00000268241	ENST00000595354	LNCaP_CRYM	LNCaP_Empty	OK	0.272699	0.116563	-1.2262	-2.04975	0.00505	0.0312394	yes	10119	22834	4025	36978
XLOC_041052	RP11-379K17,4,RP11-379K17,5	chr3:169657140-169716161	ENSG00000239219,ENSG00000244193	ENST00000469301,ENST00000483289,ENST00000487580,ENST00000494834,ENST00000600502	LNCaP_CRYM	LNCaP_Empty	NOTEST	0.120347	0.116502	-0.0468463	0	1	1	no	38987	39679	27787	106453
XLOC_052744	DNAH11	chr7:21582832-21985702	ENSG00000105877	ENST00000328843,ENST00000409508,ENST00000421290,ENST00000465129,ENST00000465593,ENST00000479878,ENST00000483691,ENST00000496218,ENST00000605912,ENST00000607050,ENST00000607413	LNCaP_CRYM	LNCaP_Empty	NOTEST	0.207068	0.116375	-0.83132	0	1	1	no	14465	26258	27787	68510
XLOC_007387	PPIAP31	chr10:32477250-32477745	ENSG00000217094	ENST00000405422	LNCaP_CRYM	LNCaP_Empty	NOTEST	0.0880171	0.11637	0.402867	0	1	1	no	23489	32651	27787	83927
XLOC_001538	RP11-343N15,2	chr1:121102016-121204983	ENSG00000231429	ENST00000445260	LNCaP_CRYM	LNCaP_Empty	NOTEST	0.139486	0.116337	-0.261804	0	1	1	no	28715	33735	27787	90237
XLOC_029544	RASGRP4	chr19:38893774-38916945	ENSG00000171777	ENST00000293062,ENST00000426920,ENST00000433821,ENST00000454404,ENST00000586305,ENST00000587287,ENST00000587738,ENST00000587753,ENST00000588404,ENST00000588708,ENST00000589100,ENST00000589358,ENST00000589474,ENST00000592322	LNCaP_CRYM	LNCaP_Empty	NOTEST	0.0910304	0.116333	0.353839	0	1	1	no	25193	33266	27787	86246
XLOC_024291	SMIM6	chr17:73584138-73704142	ENSG00000259120	ENST00000556126,ENST00000579469	LNCaP_CRYM	LNCaP_Empty	OK	0.244288	0.116324	-1.07043	-0.220346	0.54835	0.766088	no	11473	24098	18419	53990
XLOC_057644	IMPA1P	chr8:82517803-82543369	ENSG00000251521	ENST00000510718,ENST00000522318	LNCaP_CRYM	LNCaP_Empty	NOTEST	0.0319012	0.116305	1.86623	0	1	1	no	6983	26652	27787	61422
XLOC_002862	RP11-177F15,1	chr1:238643683-238701605	ENSG00000231877	ENST00000442726	LNCaP_CRYM	LNCaP_Empty	NOTEST	0.121271	0.116304	-0.0603295	0	1	1	no	38260	39206	27787	105253
XLOC_027225	RP11-162A12,2	chr18:74506687-74534251	ENSG00000264278	ENST00000585258	LNCaP_CRYM	LNCaP_Empty	NOTEST	0.184531	0.116244	-0.666705	0	1	1	no	17048	27871	27787	72706
XLOC_019628	RP11-143J24,1	chr15:30297407-30338051	ENSG00000259647	ENST00000561392	LNCaP_CRYM	LNCaP_Empty	NOTEST	0	0.116205	Inf	0	1	1	no	1	24702	27787	52490
XLOC_062366	RAI2	chrX:17818168-17879457	ENSG00000131831	ENST00000331511,ENST00000360011,ENST00000415486,ENST00000451717,ENST00000509491,ENST00000545871	LNCaP_CRYM	LNCaP_Empty	OK	0.258934	0.116163	-1.15644	-0.771367	0.0507	0.179889	no	10671	23411	6817	40899
XLOC_056330	PKMP4	chr8:76288943-76289249	ENSG00000254023	ENST00000523134	LNCaP_CRYM	LNCaP_Empty	NOTEST	0.0490585	0.116117	1.24301	0	1	1	no	9979	27978	27787	65744
XLOC_046686	RP11-772E11,1	chr5:125999028-125999260	ENSG00000213630	ENST00000505182	LNCaP_CRYM	LNCaP_Empty	NOTEST	0	0.116061	Inf	0	1	1	no	1	24718	27787	52506
XLOC_026399	LIPG	chr18:47087068-47119272	ENSG00000101670	ENST00000261292,ENST00000427224,ENST00000577628,ENST00000579750,ENST00000580036,ENST00000583083	LNCaP_CRYM	LNCaP_Empty	NOTEST	0.0264794	0.116011	2.13132	0	1	1	no	6332	26318	27787	60437
XLOC_058259	RP11-39K24,12	chr9:4984712-5129895	ENSG00000228097	ENST00000428071	LNCaP_CRYM	LNCaP_Empty	OK	0.429183	0.11597	-1.88784	-0.595696	0.51065	0.740407	no	6914	18173	17658	42745
XLOC_053565	RP5-884M6,1	chr7:106415456-106436010	ENSG00000228742	ENST00000470135,ENST00000490162,ENST00000602761	LNCaP_CRYM	LNCaP_Empty	NOTEST	0.0896397	0.115945	0.371227	0	1	1	no	24588	33055	27787	85430
XLOC_005324	KISS1	chr1:204159468-204165614	ENSG00000170498	ENST00000367194	LNCaP_CRYM	LNCaP_Empty	NOTEST	0.117453	0.115937	-0.0187354	0	1	1	no	40492	40708	27787	108987
XLOC_045131	KIAA1024L	chr5:128795251-129522327	ENSG00000186367	ENST00000334562,ENST00000564719	LNCaP_CRYM	LNCaP_Empty	NOTEST	0.138672	0.115928	-0.258452	0	1	1	no	28863	33817	27787	90467
XLOC_016545	RN7SKP193	chr14:50448429-50559361	ENSG00000201358	ENST00000364488	LNCaP_CRYM	LNCaP_Empty	NOTEST	0	0.115909	Inf	0	1	1	no	1	24722	27787	52510
XLOC_045624	CTD-2301A4,1	chr5:176758562-176778853	ENSG00000239393	ENST00000468335	LNCaP_CRYM	LNCaP_Empty	NOTEST	0	0.115869	Inf	0	1	1	no	1	24728	27787	52516
XLOC_021092	ITGAM	chr16:31271310-31344213	ENSG00000169896	ENST00000287497,ENST00000544665,ENST00000561838,ENST00000565142,ENST00000567031,ENST00000567178,ENST00000569746,ENST00000570242	LNCaP_CRYM	LNCaP_Empty	NOTEST	0.0333403	0.115863	1.79708	0	1	1	no	7191	26781	27787	61759
XLOC_001156	LPHN2	chr1:81771844-82458120	ENSG00000117114	ENST00000271029,ENST00000319517,ENST00000335786,ENST00000359929,ENST00000370713,ENST00000370715,ENST00000370717,ENST00000370721,ENST00000370723,ENST00000370725,ENST00000370727,ENST00000370728,ENST00000370730,ENST00000394879,ENST00000402328,ENST00000449420,ENST00000464551,ENST00000464775,ENST00000468283,ENST00000469377,ENST00000472424,ENST00000473719,ENST00000492666,ENST00000498776	LNCaP_CRYM	LNCaP_Empty	NOTEST	0.19336	0.115601	-0.742132	0	1	1	no	15769	27144	27787	70700
XLOC_043323	ADAMTS3	chr4:73146685-73434516	ENSG00000156140	ENST00000286657,ENST00000505193,ENST00000511274	LNCaP_CRYM	LNCaP_Empty	NOTEST	0.0862335	0.115566	0.422392	0	1	1	no	22854	32497	27787	83138
XLOC_003174	SLC2A5	chr1:9095165-9148537	ENSG00000142583	ENST00000377414,ENST00000377424,ENST00000464985,ENST00000473209,ENST00000474145,ENST00000479813,ENST00000484798,ENST00000486632,ENST00000487492,ENST00000487835,ENST00000535586,ENST00000536305	LNCaP_CRYM	LNCaP_Empty	NOTEST	0.125741	0.115403	-0.123786	0	1	1	no	35030	37286	27787	100103
XLOC_062403	ZFX-AS1	chrX:24164341-24234374	ENSG00000234230	ENST00000427551	LNCaP_CRYM	LNCaP_Empty	NOTEST	0.123163	0.1154	-0.0939248	0	1	1	no	36505	38171	27787	102463
XLOC_012670	RP11-613M5,2	chr12:77054184-77054664	ENSG00000243071	ENST00000485945	LNCaP_CRYM	LNCaP_Empty	NOTEST	0.208089	0.115399	-0.850569	0	1	1	no	14174	26125	27787	68086
XLOC_018616	AC026150,2,GOLGA8Q	chr15:30844182-30854704	ENSG00000178115,ENSG00000221593	ENST00000333156,ENST00000408666,ENST00000562783,ENST00000565941	LNCaP_CRYM	LNCaP_Empty	NOTEST	0.172313	0.115395	-0.578441	0	1	1	no	18808	28982	27787	75577
XLOC_000535	RP1-308E4,1	chr1:28696113-28826890	ENSG00000229820	ENST00000438601	LNCaP_CRYM	LNCaP_Empty	NOTEST	0.113367	0.115364	0.025194	0	1	1	no	40152	40498	27787	108437
XLOC_061611	BRAFP1	chrX:74802510-74805341	ENSG00000224775	ENST00000445336	LNCaP_CRYM	LNCaP_Empty	NOTEST	0.104361	0.115319	0.144046	0	1	1	no	34011	37088	27787	98886
XLOC_010230	HNRNPA1P53	chr11:5274419-5667019	ENSG00000229534	ENST00000441603	LNCaP_CRYM	LNCaP_Empty	NOTEST	0.0776543	0.115279	0.569989	0	1	1	no	18979	31165	27787	77931
XLOC_009676	AP000620,1	chr11:100537189-100537693	ENSG00000255059	ENST00000527147	LNCaP_CRYM	LNCaP_Empty	NOTEST	0.176983	0.115277	-0.618506	0	1	1	no	17981	28503	27787	74271
XLOC_005199	BRINP3	chr1:190066791-190447172	ENSG00000162670	ENST00000367462,ENST00000445957,ENST00000463404,ENST00000534846	LNCaP_CRYM	LNCaP_Empty	OK	0.294592	0.115275	-1.35364	-0.629042	0.15925	0.384705	no	9250	21923	10154	41327
XLOC_023857	CTC-296K1,3	chr17:42870566-42871842	ENSG00000267505	ENST00000585620	LNCaP_CRYM	LNCaP_Empty	NOTEST	0.0146167	0.115236	2.97891	0	1	1	no	5332	25612	27787	58731
XLOC_022207	HMGN2P3	chr16:25703346-26149009	ENSG00000230330	ENST00000433603	LNCaP_CRYM	LNCaP_Empty	NOTEST	0	0.11517	Inf	0	1	1	no	1	24764	27787	52552
XLOC_009096	RP11-384C21,9	chr11:59235716-59236130	ENSG00000254640	ENST00000440461	LNCaP_CRYM	LNCaP_Empty	NOTEST	0.207471	0.115095	-0.850092	0	1	1	no	14179	26150	27787	68116
XLOC_020384	RP11-158M2,5	chr15:86298171-86299468	ENSG00000259416	ENST00000557908	LNCaP_CRYM	LNCaP_Empty	NOTEST	0.208096	0.11505	-0.854986	0	1	1	no	14111	26105	27787	68003
XLOC_023663	CTC-268N12,3	chr17:35306174-35414171	ENSG00000267479	ENST00000589221	LNCaP_CRYM	LNCaP_Empty	NOTEST	0.120237	0.115024	-0.0639472	0	1	1	no	38071	39103	27787	104961
XLOC_010471	MPPED2	chr11:30406039-30652055	ENSG00000066382	ENST00000358117,ENST00000448418,ENST00000524636,ENST00000524667,ENST00000525519,ENST00000526437,ENST00000528686,ENST00000529220	LNCaP_CRYM	LNCaP_Empty	NOTEST	0.0950327	0.11493	0.274257	0	1	1	no	28205	34526	27787	90518
XLOC_047415	E2F3-IT1	chr6:20400974-20493941	ENSG00000224707	ENST00000433182	LNCaP_CRYM	LNCaP_Empty	NOTEST	0.191876	0.114922	-0.739511	0	1	1	no	15809	27193	27787	70789
XLOC_040477	ABI3BP	chr3:100467999-100712359	ENSG00000154175	ENST00000284322,ENST00000459682,ENST00000466947,ENST00000469764,ENST00000470336,ENST00000471714,ENST00000471901,ENST00000475896,ENST00000478235,ENST00000482765,ENST00000483129,ENST00000486770,ENST00000487012,ENST00000487249,ENST00000495063,ENST00000495591,ENST00000497021,ENST00000497395,ENST00000527258,ENST00000527943,ENST00000528305,ENST00000528490,ENST00000530236,ENST00000530539,ENST00000532144,ENST00000533795,ENST00000533855,ENST00000534256,ENST00000534413	LNCaP_CRYM	LNCaP_Empty	NOTEST	0.118269	0.114921	-0.0414243	0	1	1	no	39310	39894	27787	106991
XLOC_034608	RPS10P2	chr20:13829892-16033842	ENSG00000213950	ENST00000430953	LNCaP_CRYM	LNCaP_Empty	NOTEST	0.072073	0.114912	0.673001	0	1	1	no	16924	30462	27787	75173
XLOC_035714	PTGIS	chr20:48120410-48184683	ENSG00000124212	ENST00000244043,ENST00000478971	LNCaP_CRYM	LNCaP_Empty	NOTEST	0.110471	0.114899	0.056705	0	1	1	no	38444	39430	27787	105661
XLOC_049164	ZDHHC20P1	chr6:29675901-29676324	ENSG00000233916	ENST00000435787	LNCaP_CRYM	LNCaP_Empty	OK	0.298741	0.114879	-1.37879	-0.904659	0.1927	0.433376	no	9120	21742	11049	41911
XLOC_011545	SIK3-IT1	chr11:116706466-116969153	ENSG00000231865	ENST00000454832	LNCaP_CRYM	LNCaP_Empty	NOTEST	0.100979	0.114868	0.185914	0	1	1	no	32041	36162	27787	95990
XLOC_041614	RP11-10G12,2	chr4:22609123-22612686	ENSG00000251516	ENST00000504151	LNCaP_CRYM	LNCaP_Empty	NOTEST	0.0695516	0.114852	0.723624	0	1	1	no	16072	30181	27787	74040
XLOC_035716	SNRPFP1	chr20:48346127-48346379	ENSG00000231878	ENST00000414761	LNCaP_CRYM	LNCaP_Empty	NOTEST	0.127643	0.114846	-0.152419	0	1	1	no	33625	36470	27787	97882
XLOC_036342	AF127936,3	chr21:16119082-16126184	ENSG00000232884	ENST00000454128,ENST00000455253	LNCaP_CRYM	LNCaP_Empty	NOTEST	0.0862636	0.114834	0.41273	0	1	1	no	23146	32617	27787	83550
XLOC_005913	RP11-563J2,2	chr10:6319649-6377944	ENSG00000215244	ENST00000399868	LNCaP_CRYM	LNCaP_Empty	NOTEST	0.168956	0.114755	-0.558082	0	1	1	no	19261	29240	27787	76288
XLOC_020132	RP11-96C21,1	chr15:70796245-70798267	ENSG00000259473	ENST00000559752	LNCaP_CRYM	LNCaP_Empty	NOTEST	0	0.114748	Inf	0	1	1	no	1	24787	27787	52575
XLOC_022778	CLEC18B	chr16:74442528-74455368	ENSG00000140839	ENST00000339953,ENST00000425714,ENST00000564842	LNCaP_CRYM	LNCaP_Empty	OK	0.295749	0.114727	-1.36617	-1.20989	0.11265	0.310812	no	9181	21846	8800	39827
XLOC_025487	HOXB8	chr17:46684593-46712294	ENSG00000120068	ENST00000239144,ENST00000468443,ENST00000498634,ENST00000576562	LNCaP_CRYM	LNCaP_Empty	NOTEST	0.0434658	0.114702	1.39994	0	1	1	no	9006	27635	27787	64428
XLOC_048937	RP1-290I10,5	chr6:10474732-10478735	ENSG00000231056	ENST00000431401	LNCaP_CRYM	LNCaP_Empty	NOTEST	0	0.11468	Inf	0	1	1	no	1	24788	27787	52576
XLOC_000772	TIE1	chr1:43766663-43788779	ENSG00000066056	ENST00000372476,ENST00000433781,ENST00000441333,ENST00000461061,ENST00000471187,ENST00000473014,ENST00000480269,ENST00000485125,ENST00000488437,ENST00000492599,ENST00000492874,ENST00000538015	LNCaP_CRYM	LNCaP_Empty	NOTEST	0.128525	0.114562	-0.165925	0	1	1	no	32959	36137	27787	96883
XLOC_012283	HIGD1AP9	chr12:49962000-50158717	ENSG00000258104	ENST00000550710	LNCaP_CRYM	LNCaP_Empty	NOTEST	0	0.11455	Inf	0	1	1	no	1	24795	27787	52583
XLOC_008906	RP11-702F3,1	chr11:45950870-46143006	ENSG00000254653	ENST00000528480	LNCaP_CRYM	LNCaP_Empty	NOTEST	0.0903627	0.114546	0.34213	0	1	1	no	25618	33523	27787	86928
XLOC_009437	P2RY2	chr11:72929342-72947397	ENSG00000175591	ENST00000311131,ENST00000393596,ENST00000393597	LNCaP_CRYM	LNCaP_Empty	NOTEST	0.198037	0.114537	-0.789958	0	1	1	no	15051	26705	27787	69543
XLOC_047171	ADAMTS2	chr5:178537851-178772431	ENSG00000087116	ENST00000251582,ENST00000274609,ENST00000518335,ENST00000522937,ENST00000523450	LNCaP_CRYM	LNCaP_Empty	NOTEST	0.0688322	0.114531	0.734586	0	1	1	no	15890	30129	27787	73806
XLOC_008215	PHACTR2P1	chr10:121485608-121588652	ENSG00000270300	ENST00000605639	LNCaP_CRYM	LNCaP_Empty	NOTEST	0.188113	0.114489	-0.71639	0	1	1	no	16207	27450	27787	71444
XLOC_042006	PARM1	chr4:75858304-75975325	ENSG00000169116	ENST00000307428,ENST00000513238	LNCaP_CRYM	LNCaP_Empty	NOTEST	0.154113	0.11447	-0.429019	0	1	1	no	22648	30864	27787	81299
XLOC_011503	RPS6P16	chr11:112097087-112140678	ENSG00000243250	ENST00000479691	LNCaP_CRYM	LNCaP_Empty	NOTEST	0.129865	0.114463	-0.18213	0	1	1	no	32200	35733	27787	95720
XLOC_046524	ST8SIA4	chr5:100142638-100238970	ENSG00000113532	ENST00000231461,ENST00000451528,ENST00000507360,ENST00000523381	LNCaP_CRYM	LNCaP_Empty	NOTEST	0.133817	0.114443	-0.225632	0	1	1	no	30266	34676	27787	92729
XLOC_018704	RP11-265N7,2	chr15:39157522-39719396	ENSG00000259423	ENST00000558255,ENST00000560129,ENST00000560259	LNCaP_CRYM	LNCaP_Empty	NOTEST	0.102449	0.114399	0.159171	0	1	1	no	33299	36740	27787	97826
XLOC_039377	RP11-85M11,2	chr3:164924747-165373211	ENSG00000244128	ENST00000470138,ENST00000494915,ENST00000496693,ENST00000498616	LNCaP_CRYM	LNCaP_Empty	OK	0.750916	0.114361	-2.71506	-1.1881	0.01245	0.062767	no	5527	13896	4809	24232
XLOC_004738	RP11-216N14,7	chr1:153777200-153895451	ENSG00000223599	ENST00000417868	LNCaP_CRYM	LNCaP_Empty	NOTEST	0.131861	0.114346	-0.205607	0	1	1	no	31140	35143	27787	94070
XLOC_012687	RP11-530C5,1	chr12:79968758-80334448	ENSG00000258048	ENST00000551995	LNCaP_CRYM	LNCaP_Empty	NOTEST	0.101559	0.114338	0.170985	0	1	1	no	32694	36479	27787	96960
XLOC_059537	C9orf38	chr9:6413142-6507054	ENSG00000215066	ENST00000355513	LNCaP_CRYM	LNCaP_Empty	NOTEST	0.143277	0.114288	-0.32614	0	1	1	no	26183	32553	27787	86523
XLOC_041497	HTRA3	chr4:8271491-8308838	ENSG00000170801	ENST00000307358,ENST00000382512	LNCaP_CRYM	LNCaP_Empty	NOTEST	0.0580973	0.114266	0.97586	0	1	1	no	12521	29066	27787	69374
XLOC_029166	CTB-187L3,1	chr19:15619303-15663128	ENSG00000269765	ENST00000600023	LNCaP_CRYM	LNCaP_Empty	NOTEST	0	0.114259	Inf	0	1	1	no	1	24812	27787	52600
XLOC_053553	RWDD4P1	chr7:104653871-105039755	ENSG00000244490	ENST00000488019	LNCaP_CRYM	LNCaP_Empty	NOTEST	0	0.11414	Inf	0	1	1	no	1	24819	27787	52607
XLOC_060085	RP11-383M4,2,RP11-383M4,6	chr9:84542935-84592004	ENSG00000230846,ENSG00000267559	ENST00000427387,ENST00000585776,ENST00000592744	LNCaP_CRYM	LNCaP_Empty	NOTEST	0.101936	0.114113	0.162803	0	1	1	no	33127	36667	27787	97581
XLOC_027394	FSD1	chr19:4304596-4323840	ENSG00000105255	ENST00000221856,ENST00000594438,ENST00000597480,ENST00000597590,ENST00000598010,ENST00000598179,ENST00000599375,ENST00000601006,ENST00000601678,ENST00000601815	LNCaP_CRYM	LNCaP_Empty	OK	0.680115	0.114108	-2.57539	-0.931095	5e-05	0.000607934	yes	5663	14524	1	20188
XLOC_056549	RP11-1C8,5	chr8:104476616-104481213	ENSG00000261670	ENST00000562917	LNCaP_CRYM	LNCaP_Empty	NOTEST	0.141481	0.11406	-0.310821	0	1	1	no	26743	32812	27787	87342
XLOC_003449	RP3-476K8,4	chr1:26758772-26797785	ENSG00000223583	ENST00000446498	LNCaP_CRYM	LNCaP_Empty	OK	0.285433	0.114052	-1.32346	-0.42234	0.47115	0.710771	no	9421	22220	16897	48538
XLOC_009329	TBX10	chr11:67398773-67407031	ENSG00000167800	ENST00000335385	LNCaP_CRYM	LNCaP_Empty	OK	0.502023	0.114028	-2.13837	-2.05442	0.02105	0.0948559	no	6319	16760	5431	28510
XLOC_022202	RP11-266L9,2	chr16:25123049-25189552	ENSG00000260034	ENST00000562280,ENST00000565214	LNCaP_CRYM	LNCaP_Empty	NOTEST	0.127288	0.11401	-0.158929	0	1	1	no	33310	36337	27787	97434
XLOC_044799	RPL7P24	chr5:79703831-79838382	ENSG00000240003	ENST00000493052	LNCaP_CRYM	LNCaP_Empty	OK	0.239663	0.113969	-1.07236	-0.178064	0.6479	0.82849	no	11448	24203	20385	56036
XLOC_025670	RP11-464D20,2	chr17:60536018-60692842	ENSG00000239246	ENST00000460492	LNCaP_CRYM	LNCaP_Empty	NOTEST	0.0347178	0.113912	1.71418	0	1	1	no	7499	27029	27787	62315
XLOC_010026	ADAMTS15	chr11:130318868-130346532	ENSG00000166106	ENST00000299164	LNCaP_CRYM	LNCaP_Empty	OK	0.267519	0.113884	-1.23208	-4.06393	5e-05	0.000607934	yes	10064	22932	1	32997
XLOC_062938	HNRNPA1P26	chrX:100075383-100129334	ENSG00000239345	ENST00000457695	LNCaP_CRYM	LNCaP_Empty	NOTEST	0.0973974	0.113879	0.225547	0	1	1	no	30271	35414	27787	93472
XLOC_033455	NPM1P32	chr2:122407225-122494499	ENSG00000213239	ENST00000412580	LNCaP_CRYM	LNCaP_Empty	NOTEST	0.0609154	0.113877	0.902595	0	1	1	no	13439	29367	27787	70593
XLOC_036691	LRRC3-AS1	chr21:45870868-45875167	ENSG00000229356	ENST00000426578	LNCaP_CRYM	LNCaP_Empty	NOTEST	0.110279	0.113846	0.0459292	0	1	1	no	39045	39791	27787	106623
XLOC_054245	AGMO	chr7:15239942-15601640	ENSG00000187546	ENST00000342526,ENST00000407277,ENST00000418075,ENST00000498264	LNCaP_CRYM	LNCaP_Empty	NOTEST	0.119909	0.113807	-0.0753494	0	1	1	no	37488	38752	27787	104027
XLOC_059805	RP11-220I1,2	chr9:37112544-37115487	ENSG00000233242	ENST00000426946	LNCaP_CRYM	LNCaP_Empty	OK	0.265278	0.113729	-1.2219	-1.52249	0.0829	0.252492	no	10152	23026	7933	41111
XLOC_029686	AC115522,3	chr19:44298460-44299810	ENSG00000268601	ENST00000595680	LNCaP_CRYM	LNCaP_Empty	NOTEST	0.0806695	0.113683	0.494924	0	1	1	no	20797	31868	27787	80452
XLOC_062970	RP5-1100E15,4	chrX:101854095-101973607	ENSG00000227211	ENST00000446931	LNCaP_CRYM	LNCaP_Empty	NOTEST	0.105544	0.11353	0.105222	0	1	1	no	35952	38086	27787	101825
XLOC_021468	HSPE1P5	chr16:68670091-68756519	ENSG00000261395	ENST00000561489	LNCaP_CRYM	LNCaP_Empty	NOTEST	0.101772	0.11353	0.15774	0	1	1	no	33370	36814	27787	97971
XLOC_006845	RP11-298H24,1	chr10:107900021-107948480	ENSG00000229775	ENST00000424701,ENST00000426752,ENST00000449761,ENST00000452286	LNCaP_CRYM	LNCaP_Empty	NOTEST	0.106643	0.113502	0.0899292	0	1	1	no	36711	38493	27787	102991
XLOC_019712	MEIS2	chr15:37181405-37393504	ENSG00000134138	ENST00000314177,ENST00000338564,ENST00000340545,ENST00000382766,ENST00000397620,ENST00000397624,ENST00000424352,ENST00000444725,ENST00000557796,ENST00000557992,ENST00000558313,ENST00000558643,ENST00000559085,ENST00000559129,ENST00000559371,ENST00000559408,ENST00000559561,ENST00000559972,ENST00000560570,ENST00000560617,ENST00000560697,ENST00000560702,ENST00000561163,ENST00000561208,ENST00000561264,ENST00000561284,ENST00000561422,ENST00000606653,ENST00000607277	LNCaP_CRYM	LNCaP_Empty	NOTEST	0.169538	0.113482	-0.579145	0	1	1	no	18796	29079	27787	75662
XLOC_031153	AC013268,3	chr2:110765251-110768360	ENSG00000235721	ENST00000262716	LNCaP_CRYM	LNCaP_Empty	NOTEST	0.121494	0.113454	-0.098777	0	1	1	no	36257	38069	27787	102113
XLOC_004210	RP5-837O21,6	chr1:94389941-94390272	ENSG00000235794	ENST00000433774	LNCaP_CRYM	LNCaP_Empty	NOTEST	0	0.113408	Inf	0	1	1	no	1	24869	27787	52657
XLOC_003496	PTAFR	chr1:28473676-28520447	ENSG00000169403	ENST00000305392,ENST00000373857,ENST00000539896	LNCaP_CRYM	LNCaP_Empty	NOTEST	0.124944	0.113387	-0.140028	0	1	1	no	34200	36891	27787	98878
XLOC_059109	ORM2	chr9:117092148-117095532	ENSG00000228278	ENST00000412657,ENST00000431067	LNCaP_CRYM	LNCaP_Empty	NOTEST	0.0649005	0.113379	0.804857	0	1	1	no	14833	29818	27787	72438
XLOC_020731	OR1F1	chr16:3238211-3286221	ENSG00000168124	ENST00000304646	LNCaP_CRYM	LNCaP_Empty	NOTEST	0.101455	0.113378	0.16031	0	1	1	no	33254	36751	27787	97792
XLOC_045392	AC131025,8,MIR143HG	chr5:148786251-148808241	ENSG00000249669,ENSG00000253864	ENST00000505254,ENST00000509909,ENST00000512096,ENST00000518014,ENST00000519898,ENST00000522358,ENST00000523269,ENST00000524265,ENST00000602964	LNCaP_CRYM	LNCaP_Empty	NOTEST	0.103087	0.113366	0.137127	0	1	1	no	34355	37310	27787	99452
XLOC_041600	SLIT2	chr4:20254882-20622184	ENSG00000145147	ENST00000273739,ENST00000503823,ENST00000503837,ENST00000504154,ENST00000508541,ENST00000508824,ENST00000509099,ENST00000509394,ENST00000509941,ENST00000511508,ENST00000512993	LNCaP_CRYM	LNCaP_Empty	NOTEST	0.0450061	0.113318	1.33219	0	1	1	no	9371	27865	27787	65023
XLOC_000514	RP11-288L9,4	chr1:27992571-27998729	ENSG00000225886	ENST00000430683	LNCaP_CRYM	LNCaP_Empty	NOTEST	0.087516	0.113272	0.372173	0	1	1	no	24551	33162	27787	85500
XLOC_048767	Z98049,1	chr6:166822851-167370679	ENSG00000269048	ENST00000598601	LNCaP_CRYM	LNCaP_Empty	NOTEST	0.0574475	0.113213	0.978721	0	1	1	no	12481	29105	27787	69373
XLOC_049185	HLA-W	chr6:29924372-29927745	ENSG00000235290	ENST00000439514	LNCaP_CRYM	LNCaP_Empty	OK	0.254448	0.113187	-1.16866	-1.94944	0.0174	0.0817552	no	10558	23476	5198	39232
XLOC_000397	CDC42-IT1	chr1:22379119-22419445	ENSG00000230068	ENST00000431803	LNCaP_CRYM	LNCaP_Empty	NOTEST	0.199214	0.113167	-0.815859	0	1	1	no	14674	26549	27787	69010
XLOC_017800	RN7SL213P	chr14:68168602-68283307	ENSG00000239820	ENST00000463482	LNCaP_CRYM	LNCaP_Empty	NOTEST	0	0.113143	Inf	0	1	1	no	1	24884	27787	52672
XLOC_036717	PRED58	chr21:46490865-46646478	ENSG00000267857	ENST00000596207	LNCaP_CRYM	LNCaP_Empty	NOTEST	0.182586	0.113058	-0.691507	0	1	1	no	16615	27781	27787	72183
XLOC_055653	RP11-439C15,5	chr8:1919562-1955102	ENSG00000270988	ENST00000605539	LNCaP_CRYM	LNCaP_Empty	NOTEST	0.083512	0.112986	0.436086	0	1	1	no	22440	32473	27787	82700
XLOC_044484	C7	chr5:40909353-40983041	ENSG00000112936	ENST00000313164,ENST00000464864,ENST00000486779,ENST00000489457,ENST00000494960,ENST00000508185,ENST00000513922	LNCaP_CRYM	LNCaP_Empty	NOTEST	0.037503	0.112934	1.5904	0	1	1	no	8036	27310	27787	63133
XLOC_030846	AC022210,2	chr2:85142909-85143789	ENSG00000213399	ENST00000393863	LNCaP_CRYM	LNCaP_Empty	NOTEST	0.049879	0.112902	1.17857	0	1	1	no	10475	28363	27787	66625
XLOC_053118	YWHAEP1	chr7:63894207-63894970	ENSG00000232727	ENST00000453697	LNCaP_CRYM	LNCaP_Empty	NOTEST	0.116143	0.112883	-0.0410662	0	1	1	no	39331	39938	27787	107056
XLOC_027693	CTD-2013N17,1	chr19:16466049-16582896	ENSG00000240418	ENST00000494084	LNCaP_CRYM	LNCaP_Empty	NOTEST	0.138369	0.112876	-0.293784	0	1	1	no	27423	33219	27787	88429
XLOC_032224	AC079135,1	chr2:237073878-237203570	ENSG00000233611	ENST00000415226,ENST00000483218	LNCaP_CRYM	LNCaP_Empty	NOTEST	0.146641	0.112828	-0.37816	0	1	1	no	24326	31733	27787	83846
XLOC_002535	ARPC3P2	chr1:211615615-211616148	ENSG00000238137	ENST00000457786	LNCaP_CRYM	LNCaP_Empty	NOTEST	0.11515	0.112824	-0.029444	0	1	1	no	39928	40364	27787	108079
XLOC_011637	CLMP	chr11:122943034-123098985	ENSG00000166250	ENST00000448775,ENST00000527977,ENST00000529128,ENST00000530371	LNCaP_CRYM	LNCaP_Empty	OK	0.2597	0.112815	-1.20289	-0.826685	0.0946	0.276762	no	10287	23238	8320	41845
XLOC_025190	STAC2	chr17:37366788-37382125	ENSG00000141750	ENST00000333461,ENST00000584501	LNCaP_CRYM	LNCaP_Empty	NOTEST	0.0933986	0.112786	0.272115	0	1	1	no	28293	34672	27787	90752
XLOC_034731	CCM2L	chr20:30598244-30619984	ENSG00000101331	ENST00000262659,ENST00000300415,ENST00000452892	LNCaP_CRYM	LNCaP_Empty	NOTEST	0.0820143	0.112749	0.459169	0	1	1	no	21781	32236	27787	81804
XLOC_024353	CTD-2373H9,5	chr17:76849058-76921469	ENSG00000267491	ENST00000591108	LNCaP_CRYM	LNCaP_Empty	NOTEST	0.16682	0.112739	-0.565306	0	1	1	no	19089	29262	27787	76138
XLOC_060024	TRPM3	chr9:73143978-74061820	ENSG00000083067	ENST00000354500,ENST00000357533,ENST00000358082,ENST00000360823,ENST00000361823,ENST00000377097,ENST00000377101,ENST00000377105,ENST00000377106,ENST00000377110,ENST00000377111,ENST00000396280,ENST00000396283,ENST00000396285,ENST00000396292,ENST00000408909,ENST00000423814,ENST00000437699	LNCaP_CRYM	LNCaP_Empty	NOTEST	0.107241	0.112684	0.0714135	0	1	1	no	37691	39013	27787	104491
XLOC_008417	AC051649,12,LSP1	chr11:1874199-1913497	ENSG00000130592,ENSG00000249086	ENST00000311604,ENST00000381775,ENST00000405957,ENST00000406638,ENST00000417766,ENST00000418975,ENST00000421485,ENST00000429923,ENST00000432093,ENST00000446808,ENST00000451814,ENST00000457279,ENST00000464670,ENST00000472974,ENST00000484895,ENST00000485341,ENST00000509204	LNCaP_CRYM	LNCaP_Empty	NOTEST	0.167402	0.112663	-0.571297	0	1	1	no	18951	29201	27787	75939
XLOC_033941	AC064871,3	chr2:183943229-183973247	ENSG00000224643	ENST00000413954,ENST00000444562	LNCaP_CRYM	LNCaP_Empty	NOTEST	0.149299	0.112626	-0.406665	0	1	1	no	23367	31330	27787	82484
XLOC_004372	RP4-671G15,2	chr1:113009162-113214241	ENSG00000273483	ENST00000608357	LNCaP_CRYM	LNCaP_Empty	NOTEST	0.159992	0.112615	-0.506601	0	1	1	no	20513	29943	27787	78243
XLOC_010160	AC090804,1	chr11:3875547-4114439	ENSG00000230593	ENST00000308739	LNCaP_CRYM	LNCaP_Empty	NOTEST	0.0213719	0.112612	2.39758	0	1	1	no	5864	26231	27787	59882
XLOC_054786	TRIM74	chr7:72430015-72439997	ENSG00000155428	ENST00000285805,ENST00000395244	LNCaP_CRYM	LNCaP_Empty	NOTEST	0.100346	0.11251	0.165073	0	1	1	no	33009	36669	27787	97465
XLOC_063963	PARP4P1	chrY:28740997-28780799	ENSG00000237917	ENST00000435945	LNCaP_CRYM	LNCaP_Empty	NOTEST	0.122928	0.112478	-0.128174	0	1	1	no	34807	37250	27787	99844
XLOC_024959	CTD-2008P7,1	chr17:26583400-26593486	ENSG00000260777	ENST00000564762	LNCaP_CRYM	LNCaP_Empty	NOTEST	0.0815066	0.112468	0.46452	0	1	1	no	21632	32195	27787	81614
XLOC_048360	FCF1P5	chr6:111620233-111927481	ENSG00000220392	ENST00000406490	LNCaP_CRYM	LNCaP_Empty	NOTEST	0.0549826	0.11245	1.03224	0	1	1	no	11868	28926	27787	68581
XLOC_038701	FOXP1-AS1	chr3:71003843-71633140	ENSG00000244203	ENST00000465742	LNCaP_CRYM	LNCaP_Empty	NOTEST	0.14686	0.112373	-0.386152	0	1	1	no	24070	31621	27787	83478
XLOC_059983	RP11-15J10,8	chr9:70113592-70124467	ENSG00000236252	ENST00000441919,ENST00000588215	LNCaP_CRYM	LNCaP_Empty	NOTEST	0.126189	0.112357	-0.167495	0	1	1	no	32872	36179	27787	96838
XLOC_018905	RP11-430B1,1	chr15:52121824-52392720	ENSG00000259398	ENST00000561207	LNCaP_CRYM	LNCaP_Empty	NOTEST	0	0.112249	Inf	0	1	1	no	1	24943	27787	52731
XLOC_056205	RP11-1112C15,1	chr8:58890916-58896685	ENSG00000205293	ENST00000522992	LNCaP_CRYM	LNCaP_Empty	NOTEST	0.13667	0.112192	-0.284726	0	1	1	no	27800	33466	27787	89053
XLOC_057748	GEM	chr8:95261480-95274578	ENSG00000164949	ENST00000297596,ENST00000396194,ENST00000521817,ENST00000523433,ENST00000523660	LNCaP_CRYM	LNCaP_Empty	NOTEST	0.135789	0.112117	-0.276362	0	1	1	no	28128	33618	27787	89533
XLOC_058731	RP11-109D9,4	chr9:72287664-72288629	ENSG00000261447	ENST00000567129	LNCaP_CRYM	LNCaP_Empty	NOTEST	0.104833	0.11211	0.0968264	0	1	1	no	36364	38346	27787	102497
XLOC_043838	TTC29	chr4:147627789-147867034	ENSG00000137473	ENST00000325106,ENST00000398886,ENST00000502319,ENST00000504272,ENST00000504425,ENST00000506019,ENST00000508306,ENST00000513335,ENST00000515315	LNCaP_CRYM	LNCaP_Empty	NOTEST	0.040474	0.112104	1.46977	0	1	1	no	8631	27591	27787	64009
XLOC_006223	RP11-124O11,1	chr10:43366968-43369508	ENSG00000234944	ENST00000421320	LNCaP_CRYM	LNCaP_Empty	NOTEST	0.133654	0.112055	-0.254296	0	1	1	no	29036	34086	27787	90909
XLOC_012482	GPR182,RP11-474N8,5	chr12:57388229-57392225	ENSG00000166856,ENSG00000258442	ENST00000300098,ENST00000556850	LNCaP_CRYM	LNCaP_Empty	NOTEST	0.0383088	0.112045	1.54833	0	1	1	no	8249	27438	27787	63474
XLOC_027484	CTD-2550O8,7	chr19:8411400-8412571	ENSG00000268884	ENST00000596405	LNCaP_CRYM	LNCaP_Empty	NOTEST	0.0772646	0.112036	0.536087	0	1	1	no	19806	31570	27787	79163
XLOC_008878	ACCS	chr11:44087474-44105772	ENSG00000110455	ENST00000263776,ENST00000432284,ENST00000524990,ENST00000526577,ENST00000527346,ENST00000527557,ENST00000527603,ENST00000531190,ENST00000531505,ENST00000531940,ENST00000532122,ENST00000533208,ENST00000533404,ENST00000534035	LNCaP_CRYM	LNCaP_Empty	NOTEST	0.0520213	0.112021	1.1066	0	1	1	no	11090	28682	27787	67559
XLOC_016571	GNG2	chr14:52292912-52446060	ENSG00000186469	ENST00000335281,ENST00000553299,ENST00000553432,ENST00000553560,ENST00000554736,ENST00000554832,ENST00000554840,ENST00000554875,ENST00000555472,ENST00000556471,ENST00000556522,ENST00000556752,ENST00000556766,ENST00000557208,ENST00000557376	LNCaP_CRYM	LNCaP_Empty	NOTEST	0.23319	0.112013	-1.05784	0	1	1	no	11604	24455	27787	63846
XLOC_050008	RP11-624M8,1	chr6:125899703-126082415	ENSG00000237742	ENST00000427852,ENST00000451660,ENST00000606001,ENST00000606334	LNCaP_CRYM	LNCaP_Empty	NOTEST	0.121822	0.11201	-0.121143	0	1	1	no	35166	37459	27787	100412
XLOC_050314	LPA,RP1-81D8,4	chr6:160952514-161097555	ENSG00000198670,ENSG00000243831	ENST00000316300,ENST00000447678,ENST00000452651	LNCaP_CRYM	LNCaP_Empty	NOTEST	0.00546228	0.111984	4.35765	0	1	1	no	4966	25260	27787	58013
XLOC_016461	CTD-2142D14,1	chr14:38059188-38672128	ENSG00000258649	ENST00000555655	LNCaP_CRYM	LNCaP_Empty	NOTEST	0.18161	0.111964	-0.697811	0	1	1	no	16501	27770	27787	72058
XLOC_056456	RP11-347C18,1	chr8:95825538-96128683	ENSG00000243979	ENST00000391360	LNCaP_CRYM	LNCaP_Empty	NOTEST	0.185646	0.111937	-0.729866	0	1	1	no	15974	27442	27787	71203
XLOC_014881	ANKRD26P4	chr13:31774072-31906413	ENSG00000229427	ENST00000455755	LNCaP_CRYM	LNCaP_Empty	NOTEST	0.112392	0.111923	-0.00602971	0	1	1	no	41199	41218	27787	110204
XLOC_041083	RP11-816B4,1	chr3:172548770-172549019	ENSG00000237501	ENST00000428618	LNCaP_CRYM	LNCaP_Empty	NOTEST	0.136012	0.111919	-0.28128	0	1	1	no	27945	33541	27787	89273
XLOC_031913	RP11-686O6,1	chr2:203201461-203201923	ENSG00000272966	ENST00000609491	LNCaP_CRYM	LNCaP_Empty	OK	0.285234	0.111904	-1.34989	-0.997791	0.32605	0.58167	no	9274	22134	14178	45586
XLOC_055843	RP11-1105O14,1	chr8:19259186-19615540	ENSG00000253270	ENST00000519803	LNCaP_CRYM	LNCaP_Empty	NOTEST	0.174976	0.111876	-0.645254	0	1	1	no	17456	28355	27787	73598
XLOC_012209	RN7SL246P	chr12:46123115-46301823	ENSG00000265093	ENST00000584467	LNCaP_CRYM	LNCaP_Empty	NOTEST	0.0558788	0.111873	1.00149	0	1	1	no	12235	29086	27787	69108
XLOC_002337	CFHR3	chr1:196743924-196763360	ENSG00000116785	ENST00000367425,ENST00000367427,ENST00000391985,ENST00000461558,ENST00000471440	LNCaP_CRYM	LNCaP_Empty	OK	0.272073	0.111838	-1.28258	-0.989432	0.07435	0.234122	no	9680	22655	7657	39992
XLOC_005741	CHRM3-AS2	chr1:239549864-240080255	ENSG00000233355	ENST00000427859,ENST00000428176,ENST00000458325,ENST00000593855,ENST00000596999,ENST00000600831	LNCaP_CRYM	LNCaP_Empty	NOTEST	0.0110543	0.111826	3.33857	0	1	1	no	5169	25603	27787	58559
XLOC_014302	RP11-1105G2,4	chr12:94542498-94853764	ENSG00000258172	ENST00000550111	LNCaP_CRYM	LNCaP_Empty	NOTEST	0.0301389	0.111825	1.89154	0	1	1	no	6907	26833	27787	61527
XLOC_041095	RP11-432A8,2	chr3:174156362-175528470	ENSG00000230497	ENST00000414101	LNCaP_CRYM	LNCaP_Empty	NOTEST	0.186447	0.11182	-0.737584	0	1	1	no	15836	27371	27787	70994
XLOC_002624	MORF4L1P1	chr1:220321634-220445796	ENSG00000218283	ENST00000404582	LNCaP_CRYM	LNCaP_Empty	NOTEST	0.0832765	0.111779	0.424663	0	1	1	no	22791	32629	27787	83207
XLOC_057496	TTPA	chr8:63961111-63998612	ENSG00000137561	ENST00000260116,ENST00000521138	LNCaP_CRYM	LNCaP_Empty	NOTEST	0.153042	0.111741	-0.453768	0	1	1	no	21940	30651	27787	80378
XLOC_013312	RP5-1063M23,2	chr12:3427883-3434509	ENSG00000236908	ENST00000432994	LNCaP_CRYM	LNCaP_Empty	NOTEST	0.165403	0.111703	-0.566323	0	1	1	no	19061	29299	27787	76147
XLOC_053857	TMEM178B	chr7:140774031-141180180	ENSG00000261115	ENST00000563442,ENST00000565468	LNCaP_CRYM	LNCaP_Empty	NOTEST	0.0531374	0.111653	1.07122	0	1	1	no	11466	28822	27787	68075
XLOC_038241	RPL31P20	chr3:24158650-24541833	ENSG00000229756	ENST00000449593	LNCaP_CRYM	LNCaP_Empty	NOTEST	0	0.111633	Inf	0	1	1	no	1	24983	27787	52771
XLOC_018320	IGHV3-23	chr14:106725200-106725733	ENSG00000211949	ENST00000390609	LNCaP_CRYM	LNCaP_Empty	NOTEST	0.18197	0.111607	-0.70527	0	1	1	no	16382	27711	27787	71880
XLOC_023325	UBE2SP2	chr17:18538318-18585575	ENSG00000224126	ENST00000428091	LNCaP_CRYM	LNCaP_Empty	NOTEST	0.115584	0.111591	-0.0507144	0	1	1	no	38776	39626	27787	106189
XLOC_062085	SPANXA2-OT1	chrX:140590842-140738057	ENSG00000226574	ENST00000421554	LNCaP_CRYM	LNCaP_Empty	NOTEST	0.206299	0.111573	-0.886753	0	1	1	no	13651	25990	27787	67428
XLOC_030753	EMX1	chr2:73143388-73162020	ENSG00000135638	ENST00000258106,ENST00000394111,ENST00000464675,ENST00000473732,ENST00000491023	LNCaP_CRYM	LNCaP_Empty	NOTEST	0.0692287	0.111559	0.688369	0	1	1	no	16673	30516	27787	74976
XLOC_058646	RP11-211N8,2	chr9:46842615-46846025	ENSG00000226007	ENST00000420615,ENST00000446626,ENST00000450704	LNCaP_CRYM	LNCaP_Empty	NOTEST	0.135027	0.111515	-0.276002	0	1	1	no	28141	33658	27787	89586
XLOC_055113	RP11-514P8,2	chr7:102067264-102105323	ENSG00000239480	ENST00000468165	LNCaP_CRYM	LNCaP_Empty	NOTEST	0.114711	0.111469	-0.0413605	0	1	1	no	39315	39949	27787	107051
XLOC_049181	MCCD1P1	chr6:29866733-29897009	ENSG00000235963	ENST00000445732	LNCaP_CRYM	LNCaP_Empty	NOTEST	0.105712	0.111454	0.0763064	0	1	1	no	37424	38905	27787	104116
XLOC_041988	ALB	chr4:74262830-74287129	ENSG00000163631	ENST00000295897,ENST00000401494,ENST00000415165,ENST00000441319,ENST00000476441,ENST00000484992,ENST00000486939,ENST00000495173,ENST00000503124,ENST00000504043,ENST00000505649,ENST00000507673,ENST00000508932,ENST00000509063,ENST00000510166,ENST00000511370,ENST00000514786,ENST00000515133	LNCaP_CRYM	LNCaP_Empty	NOTEST	0.214643	0.111428	-0.945831	0	1	1	no	12901	25463	27787	66151
XLOC_052818	AC007285,6	chr7:29959718-30066300	ENSG00000227014	ENST00000419103,ENST00000422239	LNCaP_CRYM	LNCaP_Empty	NOTEST	0.0608178	0.111424	0.87349	0	1	1	no	13848	29604	27787	71239
XLOC_062739	RP11-516A11,1	chrX:67262185-67653755	ENSG00000228328	ENST00000426382	LNCaP_CRYM	LNCaP_Empty	NOTEST	0.0982667	0.111408	0.181078	0	1	1	no	32236	36383	27787	96406
XLOC_025749	RP11-855A2,5	chr17:65989995-65992547	ENSG00000266176	ENST00000580729	LNCaP_CRYM	LNCaP_Empty	NOTEST	0.128525	0.111373	-0.206648	0	1	1	no	31094	35241	27787	94122
XLOC_044877	RAB5CP2	chr5:90772198-90772835	ENSG00000251356	ENST00000505368	LNCaP_CRYM	LNCaP_Empty	NOTEST	0.0464879	0.111363	1.26034	0	1	1	no	9847	28179	27787	65813
XLOC_023639	AC069363,1	chr17:34400225-34417515	ENSG00000224298	ENST00000441575,ENST00000588864,ENST00000590992,ENST00000592728	LNCaP_CRYM	LNCaP_Empty	NOTEST	0.15717	0.111359	-0.497111	0	1	1	no	20740	30109	27787	78636
XLOC_037083	CTA-929C8,5	chr22:27672200-27682310	ENSG00000233574	ENST00000449126	LNCaP_CRYM	LNCaP_Empty	NOTEST	0	0.111311	Inf	0	1	1	no	1	25000	27787	52788
XLOC_029831	SLC6A21P	chr19:49758353-49759359	ENSG00000269009	ENST00000599458	LNCaP_CRYM	LNCaP_Empty	OK	0.440815	0.11131	-1.98559	-0.756238	0.2504	0.499176	no	6673	17838	12536	37047
XLOC_010932	NAALADL1	chr11:64808372-64826021	ENSG00000168060	ENST00000339885,ENST00000340252,ENST00000355369,ENST00000355721,ENST00000356632,ENST00000358658,ENST00000524445,ENST00000526516,ENST00000526799,ENST00000528884,ENST00000528977,ENST00000529274,ENST00000529685,ENST00000530139,ENST00000530995,ENST00000531174,ENST00000531746,ENST00000532432,ENST00000532450,ENST00000532802,ENST00000533340,ENST00000533753,ENST00000533842,ENST00000534568	LNCaP_CRYM	LNCaP_Empty	NOTEST	0.124721	0.111269	-0.164663	0	1	1	no	33035	36286	27787	97108
XLOC_009573	PTP4A1P6,RP11-317J19,1	chr11:86142631-86383678	ENSG00000254733,ENSG00000254727	ENST00000524610,ENST00000531034	LNCaP_CRYM	LNCaP_Empty	NOTEST	0.172259	0.111225	-0.631096	0	1	1	no	17723	28568	27787	74078
XLOC_023421	RP11-744K17,3	chr17:21858202-21859016	ENSG00000266806	ENST00000585087	LNCaP_CRYM	LNCaP_Empty	NOTEST	0	0.111109	Inf	0	1	1	no	1	25010	27787	52798
XLOC_037466	ANKRD62P1,ANKRD62P1-PARP4P3,KB-7G2,8,PARP4P3,VWFP1	chr22:17082776-17185367	ENSG00000189295,ENSG00000273244,ENSG00000259271,ENSG00000241717,ENSG00000249263	ENST00000338526,ENST00000423580,ENST00000434304,ENST00000456726,ENST00000457060,ENST00000457911,ENST00000510265	LNCaP_CRYM	LNCaP_Empty	NOTEST	0.168156	0.111096	-0.597991	0	1	1	no	18388	28966	27787	75141
XLOC_056020	GPR124	chr8:37641708-37707422	ENSG00000020181	ENST00000315215,ENST00000412232,ENST00000428068	LNCaP_CRYM	LNCaP_Empty	NOTEST	0.140858	0.111085	-0.342572	0	1	1	no	25594	32420	27787	85801
XLOC_006463	RP11-472G21,2	chr10:73638113-73638865	ENSG00000230526	ENST00000441348	LNCaP_CRYM	LNCaP_Empty	NOTEST	0.136703	0.111071	-0.299567	0	1	1	no	27178	33189	27787	88154
XLOC_009191	RP11-697H9,3	chr11:63340666-63389143	ENSG00000203520	ENST00000542805	LNCaP_CRYM	LNCaP_Empty	OK	0.268677	0.111047	-1.2747	-0.419619	0.6452	0.826935	no	9738	22769	20319	52826
XLOC_049347	SCUBE3	chr6:35182189-35220856	ENSG00000146197	ENST00000394681	LNCaP_CRYM	LNCaP_Empty	OK	0.336512	0.110994	-1.60018	-2.97106	0.00045	0.00428605	yes	7982	20396	2655	31033
XLOC_022699	RP11-615I2,2	chr16:68670091-68756519	ENSG00000260577	ENST00000562172	LNCaP_CRYM	LNCaP_Empty	NOTEST	0.11507	0.110952	-0.0525763	0	1	1	no	38679	39566	27787	106032
XLOC_003196	CFL1P6	chr1:11051034-11051854	ENSG00000215785	ENST00000400899	LNCaP_CRYM	LNCaP_Empty	NOTEST	0.0998722	0.110948	0.151729	0	1	1	no	33666	37045	27787	98498
XLOC_008670	RP11-1081L13,4	chr11:18714668-18814268	ENSG00000254966	ENST00000527285	LNCaP_CRYM	LNCaP_Empty	NOTEST	0.12452	0.110944	-0.166541	0	1	1	no	32914	36249	27787	96950
XLOC_058944	RP11-435O5,5	chr9:98205261-98279339	ENSG00000271155	ENST00000604104	LNCaP_CRYM	LNCaP_Empty	NOTEST	0.16089	0.110914	-0.536635	0	1	1	no	19790	29670	27787	77247
XLOC_019611	RP11-578F21,2	chr15:28834637-28930410	ENSG00000254398	ENST00000531834	LNCaP_CRYM	LNCaP_Empty	NOTEST	0.22233	0.110909	-1.00332	0	1	1	no	12212	24996	27787	64995
XLOC_025413	RP11-707O23,5	chr17:43678234-43679706	ENSG00000263503	ENST00000580257	LNCaP_CRYM	LNCaP_Empty	NOTEST	0.16343	0.110869	-0.559825	0	1	1	no	19221	29402	27787	76410
XLOC_019244	CTD-2240J17,1	chr15:81702857-81711358	ENSG00000259372	ENST00000558086,ENST00000559698	LNCaP_CRYM	LNCaP_Empty	OK	1.92617	0.110849	-4.11907	-0.961866	0.1379	0.352505	no	4996	8928	9560	23484
XLOC_027501	OR7D2	chr19:9296278-9299493	ENSG00000188000	ENST00000344248	LNCaP_CRYM	LNCaP_Empty	NOTEST	0.102265	0.110813	0.115815	0	1	1	no	35426	37903	27787	101116
XLOC_021724	RP11-830F9,5	chr16:88941265-89043612	ENSG00000259881	ENST00000562405,ENST00000562574,ENST00000565053,ENST00000569249	LNCaP_CRYM	LNCaP_Empty	NOTEST	0.105688	0.110795	0.0680734	0	1	1	no	37860	39152	27787	104799
XLOC_058174	SCRT1	chr8:145550750-145559943	ENSG00000170616	ENST00000332135	LNCaP_CRYM	LNCaP_Empty	NOTEST	0.185819	0.110789	-0.746085	0	1	1	no	15712	27345	27787	70844
XLOC_025610	RP11-112H10,6	chr17:56497527-56565745	ENSG00000266648	ENST00000581726	LNCaP_CRYM	LNCaP_Empty	NOTEST	0.14562	0.110748	-0.394931	0	1	1	no	23746	31554	27787	83087
XLOC_022270	C16orf54	chr16:29753783-29759620	ENSG00000185905	ENST00000329410	LNCaP_CRYM	LNCaP_Empty	NOTEST	0.0307166	0.110747	1.85017	0	1	1	no	7040	26966	27787	61793
XLOC_000525	THEMIS2	chr1:28199054-28213196	ENSG00000130775	ENST00000328928,ENST00000373921,ENST00000373925,ENST00000373927,ENST00000427466,ENST00000442118,ENST00000456990,ENST00000466068,ENST00000467258,ENST00000482828,ENST00000492877	LNCaP_CRYM	LNCaP_Empty	NOTEST	0.083002	0.110741	0.415973	0	1	1	no	23039	32750	27787	83576
XLOC_007757	HMGN2P34	chr10:74396254-74396523	ENSG00000231471	ENST00000437647	LNCaP_CRYM	LNCaP_Empty	NOTEST	0	0.110725	Inf	0	1	1	no	1	25023	27787	52811
XLOC_038496	RN7SL182P	chr3:49067139-49131796	ENSG00000241461	ENST00000496499	LNCaP_CRYM	LNCaP_Empty	NOTEST	0.0536078	0.110711	1.04628	0	1	1	no	11725	28960	27787	68472
XLOC_025475	SKAP1	chr17:46210801-46507637	ENSG00000141293	ENST00000336915,ENST00000579336,ENST00000579476,ENST00000581400,ENST00000581419,ENST00000583844,ENST00000584709,ENST00000584924	LNCaP_CRYM	LNCaP_Empty	NOTEST	0.119647	0.110653	-0.112741	0	1	1	no	35587	37740	27787	101114
XLOC_003935	RP11-467C18,1	chr1:59754974-59755312	ENSG00000270457	ENST00000604999	LNCaP_CRYM	LNCaP_Empty	NOTEST	0.0601873	0.110646	0.878417	0	1	1	no	13781	29620	27787	71188
XLOC_060586	RP11-57C19,6	chr9:133588232-133763549	ENSG00000224797	ENST00000417156	LNCaP_CRYM	LNCaP_Empty	NOTEST	0	0.110617	Inf	0	1	1	no	1	25026	27787	52814
XLOC_041618	RP11-380P13,1	chr4:23562545-23905712	ENSG00000250137	ENST00000499715,ENST00000514290	LNCaP_CRYM	LNCaP_Empty	NOTEST	0.0698599	0.110505	0.661575	0	1	1	no	17139	30733	27787	75659
XLOC_019122	ISLR2	chr15:74392651-74430881	ENSG00000167178	ENST00000361742,ENST00000419208,ENST00000435464,ENST00000445793,ENST00000453268,ENST00000561740,ENST00000561975,ENST00000565068,ENST00000565159,ENST00000565332,ENST00000565540,ENST00000567206,ENST00000569886	LNCaP_CRYM	LNCaP_Empty	NOTEST	0.0696347	0.110467	0.665737	0	1	1	no	17072	30710	27787	75569
XLOC_001186	RP11-290M5,2	chr1:86064813-86066417	ENSG00000230285	ENST00000426794	LNCaP_CRYM	LNCaP_Empty	NOTEST	0	0.110458	Inf	0	1	1	no	1	25038	27787	52826
XLOC_016737	RP11-643G16,4	chr14:68081645-68083343	ENSG00000259648	ENST00000559968	LNCaP_CRYM	LNCaP_Empty	NOTEST	0.176896	0.110457	-0.679415	0	1	1	no	16832	28040	27787	72659
XLOC_030034	SYT5	chr19:55663136-55691809	ENSG00000129990	ENST00000354308,ENST00000537500,ENST00000585461,ENST00000587067,ENST00000588305,ENST00000589172,ENST00000590851,ENST00000590859,ENST00000592470,ENST00000592935,ENST00000592956	LNCaP_CRYM	LNCaP_Empty	NOTEST	0.04713	0.110433	1.22845	0	1	1	no	10095	28337	27787	66219
XLOC_021118	RP11-1166P10,7	chr16:32114565-32199434	ENSG00000260584	ENST00000566120	LNCaP_CRYM	LNCaP_Empty	OK	0.341432	0.110421	-1.62858	-0.642945	0.4327	0.678194	no	7863	20229	16181	44273
XLOC_021093	ITGAX	chr16:31366454-31394318	ENSG00000140678	ENST00000268296,ENST00000562138,ENST00000562522,ENST00000562918,ENST00000564308,ENST00000567409,ENST00000571644	LNCaP_CRYM	LNCaP_Empty	NOTEST	0.0811891	0.110413	0.443548	0	1	1	no	22224	32514	27787	82525
XLOC_043301	RP11-813N20,1	chr4:69870573-69886132	ENSG00000251685	ENST00000425704,ENST00000505092	LNCaP_CRYM	LNCaP_Empty	NOTEST	0.177192	0.110409	-0.682455	0	1	1	no	16783	28004	27787	72574
XLOC_046302	CTD-2235C13,2	chr5:74615979-74657929	ENSG00000247372	ENST00000501886	LNCaP_CRYM	LNCaP_Empty	NOTEST	0.0399452	0.110409	1.46676	0	1	1	no	8655	27699	27787	64141
XLOC_038499	RP11-694I15,7	chr3:49170595-49198284	ENSG00000270441	ENST00000603877	LNCaP_CRYM	LNCaP_Empty	OK	0.240741	0.110366	-1.12519	-0.960562	0.19965	0.442888	no	10911	23971	11195	46077
XLOC_003837	RP11-296A18,3	chr1:51660766-51700768	ENSG00000203356	ENST00000366181	LNCaP_CRYM	LNCaP_Empty	NOTEST	0.182505	0.110296	-0.726551	0	1	1	no	16028	27555	27787	71370
XLOC_008674	RP11-428C19,5	chr11:19321429-19329905	ENSG00000255160	ENST00000528326,ENST00000529082	LNCaP_CRYM	LNCaP_Empty	NOTEST	0.0611311	0.110275	0.851125	0	1	1	no	14168	29751	27787	71706
XLOC_010929	BATF2	chr11:64755414-64764539	ENSG00000168062	ENST00000301887,ENST00000435842,ENST00000527454,ENST00000527716,ENST00000534177	LNCaP_CRYM	LNCaP_Empty	NOTEST	0.214044	0.11026	-0.956996	0	1	1	no	12748	25432	27787	65967
XLOC_022335	PYDC1	chr16:31225341-31236510	ENSG00000169900	ENST00000302964,ENST00000568383	LNCaP_CRYM	LNCaP_Empty	NOTEST	0	0.110243	Inf	0	1	1	no	1	25053	27787	52841
XLOC_022149	GP2	chr16:20320893-20339130	ENSG00000169347	ENST00000302555,ENST00000341642,ENST00000381360,ENST00000381362,ENST00000572347,ENST00000572478,ENST00000573897,ENST00000574982,ENST00000575449,ENST00000575582,ENST00000575730	LNCaP_CRYM	LNCaP_Empty	NOTEST	0.114484	0.110179	-0.0553033	0	1	1	no	38525	39492	27787	105804
XLOC_000979	RP4-710M16,2	chr1:56880634-56881638	ENSG00000223956	ENST00000451914	LNCaP_CRYM	LNCaP_Empty	OK	0.257018	0.110172	-1.22212	-0.64396	0.32945	0.584962	no	10150	23239	14235	47624
XLOC_041238	CLDN1	chr3:190023489-190040264	ENSG00000163347	ENST00000295522,ENST00000490800	LNCaP_CRYM	LNCaP_Empty	NOTEST	0.0480826	0.110127	1.19559	0	1	1	no	10347	28466	27787	66600
XLOC_049912	RN7SL617P	chr6:110745889-110797844	ENSG00000241162	ENST00000485298	LNCaP_CRYM	LNCaP_Empty	NOTEST	0	0.11012	Inf	0	1	1	no	1	25056	27787	52844
XLOC_025133	CCL16	chr17:34303528-34308532	ENSG00000161573	ENST00000293275,ENST00000483259,ENST00000586567	LNCaP_CRYM	LNCaP_Empty	NOTEST	0.147773	0.110105	-0.424507	0	1	1	no	22797	31158	27787	81742
XLOC_032662	CYP1B1,RMDN2-AS1	chr2:38150329-38408997	ENSG00000138061,ENSG00000235848	ENST00000260630,ENST00000407341,ENST00000414365,ENST00000462864,ENST00000490576,ENST00000491456,ENST00000492443,ENST00000494864,ENST00000598798,ENST00000601029	LNCaP_CRYM	LNCaP_Empty	NOTEST	0.0791568	0.110105	0.476095	0	1	1	no	21288	32198	27787	81273
XLOC_024173	RN7SL735P	chr17:64298753-64806861	ENSG00000244044	ENST00000471015	LNCaP_CRYM	LNCaP_Empty	NOTEST	0	0.110026	Inf	0	1	1	no	1	25064	27787	52852
XLOC_046730	AC004775,5	chr5:132152939-132153692	ENSG00000272203	ENST00000607389	LNCaP_CRYM	LNCaP_Empty	NOTEST	0.0388503	0.109983	1.50128	0	1	1	no	8469	27647	27787	63903
XLOC_028343	SLC6A21P	chr19:49758353-49759359	ENSG00000269009	ENST00000599458	LNCaP_CRYM	LNCaP_Empty	OK	0.312141	0.109951	-1.50534	-1.12677	0.15865	0.384595	no	8451	21153	10150	39754
XLOC_034323	HTR2B	chr2:231921577-232037541	ENSG00000135914	ENST00000258400	LNCaP_CRYM	LNCaP_Empty	NOTEST	0.0622901	0.109949	0.81976	0	1	1	no	14613	29905	27787	72305
XLOC_038379	RP11-761N21,2	chr3:40803035-40803290	ENSG00000234287	ENST00000457554	LNCaP_CRYM	LNCaP_Empty	NOTEST	0.310589	0.109945	-1.49823	0	1	1	no	8485	21208	27787	57480
XLOC_058311	RP11-109M17,1	chr9:11011037-11013542	ENSG00000234146	ENST00000434743	LNCaP_CRYM	LNCaP_Empty	NOTEST	0.231115	0.109911	-1.07228	0	1	1	no	11451	24453	27787	63691
XLOC_032609	AK2P2,KRT18P52	chr2:32047659-32048886	ENSG00000237007,ENSG00000242272	ENST00000404956,ENST00000439142	LNCaP_CRYM	LNCaP_Empty	NOTEST	0.0943453	0.109834	0.219307	0	1	1	no	30534	35694	27787	94015
XLOC_012649	RP11-81K13,1	chr12:75414748-75603648	ENSG00000257434	ENST00000547040,ENST00000549762,ENST00000550049	LNCaP_CRYM	LNCaP_Empty	NOTEST	0.102848	0.109817	0.0945817	0	1	1	no	36461	38456	27787	102704
XLOC_031964	AC007879,7	chr2:208104373-208490652	ENSG00000229647	ENST00000430494,ENST00000440326	LNCaP_CRYM	LNCaP_Empty	NOTEST	0.0487093	0.109796	1.17255	0	1	1	no	10531	28560	27787	66878
XLOC_001799	RP11-759F5,1	chr1:153777200-153895451	ENSG00000236327	ENST00000441288	LNCaP_CRYM	LNCaP_Empty	NOTEST	0	0.109796	Inf	0	1	1	no	1	25079	27787	52867
XLOC_043679	TMEM155	chr4:122680087-122687962	ENSG00000164112	ENST00000337677,ENST00000394394,ENST00000394396,ENST00000461198,ENST00000505198,ENST00000506551,ENST00000513254,ENST00000514885	LNCaP_CRYM	LNCaP_Empty	NOTEST	0.00799799	0.109769	3.77869	0	1	1	no	5063	25548	27787	58398
XLOC_053147	INTS4L1	chr7:64601602-64694600	ENSG00000164669	ENST00000297235,ENST00000438455,ENST00000587624	LNCaP_CRYM	LNCaP_Empty	NOTEST	0.167445	0.109767	-0.609234	0	1	1	no	18174	28906	27787	74867
XLOC_006987	GPR26	chr10:125425870-125454123	ENSG00000154478	ENST00000284674	LNCaP_CRYM	LNCaP_Empty	NOTEST	0.078406	0.109758	0.485285	0	1	1	no	21074	32138	27787	80999
XLOC_000531	RP5-1092A3,5	chr1:28573576-28574079	ENSG00000271398	ENST00000605846	LNCaP_CRYM	LNCaP_Empty	NOTEST	0.226902	0.109748	-1.04788	0	1	1	no	11704	24653	27787	64144
XLOC_021809	LA16c-306A4,2	chr16:903289-1031663	ENSG00000260316	ENST00000564460	LNCaP_CRYM	LNCaP_Empty	NOTEST	0.128155	0.109725	-0.22399	0	1	1	no	30337	34913	27787	93037
XLOC_016399	HIGD1AP17	chr14:31343719-31562818	ENSG00000258886	ENST00000554576	LNCaP_CRYM	LNCaP_Empty	NOTEST	0	0.109692	Inf	0	1	1	no	1	25085	27787	52873
XLOC_043391	SERBP1P5	chr4:78978205-79465423	ENSG00000249565	ENST00000510079	LNCaP_CRYM	LNCaP_Empty	NOTEST	0.0649599	0.109687	0.755775	0	1	1	no	15567	30249	27787	73603
XLOC_044670	RP11-497H16,7	chr5:69758070-69775042	ENSG00000250687	ENST00000425529,ENST00000502493,ENST00000504546	LNCaP_CRYM	LNCaP_Empty	OK	0.243555	0.109685	-1.15088	-0.656175	0.1492	0.370459	no	10703	23806	9862	44371
XLOC_037888	RPL4P6	chr22:40742506-41032706	ENSG00000230071	ENST00000438116	LNCaP_CRYM	LNCaP_Empty	NOTEST	0.0809881	0.109631	0.436875	0	1	1	no	22418	32606	27787	82811
XLOC_025758	FAM20A	chr17:66255322-66760023	ENSG00000108950	ENST00000226094,ENST00000375556,ENST00000590074,ENST00000590873,ENST00000592554,ENST00000592847	LNCaP_CRYM	LNCaP_Empty	NOTEST	0.0504776	0.109627	1.11889	0	1	1	no	10987	28759	27787	67533
XLOC_017263	RP11-496I2,2	chr14:19740032-19742744	ENSG00000257310	ENST00000551932	LNCaP_CRYM	LNCaP_Empty	NOTEST	0.167442	0.109553	-0.612029	0	1	1	no	18118	28889	27787	74794
XLOC_016904	RP11-356K23,1	chr14:89591214-90421121	ENSG00000258752	ENST00000555407,ENST00000556942	LNCaP_CRYM	LNCaP_Empty	NOTEST	0.205109	0.109483	-0.905679	0	1	1	no	13407	25933	27787	67127
XLOC_049187	MCCD1P2	chr6:29962213-29963091	ENSG00000224312	ENST00000423228	LNCaP_CRYM	LNCaP_Empty	NOTEST	0.118296	0.109477	-0.111774	0	1	1	no	35639	37805	27787	101231
XLOC_055083	RP4-747G18,5	chr7:100846894-100847776	ENSG00000213394	ENST00000428316	LNCaP_CRYM	LNCaP_Empty	NOTEST	0.0509632	0.109452	1.10278	0	1	1	no	11126	28825	27787	67738
XLOC_004759	SHE	chr1:154442247-154474589	ENSG00000169291	ENST00000304760,ENST00000486773,ENST00000555188	LNCaP_CRYM	LNCaP_Empty	NOTEST	0.150734	0.109451	-0.461719	0	1	1	no	21715	30655	27787	80157
XLOC_045301	PCDHB10	chr5:140571941-140575215	ENSG00000120324	ENST00000239446	LNCaP_CRYM	LNCaP_Empty	OK	0.402956	0.109448	-1.88038	-3.91594	5e-05	0.000607934	yes	6934	18608	1	25543
XLOC_059810	RN7SL463P	chr9:37438110-37465396	ENSG00000264255	ENST00000582257	LNCaP_CRYM	LNCaP_Empty	NOTEST	0.17923	0.109429	-0.71182	0	1	1	no	16269	27756	27787	71812
XLOC_052653	AC006042,8	chr7:7676148-8133902	ENSG00000233264	ENST00000454684	LNCaP_CRYM	LNCaP_Empty	NOTEST	0.0742933	0.109419	0.558557	0	1	1	no	19252	31519	27787	78558
XLOC_029458	CTD-2527I21,7	chr19:35485687-35518174	ENSG00000269303	ENST00000600959	LNCaP_CRYM	LNCaP_Empty	NOTEST	0.189782	0.109339	-0.79554	0	1	1	no	14984	26940	27787	69711
XLOC_021295	RP11-295M3,2	chr16:53088944-53363062	ENSG00000261291	ENST00000568648	LNCaP_CRYM	LNCaP_Empty	NOTEST	0.0532866	0.109285	1.03625	0	1	1	no	11833	29084	27787	68704
XLOC_003581	CSMD2	chr1:33979608-34631443	ENSG00000121904	ENST00000241312,ENST00000338325,ENST00000373377,ENST00000373380,ENST00000373381,ENST00000373388,ENST00000465819,ENST00000471438,ENST00000489419	LNCaP_CRYM	LNCaP_Empty	NOTEST	0.0692184	0.109239	0.658261	0	1	1	no	17208	30810	27787	75805
XLOC_034134	AC083900,1	chr2:208686013-208890284	ENSG00000225111	ENST00000421964	LNCaP_CRYM	LNCaP_Empty	NOTEST	0.143574	0.109198	-0.39485	0	1	1	no	23751	31639	27787	83177
XLOC_033808	LINC01124	chr2:171568960-171571077	ENSG00000222033	ENST00000409786	LNCaP_CRYM	LNCaP_Empty	NOTEST	0.0843503	0.109184	0.372302	0	1	1	no	24546	33368	27787	85701
XLOC_002402	PTPN7	chr1:202115644-202130716	ENSG00000143851	ENST00000367279	LNCaP_CRYM	LNCaP_Empty	OK	0.286878	0.109119	-1.39453	-1.48758	0.05865	0.199993	no	9041	21980	7123	38144
XLOC_013359	ACRBP	chr12:6747240-6756626	ENSG00000111644	ENST00000229243,ENST00000414226,ENST00000535884,ENST00000536350,ENST00000538524,ENST00000540513,ENST00000542357,ENST00000544352,ENST00000546114	LNCaP_CRYM	LNCaP_Empty	NOTEST	0.198379	0.109058	-0.863155	0	1	1	no	14007	26336	27787	68130
XLOC_025519	AC004797,1	chr17:47448101-47554350	ENSG00000229944	ENST00000398202	LNCaP_CRYM	LNCaP_Empty	NOTEST	0.0698006	0.10904	0.643552	0	1	1	no	17493	30924	27787	76204
XLOC_021668	RP11-568J23,6	chr16:85805363-85840650	ENSG00000270159	ENST00000602617	LNCaP_CRYM	LNCaP_Empty	NOTEST	0.040717	0.109008	1.42074	0	1	1	no	8901	27870	27787	64558
XLOC_003044	TNFRSF4	chr1:1146705-1149518	ENSG00000186827	ENST00000379236,ENST00000453580,ENST00000497869	LNCaP_CRYM	LNCaP_Empty	NOTEST	0.105476	0.108997	0.0473715	0	1	1	no	38957	39814	27787	106558
XLOC_012293	AQP6	chr12:50360976-50426919	ENSG00000086159	ENST00000315520,ENST00000489786,ENST00000551733	LNCaP_CRYM	LNCaP_Empty	NOTEST	0.21175	0.108983	-0.958255	0	1	1	no	12736	25488	27787	66011
XLOC_007780	SYNPO2L	chr10:75404638-75497791	ENSG00000166317	ENST00000372873,ENST00000394810,ENST00000606523	LNCaP_CRYM	LNCaP_Empty	NOTEST	0.122811	0.108972	-0.172474	0	1	1	no	32619	36178	27787	96584
XLOC_037846	RP5-1039K5,13	chr22:38452317-38471708	ENSG00000233739	ENST00000445483	LNCaP_CRYM	LNCaP_Empty	NOTEST	0.030259	0.108869	1.84716	0	1	1	no	7048	27076	27787	61911
XLOC_009770	ATF4P4	chr11:113659952-113662088	ENSG00000256167	ENST00000393544,ENST00000438498	LNCaP_CRYM	LNCaP_Empty	NOTEST	0.138451	0.108856	-0.346955	0	1	1	no	25424	32450	27787	85661
XLOC_014165	CTD-2021H9,3	chr12:71427901-71512027	ENSG00000258053	ENST00000549357	LNCaP_CRYM	LNCaP_Empty	NOTEST	0.183903	0.108836	-0.756795	0	1	1	no	15552	27341	27787	70680
XLOC_026933	RP11-53I6,4	chr18:29598334-30050447	ENSG00000263393	ENST00000583138	LNCaP_CRYM	LNCaP_Empty	OK	0.366831	0.108835	-1.75297	-0.389614	0.56985	0.78057	no	7339	19463	18845	45647
XLOC_025931	NPTX1	chr17:78440947-78451643	ENSG00000171246	ENST00000306773,ENST00000535681,ENST00000571100,ENST00000575212	LNCaP_CRYM	LNCaP_Empty	NOTEST	0.0620128	0.108751	0.810394	0	1	1	no	14750	30003	27787	72540
XLOC_047113	RP11-844P9,1	chr5:175476680-175559261	ENSG00000251458	ENST00000504629	LNCaP_CRYM	LNCaP_Empty	NOTEST	0.0541075	0.108723	1.00676	0	1	1	no	12162	29209	27787	69158
XLOC_026735	RP11-474N24,6	chr18:9912312-9912846	ENSG00000272799	ENST00000609787	LNCaP_CRYM	LNCaP_Empty	NOTEST	0.114978	0.108694	-0.081085	0	1	1	no	37158	38687	27787	103632
XLOC_055742	RP11-981G7,6	chr8:10339912-10411676	ENSG00000272505	ENST00000606115	LNCaP_CRYM	LNCaP_Empty	NOTEST	0.086565	0.108624	0.327484	0	1	1	no	26120	33971	27787	87878
XLOC_033053	AC104395,2	chr2:84101831-84103457	ENSG00000236198	ENST00000454818	LNCaP_CRYM	LNCaP_Empty	NOTEST	0.175516	0.108592	-0.692681	0	1	1	no	16594	27990	27787	72371
XLOC_029928	AC006272,2	chr19:52343023-52346577	ENSG00000268316	ENST00000596964	LNCaP_CRYM	LNCaP_Empty	NOTEST	0.027689	0.108576	1.97133	0	1	1	no	6701	26897	27787	61385
XLOC_044671	RP11-497H16,2	chr5:69783428-69786959	ENSG00000237075	ENST00000506152	LNCaP_CRYM	LNCaP_Empty	OK	0.33584	0.108567	-1.62919	-4.93418	5e-05	0.000607934	yes	7861	20347	1	28209
XLOC_055349	AC083873,4	chr7:132854173-132855272	ENSG00000237821	ENST00000421179	LNCaP_CRYM	LNCaP_Empty	NOTEST	0.0464917	0.108505	1.22272	0	1	1	no	10144	28469	27787	66400
XLOC_062774	AL590762,10	chrX:70586113-70752224	ENSG00000229601	ENST00000425885	LNCaP_CRYM	LNCaP_Empty	NOTEST	0.323403	0.108489	-1.57578	0	1	1	no	8108	20739	27787	56634
XLOC_035654	EPPIN,EPPIN-WFDC6,RP3-461P17,6,WFDC6	chr20:44162834-44176391	ENSG00000101448,ENSG00000243543,ENSG00000232135,ENSG00000249139	ENST00000336443,ENST00000354280,ENST00000372665,ENST00000372670,ENST00000409554,ENST00000437445,ENST00000496898,ENST00000504988,ENST00000600168	LNCaP_CRYM	LNCaP_Empty	NOTEST	0.155453	0.10847	-0.519183	0	1	1	no	20221	29980	27787	77988
XLOC_063037	AMMECR1-IT1	chrX:109437413-109699562	ENSG00000224142	ENST00000418848	LNCaP_CRYM	LNCaP_Empty	NOTEST	0.089133	0.108446	0.282941	0	1	1	no	27872	34691	27787	90350
XLOC_045347	SH3RF2	chr5:145316141-145461354	ENSG00000156463	ENST00000359120,ENST00000503848,ENST00000504522,ENST00000506591,ENST00000509286,ENST00000511217,ENST00000511705	LNCaP_CRYM	LNCaP_Empty	NOTEST	0.055705	0.108445	0.961085	0	1	1	no	12706	29383	27787	69876
XLOC_057552	RN7SL19P	chr8:71520811-71581409	ENSG00000243532	ENST00000462522	LNCaP_CRYM	LNCaP_Empty	NOTEST	0.0673579	0.108401	0.68646	0	1	1	no	16703	30682	27787	75172
XLOC_004974	ILDR2	chr1:166882442-166944719	ENSG00000143195	ENST00000271417,ENST00000469934,ENST00000525740,ENST00000526687,ENST00000528703,ENST00000529071,ENST00000529387	LNCaP_CRYM	LNCaP_Empty	NOTEST	0.192146	0.10839	-0.825969	0	1	1	no	14530	26685	27787	69002
XLOC_039726	CNTN4-AS2	chr3:2140496-3102829	ENSG00000227588	ENST00000447256	LNCaP_CRYM	LNCaP_Empty	NOTEST	0.188012	0.108361	-0.79498	0	1	1	no	14992	26998	27787	69777
XLOC_009982	RN7SL351P	chr11:126071992-126148026	ENSG00000240098	ENST00000469306	LNCaP_CRYM	LNCaP_Empty	NOTEST	0	0.108354	Inf	0	1	1	no	1	25154	27787	52942
XLOC_032515	AC013267,1	chr2:25166504-25262563	ENSG00000237953	ENST00000458227	LNCaP_CRYM	LNCaP_Empty	NOTEST	0.103782	0.108293	0.0613835	0	1	1	no	38215	39391	27787	105393
XLOC_036145	BRWD1-AS1	chr21:40555885-40695144	ENSG00000238141	ENST00000423274	LNCaP_CRYM	LNCaP_Empty	NOTEST	0.107715	0.108283	0.00758625	0	1	1	no	41123	41153	27787	110063
XLOC_007684	RP11-179K3,2	chr10:66660893-66684276	ENSG00000224714	ENST00000425902	LNCaP_CRYM	LNCaP_Empty	NOTEST	0.172355	0.108242	-0.671116	0	1	1	no	16967	28249	27787	73003
XLOC_027675	CYP4F3	chr19:15751706-15773635	ENSG00000186529	ENST00000221307,ENST00000585846,ENST00000586182,ENST00000587360,ENST00000588886,ENST00000591058,ENST00000592279,ENST00000592424,ENST00000609670	LNCaP_CRYM	LNCaP_Empty	NOTEST	0.0298566	0.108209	1.8577	0	1	1	no	7006	27097	27787	61890
XLOC_041241	GMNC	chr3:190570665-190610218	ENSG00000205835	ENST00000442080,ENST00000456552,ENST00000479491,ENST00000495042	LNCaP_CRYM	LNCaP_Empty	NOTEST	0.114993	0.10819	-0.0879766	0	1	1	no	36812	38507	27787	103106
XLOC_043151	RP11-241F15,6	chr4:49550934-49551452	ENSG00000268391	ENST00000509488	LNCaP_CRYM	LNCaP_Empty	OK	0.346188	0.108141	-1.67865	-0.812379	0.16125	0.387691	no	7641	20021	10226	37888
XLOC_031260	MTND5P28	chr2:120770580-120980984	ENSG00000223549	ENST00000438005	LNCaP_CRYM	LNCaP_Empty	NOTEST	0.231081	0.107999	-1.09737	0	1	1	no	11180	24339	27787	63306
XLOC_027984	MAG	chr19:35783027-35804707	ENSG00000105695	ENST00000361922,ENST00000392213,ENST00000537831,ENST00000593348,ENST00000595791,ENST00000597035,ENST00000597162,ENST00000600291	LNCaP_CRYM	LNCaP_Empty	NOTEST	0.153825	0.107978	-0.510554	0	1	1	no	20411	30104	27787	78302
XLOC_024521	AC016292,3	chr17:1682700-1803376	ENSG00000108958	ENST00000451056	LNCaP_CRYM	LNCaP_Empty	NOTEST	0.0435642	0.107966	1.30937	0	1	1	no	9501	28215	27787	65503
XLOC_017487	RP11-561B11,1	chr14:35857326-35858275	ENSG00000240023	ENST00000459899	LNCaP_CRYM	LNCaP_Empty	NOTEST	0.0344846	0.107951	1.64635	0	1	1	no	7792	27464	27787	63043
XLOC_008785	RP1-181J22,1	chr11:32605343-32816204	ENSG00000244535	ENST00000466686	LNCaP_CRYM	LNCaP_Empty	NOTEST	0.0580625	0.107929	0.894406	0	1	1	no	13554	29678	27787	71019
XLOC_054509	GCK	chr7:44183871-44237769	ENSG00000106633	ENST00000336642,ENST00000345378,ENST00000395796,ENST00000403799,ENST00000437084,ENST00000459642,ENST00000473353,ENST00000476008	LNCaP_CRYM	LNCaP_Empty	NOTEST	0.143242	0.107895	-0.408832	0	1	1	no	23299	31492	27787	82578
XLOC_036595	RPS26P4	chr21:40817780-40887433	ENSG00000228349	ENST00000431743	LNCaP_CRYM	LNCaP_Empty	NOTEST	0.0511418	0.107884	1.07691	0	1	1	no	11398	28998	27787	68183
XLOC_010981	RP11-867G23,1	chr11:66024764-66035600	ENSG00000254855	ENST00000530805	LNCaP_CRYM	LNCaP_Empty	OK	0.509021	0.107848	-2.23872	-0.54309	0.27315	0.524224	no	6124	16528	13089	35741
XLOC_035789	MTRNR2L3	chr20:55926065-55954267	ENSG00000256222	ENST00000543500	LNCaP_CRYM	LNCaP_Empty	NOTEST	0.0436835	0.10784	1.30373	0	1	1	no	9539	28245	27787	65571
XLOC_029654	CEACAM8	chr19:42901279-43156507	ENSG00000124469	ENST00000244336,ENST00000599005	LNCaP_CRYM	LNCaP_Empty	NOTEST	0.125763	0.107825	-0.222019	0	1	1	no	30423	35044	27787	93254
XLOC_038319	PRADC1P1	chr3:37017806-37018331	ENSG00000236165	ENST00000412317	LNCaP_CRYM	LNCaP_Empty	NOTEST	0.0477198	0.107802	1.17573	0	1	1	no	10501	28674	27787	66962
XLOC_031162	AC123886,2	chr2:111368492-111369981	ENSG00000231536	ENST00000458252	LNCaP_CRYM	LNCaP_Empty	NOTEST	0.183555	0.107775	-0.768183	0	1	1	no	15362	27282	27787	70431
XLOC_012365	RPL7P41	chr12:53279212-53280169	ENSG00000241146	ENST00000485823	LNCaP_CRYM	LNCaP_Empty	NOTEST	0.0294453	0.1077	1.87091	0	1	1	no	6965	27107	27787	61859
XLOC_024118	RP11-464D20,6	chr17:60536018-60692842	ENSG00000264546	ENST00000583426	LNCaP_CRYM	LNCaP_Empty	NOTEST	0.159015	0.107615	-0.563283	0	1	1	no	19130	29527	27787	76444
XLOC_034296	AC064853,3,C2orf83	chr2:228474805-228513322	ENSG00000042304,ENSG00000250599	ENST00000264387,ENST00000409066,ENST00000509872	LNCaP_CRYM	LNCaP_Empty	NOTEST	0.116708	0.107605	-0.117161	0	1	1	no	35361	37698	27787	100846
XLOC_002406	LGR6	chr1:202163028-202288909	ENSG00000133067	ENST00000255432,ENST00000308543,ENST00000367278,ENST00000423542,ENST00000439764,ENST00000487787,ENST00000503519,ENST00000506931	LNCaP_CRYM	LNCaP_Empty	NOTEST	0.085376	0.107586	0.333587	0	1	1	no	25910	33941	27787	87638
XLOC_054459	AMPH	chr7:38423304-38671167	ENSG00000078053	ENST00000325590,ENST00000356264,ENST00000428293,ENST00000441628,ENST00000450124,ENST00000460887,ENST00000462072,ENST00000467580,ENST00000471913,ENST00000475581	LNCaP_CRYM	LNCaP_Empty	NOTEST	0.0808524	0.107581	0.412066	0	1	1	no	23175	32953	27787	83915
XLOC_002924	RP11-439E19,7	chr1:246853348-246855123	ENSG00000235021	ENST00000442712	LNCaP_CRYM	LNCaP_Empty	NOTEST	0.144913	0.107576	-0.42984	0	1	1	no	22621	31222	27787	81630
XLOC_016982	RP11-164H13,1	chr14:96176303-96223993	ENSG00000257275	ENST00000547644,ENST00000553445,ENST00000556386	LNCaP_CRYM	LNCaP_Empty	NOTEST	0.123252	0.107506	-0.197191	0	1	1	no	31534	35621	27787	94942
XLOC_003521	MATN1	chr1:31184123-31199766	ENSG00000162510	ENST00000373765,ENST00000477320,ENST00000494561	LNCaP_CRYM	LNCaP_Empty	NOTEST	0.0312096	0.107436	1.78342	0	1	1	no	7238	27251	27787	62276
XLOC_026268	HRH4	chr18:22040592-22059922	ENSG00000134489	ENST00000256906,ENST00000426880	LNCaP_CRYM	LNCaP_Empty	NOTEST	0.188621	0.107381	-0.812754	0	1	1	no	14712	26867	27787	69366
XLOC_004637	RP11-54A4,2	chr1:150521039-150533413	ENSG00000237781	ENST00000442435	LNCaP_CRYM	LNCaP_Empty	OK	0.248176	0.107363	-1.20887	-0.679757	0.3286	0.584085	no	10248	23501	14222	47971
XLOC_016602	CHMP4BP1	chr14:55729484-55828636	ENSG00000258469	ENST00000556017	LNCaP_CRYM	LNCaP_Empty	NOTEST	0.142068	0.107327	-0.404577	0	1	1	no	23437	31578	27787	82802
XLOC_005490	RP11-421L10,1	chr1:221503421-221509638	ENSG00000234754	ENST00000434398,ENST00000439004	LNCaP_CRYM	LNCaP_Empty	NOTEST	0.104712	0.107322	0.0355117	0	1	1	no	39615	40215	27787	107617
XLOC_004028	RN7SL242P	chr1:70034060-70671303	ENSG00000244389	ENST00000491451	LNCaP_CRYM	LNCaP_Empty	NOTEST	0.0657668	0.107313	0.706398	0	1	1	no	16359	30615	27787	74761
XLOC_053791	AC009542,2	chr7:134868589-134896316	ENSG00000231794	ENST00000412549,ENST00000595902	LNCaP_CRYM	LNCaP_Empty	NOTEST	0.065789	0.10728	0.705463	0	1	1	no	16379	30625	27787	74791
XLOC_054344	HOXA11	chr7:27221128-27233067	ENSG00000005073	ENST00000006015,ENST00000517402	LNCaP_CRYM	LNCaP_Empty	NOTEST	0.210013	0.107214	-0.969984	0	1	1	no	12589	25483	27787	65859
XLOC_001262	RP11-148B18,3	chr1:94798822-94800404	ENSG00000226835	ENST00000418242	LNCaP_CRYM	LNCaP_Empty	NOTEST	0.0796315	0.107141	0.428104	0	1	1	no	22679	32795	27787	83261
XLOC_023828	CD300LG	chr17:41924515-41940997	ENSG00000161649	ENST00000293396,ENST00000317310,ENST00000377203,ENST00000539718,ENST00000586233,ENST00000588884,ENST00000589212	LNCaP_CRYM	LNCaP_Empty	NOTEST	0.0983494	0.107118	0.123216	0	1	1	no	35061	37833	27787	100681
XLOC_010610	AGBL2	chr11:47681142-47736941	ENSG00000165923	ENST00000298861,ENST00000357610,ENST00000425363,ENST00000525123,ENST00000526331,ENST00000528244,ENST00000528609,ENST00000528632,ENST00000529154,ENST00000529712,ENST00000530577,ENST00000530969,ENST00000531835,ENST00000532595,ENST00000532835	LNCaP_CRYM	LNCaP_Empty	NOTEST	0.00473504	0.107117	4.49967	0	1	1	no	4948	25515	27787	58250
XLOC_027905	CTC-448F2,3	chr19:30412088-30412560	ENSG00000267258	ENST00000585753	LNCaP_CRYM	LNCaP_Empty	NOTEST	0.134089	0.107099	-0.324244	0	1	1	no	26250	32898	27787	86935
XLOC_047191	RASGEF1C	chr5:179527794-179636153	ENSG00000146090	ENST00000361132,ENST00000393371,ENST00000519456,ENST00000519883,ENST00000520209,ENST00000522500	LNCaP_CRYM	LNCaP_Empty	OK	0.327178	0.107076	-1.61144	-1.07432	0.02155	0.0965962	no	7920	20590	5463	33973
XLOC_060234	RP11-498P14,3,ZNF322P1	chr9:99918851-100140806	ENSG00000188801,ENSG00000242375	ENST00000375210,ENST00000416066	LNCaP_CRYM	LNCaP_Empty	NOTEST	0.117054	0.107053	-0.128843	0	1	1	no	34781	37389	27787	99957
XLOC_023124	AC026954,6	chr17:7233770-7238732	ENSG00000224647	ENST00000429771	LNCaP_CRYM	LNCaP_Empty	NOTEST	0.0373374	0.107029	1.51931	0	1	1	no	8385	27767	27787	63939
XLOC_030704	APLF	chr2:68694692-68858004	ENSG00000169621	ENST00000303795,ENST00000445692,ENST00000471727,ENST00000488585,ENST00000529851	LNCaP_CRYM	LNCaP_Empty	NOTEST	0.138317	0.107025	-0.370023	0	1	1	no	24631	32150	27787	84568
XLOC_008294	PPIAP32	chr10:131930033-131930505	ENSG00000233319	ENST00000449940	LNCaP_CRYM	LNCaP_Empty	NOTEST	0.100848	0.107014	0.0856192	0	1	1	no	36933	38724	27787	103444
XLOC_030779	DCTN1-AS1	chr2:74425688-74621009	ENSG00000237737	ENST00000412957,ENST00000416630,ENST00000418990,ENST00000426715,ENST00000427343,ENST00000437991	LNCaP_CRYM	LNCaP_Empty	NOTEST	0.0834387	0.107014	0.359005	0	1	1	no	25027	33643	27787	86457
XLOC_048887	RP3-430A16,1	chr6:4706392-4955785	ENSG00000236336	ENST00000436283	LNCaP_CRYM	LNCaP_Empty	NOTEST	0.181036	0.106996	-0.758719	0	1	1	no	15513	27416	27787	70716
XLOC_019666	RP11-632K20,2	chr15:32786203-32792547	ENSG00000254912	ENST00000528049	LNCaP_CRYM	LNCaP_Empty	NOTEST	0.129217	0.10699	-0.272324	0	1	1	no	28282	33936	27787	90005
XLOC_029607	CYP2T2P	chr19:41277552-41406413	ENSG00000233622	ENST00000432607	LNCaP_CRYM	LNCaP_Empty	NOTEST	0.143404	0.106937	-0.423324	0	1	1	no	22830	31355	27787	81972
XLOC_028969	FBN3	chr19:8130285-8214730	ENSG00000142449	ENST00000270509,ENST00000594331,ENST00000595036,ENST00000598269,ENST00000600128,ENST00000601281,ENST00000601739,ENST00000602121	LNCaP_CRYM	LNCaP_Empty	NOTEST	0.112831	0.106886	-0.0780944	0	1	1	no	37315	38812	27787	103914
XLOC_001364	RP11-20O24,4	chr1:109512835-109584850	ENSG00000244716	ENST00000538262	LNCaP_CRYM	LNCaP_Empty	NOTEST	0.165053	0.106856	-0.627256	0	1	1	no	17797	28855	27787	74439
XLOC_044992	RP11-231G15,2	chr5:108803053-108803653	ENSG00000251367	ENST00000509496	LNCaP_CRYM	LNCaP_Empty	NOTEST	0.125966	0.106799	-0.238124	0	1	1	no	29717	34731	27787	92235
XLOC_063031	CTD-2328D6,1	chrX:108297360-108297792	ENSG00000226958	ENST00000419932	LNCaP_CRYM	LNCaP_Empty	NOTEST	0.22985	0.106787	-1.10596	0	1	1	no	11097	24341	27787	63225
XLOC_004412	RP4-655J12,4	chr1:116966345-117021464	ENSG00000233154	ENST00000423907,ENST00000430107,ENST00000430316,ENST00000434879,ENST00000437308,ENST00000443219	LNCaP_CRYM	LNCaP_Empty	NOTEST	0.113176	0.106748	-0.084356	0	1	1	no	37000	38631	27787	103418
XLOC_034605	RN7SL864P	chr20:13829892-16033842	ENSG00000239923	ENST00000493457	LNCaP_CRYM	LNCaP_Empty	NOTEST	0	0.106729	Inf	0	1	1	no	1	25235	27787	53023
XLOC_016805	RP5-892G5,2	chr14:74551498-74667966	ENSG00000258513	ENST00000555526	LNCaP_CRYM	LNCaP_Empty	NOTEST	0	0.10664	Inf	0	1	1	no	1	25245	27787	53033
XLOC_016567	RP11-280K24,1	chr14:52217277-52230794	ENSG00000259111	ENST00000557308	LNCaP_CRYM	LNCaP_Empty	NOTEST	0.0312199	0.106625	1.77201	0	1	1	no	7271	27312	27787	62370
XLOC_036742	RPL18AP2	chr21:47743912-47865682	ENSG00000225043	ENST00000450007	LNCaP_CRYM	LNCaP_Empty	OK	0.34124	0.106615	-1.67838	-0.287725	0.5551	0.770806	no	7642	20121	18548	46311
XLOC_019279	UBE2Q2L	chr15:84839929-84850986	ENSG00000259511	ENST00000558195	LNCaP_CRYM	LNCaP_Empty	NOTEST	0.0223814	0.106598	2.2518	0	1	1	no	6105	26661	27787	60553
XLOC_050083	MYB-AS1	chr6:135502435-135540311	ENSG00000236703	ENST00000455534	LNCaP_CRYM	LNCaP_Empty	NOTEST	0.0740171	0.106573	0.525909	0	1	1	no	20071	31944	27787	79802
XLOC_046372	RP11-241J12,1	chr5:79922046-80172279	ENSG00000244630	ENST00000492984	LNCaP_CRYM	LNCaP_Empty	NOTEST	0.204611	0.106544	-0.941433	0	1	1	no	12962	25782	27787	66531
XLOC_038757	RP11-47P18,2	chr3:80810192-80838505	ENSG00000242781	ENST00000473938	LNCaP_CRYM	LNCaP_Empty	NOTEST	0.103919	0.106517	0.0356291	0	1	1	no	39608	40220	27787	107615
XLOC_004639	RN7SL473P	chr1:150539039-150539336	ENSG00000264508	ENST00000580341	LNCaP_CRYM	LNCaP_Empty	NOTEST	0.113972	0.106404	-0.0991366	0	1	1	no	36243	38238	27787	102268
XLOC_037858	KCNJ4	chr22:38820292-38851205	ENSG00000168135	ENST00000303592	LNCaP_CRYM	LNCaP_Empty	NOTEST	0.199577	0.106395	-0.907509	0	1	1	no	13395	26091	27787	67273
XLOC_004961	RP11-466F5,10	chr1:165631450-165679205	ENSG00000273365	ENST00000608512	LNCaP_CRYM	LNCaP_Empty	NOTEST	0.23989	0.106354	-1.1735	0	1	1	no	10524	23824	27787	62135
XLOC_057035	OR7E160P	chr8:11891154-11892121	ENSG00000254817	ENST00000528715	LNCaP_CRYM	LNCaP_Empty	NOTEST	0.220711	0.106352	-1.05331	0	1	1	no	11640	24809	27787	64236
XLOC_018196	RP11-982M15,8	chr14:105127456-105131895	ENSG00000260792	ENST00000564585	LNCaP_CRYM	LNCaP_Empty	NOTEST	0.11123	0.106339	-0.0648744	0	1	1	no	38025	39236	27787	105048
XLOC_035331	RP11-462D18,2	chr20:17550507-17590564	ENSG00000230495	ENST00000434165	LNCaP_CRYM	LNCaP_Empty	NOTEST	0.0838871	0.106258	0.341046	0	1	1	no	25655	33912	27787	87354
XLOC_050011	PPP1R14BP5	chr6:126579066-126579501	ENSG00000213133	ENST00000440334	LNCaP_CRYM	LNCaP_Empty	NOTEST	0.166119	0.106255	-0.644681	0	1	1	no	17470	28696	27787	73953
XLOC_025136	CCL3	chr17:34400225-34417515	ENSG00000006075	ENST00000225245,ENST00000470334,ENST00000585830	LNCaP_CRYM	LNCaP_Empty	NOTEST	0.0511684	0.106216	1.05368	0	1	1	no	11637	29170	27787	68594
XLOC_006672	NHP2P1	chr10:93806448-94050844	ENSG00000105988	ENST00000335274	LNCaP_CRYM	LNCaP_Empty	NOTEST	0.0329471	0.106208	1.68867	0	1	1	no	7601	27477	27787	62865
XLOC_043564	RP11-710F7,2	chr4:106473776-106943635	ENSG00000250740	ENST00000511059,ENST00000512514	LNCaP_CRYM	LNCaP_Empty	NOTEST	0.0423244	0.106176	1.32689	0	1	1	no	9400	28280	27787	65467
XLOC_023558	RP11-805L22,3	chr17:30089458-30096067	ENSG00000263567	ENST00000577970	LNCaP_CRYM	LNCaP_Empty	NOTEST	0.189596	0.106089	-0.837655	0	1	1	no	14369	26703	27787	68859
XLOC_040884	RP11-680B3,2	chr3:148508888-148677899	ENSG00000240521	ENST00000488190	LNCaP_CRYM	LNCaP_Empty	NOTEST	0.136097	0.10601	-0.360433	0	1	1	no	24982	32351	27787	85120
XLOC_024200	LOC732538	chr17:66091208-66091898	ENSG00000266117	ENST00000579006	LNCaP_CRYM	LNCaP_Empty	NOTEST	0.071775	0.10598	0.562238	0	1	1	no	19165	31660	27787	78612
XLOC_037280	RP5-1042K10,12	chr22:40742506-41032706	ENSG00000227413	ENST00000442557	LNCaP_CRYM	LNCaP_Empty	OK	0.270465	0.105962	-1.3519	-0.145827	0.5766	0.784653	no	9259	22496	18975	50730
XLOC_017218	CTD-3051D23,1	chr14:105308999-105312253	ENSG00000258811	ENST00000556430	LNCaP_CRYM	LNCaP_Empty	NOTEST	0.154774	0.10595	-0.546772	0	1	1	no	19523	29779	27787	77089
XLOC_016463	AL161751,1	chr14:38716174-38717943	ENSG00000264234	ENST00000584790	LNCaP_CRYM	LNCaP_Empty	OK	0.59636	0.105914	-2.49329	-0.518151	0.06065	0.205041	no	5747	15356	7181	28284
XLOC_043647	RP11-455G16,1	chr4:120113927-120216672	ENSG00000178636	ENST00000503243,ENST00000515843	LNCaP_CRYM	LNCaP_Empty	NOTEST	0.210369	0.10591	-0.990086	0	1	1	no	12355	25387	27787	65529
XLOC_045099	RP11-284A20,3	chr5:124165164-124165983	ENSG00000248443	ENST00000511091	LNCaP_CRYM	LNCaP_Empty	NOTEST	0.0727308	0.105904	0.542117	0	1	1	no	19642	31844	27787	79273
XLOC_011496	PPIHP1	chr11:111895537-112095422	ENSG00000230911	ENST00000428428	LNCaP_CRYM	LNCaP_Empty	NOTEST	0.0885934	0.105892	0.257323	0	1	1	no	28917	35203	27787	91907
XLOC_028986	RPL23AP78	chr19:8839096-8839566	ENSG00000269244	ENST00000599928	LNCaP_CRYM	LNCaP_Empty	NOTEST	0.0251103	0.105879	2.07607	0	1	1	no	6461	26907	27787	61155
XLOC_022160	ZP2	chr16:21206167-21225831	ENSG00000103310	ENST00000219593,ENST00000572752,ENST00000573114,ENST00000574002,ENST00000574091,ENST00000576162	LNCaP_CRYM	LNCaP_Empty	NOTEST	0.132446	0.105843	-0.323473	0	1	1	no	26277	32977	27787	87041
XLOC_062773	AL590762,6	chrX:70534761-70535729	ENSG00000224208	ENST00000436372	LNCaP_CRYM	LNCaP_Empty	NOTEST	0.1061	0.105802	-0.00405985	0	1	1	no	41311	41324	27787	110422
XLOC_057510	CTD-3025N20,2	chr8:66439242-66475015	ENSG00000254081	ENST00000520902	LNCaP_CRYM	LNCaP_Empty	NOTEST	0.0718927	0.105791	0.557305	0	1	1	no	19276	31712	27787	78775
XLOC_029196	CPAMD8	chr19:17003757-17137625	ENSG00000160111	ENST00000291440,ENST00000443236,ENST00000593420,ENST00000593739,ENST00000594249,ENST00000595323,ENST00000596224,ENST00000596572,ENST00000597335,ENST00000597709,ENST00000598547,ENST00000598792,ENST00000599287,ENST00000600235,ENST00000601637,ENST00000601782,ENST00000602132,ENST00000602159	LNCaP_CRYM	LNCaP_Empty	OK	0.276517	0.105728	-1.387	-0.45854	0.02285	0.0993988	no	9081	22242	5541	36864
XLOC_002489	IL24	chr1:207070787-207077484	ENSG00000162892	ENST00000294984,ENST00000367093,ENST00000367095,ENST00000391929,ENST00000480741,ENST00000491169	LNCaP_CRYM	LNCaP_Empty	NOTEST	0.0953764	0.105688	0.148101	0	1	1	no	33818	37298	27787	98903
XLOC_026214	GRAMD4P7	chr18:14477953-14499277	ENSG00000266242	ENST00000578182	LNCaP_CRYM	LNCaP_Empty	NOTEST	0.214444	0.105573	-1.02236	0	1	1	no	11987	25133	27787	64907
XLOC_025565	RPL7P48	chr17:49579848-49580594	ENSG00000187504	ENST00000461513	LNCaP_CRYM	LNCaP_Empty	NOTEST	0	0.105513	Inf	0	1	1	no	1	25329	27787	53117
XLOC_048411	SSXP10	chr6:118781934-119031238	ENSG00000217330	ENST00000402595	LNCaP_CRYM	LNCaP_Empty	NOTEST	0.125126	0.10547	-0.246547	0	1	1	no	29336	34608	27787	91731
XLOC_012474	RP11-153M3,1	chr12:56904785-56906487	ENSG00000257576	ENST00000547203	LNCaP_CRYM	LNCaP_Empty	NOTEST	0.0915797	0.105348	0.202069	0	1	1	no	31288	36201	27787	95276
XLOC_034190	IGFBP5	chr2:217536827-217858802	ENSG00000115461	ENST00000233813,ENST00000449583,ENST00000486341	LNCaP_CRYM	LNCaP_Empty	NOTEST	0.0838874	0.105343	0.328567	0	1	1	no	26087	34119	27787	87993
XLOC_005295	CHI3L1	chr1:203148058-203155877	ENSG00000133048	ENST00000255409,ENST00000404436,ENST00000472064,ENST00000473185,ENST00000478742	LNCaP_CRYM	LNCaP_Empty	NOTEST	0.103971	0.105287	0.0181574	0	1	1	no	40527	40782	27787	109096
XLOC_044334	CTD-2139B15,2	chr5:17353803-17355008	ENSG00000248223	ENST00000511821	LNCaP_CRYM	LNCaP_Empty	NOTEST	0.105713	0.105217	-0.00677737	0	1	1	no	41163	41203	27787	110153
XLOC_027588	CTD-2666L21,3	chr19:12305829-12405702	ENSG00000213293	ENST00000461223	LNCaP_CRYM	LNCaP_Empty	NOTEST	0.0903797	0.105191	0.21894	0	1	1	no	30544	35878	27787	94209
XLOC_023446	RP11-720N19,2	chr17:25783669-25976586	ENSG00000265801	ENST00000583643	LNCaP_CRYM	LNCaP_Empty	NOTEST	0.137712	0.105134	-0.389422	0	1	1	no	23960	31941	27787	83688
XLOC_026932	RP11-53I6,3	chr18:29598334-30050447	ENSG00000265008	ENST00000582233	LNCaP_CRYM	LNCaP_Empty	OK	0.256267	0.105108	-1.28578	-0.256809	0.62875	0.817405	no	9657	23050	19967	52674
XLOC_013240	RP11-503G7,2	chr12:133038827-133039442	ENSG00000256875	ENST00000537742	LNCaP_CRYM	LNCaP_Empty	NOTEST	0.0567426	0.105085	0.889058	0	1	1	no	13620	29831	27787	71238
XLOC_020191	STRA6	chr15:74471806-74628813	ENSG00000137868	ENST00000323940,ENST00000395105,ENST00000416286,ENST00000423167,ENST00000432245,ENST00000449139,ENST00000535552,ENST00000545137,ENST00000563965,ENST00000569936,ENST00000571341,ENST00000572785,ENST00000572975,ENST00000573214,ENST00000573391,ENST00000573456,ENST00000573724,ENST00000574278,ENST00000574439,ENST00000574570,ENST00000575272	LNCaP_CRYM	LNCaP_Empty	NOTEST	0.154572	0.105045	-0.557279	0	1	1	no	19279	29716	27787	76782
XLOC_000302	RP11-276H7,3	chr1:16485760-16488378	ENSG00000224621	ENST00000426353	LNCaP_CRYM	LNCaP_Empty	OK	0.29661	0.105038	-1.49766	-0.814263	0.20365	0.447832	no	8487	21477	11314	41278
XLOC_027243	AC018445,1	chr18:77155855-77289325	ENSG00000269679	ENST00000597412	LNCaP_CRYM	LNCaP_Empty	NOTEST	0.194234	0.105001	-0.887395	0	1	1	no	13640	26345	27787	67772
XLOC_046188	RP11-95I19,2	chr5:61601988-61924409	ENSG00000241991	ENST00000461396	LNCaP_CRYM	LNCaP_Empty	NOTEST	0.172904	0.104946	-0.720327	0	1	1	no	16141	27896	27787	71824
XLOC_005962	RP11-214D15,2	chr10:13480483-13572262	ENSG00000227175	ENST00000438431	LNCaP_CRYM	LNCaP_Empty	NOTEST	0.18107	0.104925	-0.787185	0	1	1	no	15093	27261	27787	70141
XLOC_040819	RBP2	chr3:139108656-139396859	ENSG00000114113	ENST00000232217,ENST00000506825,ENST00000511956	LNCaP_CRYM	LNCaP_Empty	NOTEST	0.172094	0.104911	-0.714028	0	1	1	no	16243	27966	27787	71996
XLOC_023661	RP11-333J10,3	chr17:35306174-35414171	ENSG00000267798	ENST00000587240	LNCaP_CRYM	LNCaP_Empty	NOTEST	0.150562	0.104883	-0.521582	0	1	1	no	20179	30131	27787	78097
XLOC_002887	RP11-561I11,3,RP11-561I11,4	chr1:242246287-242687998	ENSG00000224525,ENSG00000272865	ENST00000421878,ENST00000608241	LNCaP_CRYM	LNCaP_Empty	NOTEST	0.228395	0.104872	-1.1229	0	1	1	no	10941	24314	27787	63042
XLOC_056378	RP11-120I21,2	chr8:84824947-85052518	ENSG00000254202	ENST00000523678	LNCaP_CRYM	LNCaP_Empty	NOTEST	0.06039	0.104783	0.795017	0	1	1	no	14990	30288	27787	73065
XLOC_027373	AC005786,7	chr19:3506270-3579086	ENSG00000267436	ENST00000589360	LNCaP_CRYM	LNCaP_Empty	NOTEST	0.0287988	0.104776	1.86323	0	1	1	no	6990	27270	27787	62047
XLOC_032049	CXCR2	chr2:218990011-219001976	ENSG00000180871	ENST00000318507,ENST00000415392,ENST00000418878,ENST00000428565,ENST00000449014,ENST00000453237,ENST00000454148	LNCaP_CRYM	LNCaP_Empty	NOTEST	0.0232183	0.104715	2.17314	0	1	1	no	6252	26848	27787	60887
XLOC_022375	RP11-67H24,1	chr16:32660513-32835966	ENSG00000261719	ENST00000561729	LNCaP_CRYM	LNCaP_Empty	NOTEST	0	0.104693	Inf	0	1	1	no	1	25374	27787	53162
XLOC_013296	RP11-885B4,2	chr12:2851791-2881074	ENSG00000255669	ENST00000536497	LNCaP_CRYM	LNCaP_Empty	NOTEST	0.201199	0.104619	-0.943475	0	1	1	no	12936	25883	27787	66606
XLOC_025547	CHAD	chr17:48503518-48552206	ENSG00000136457	ENST00000258969,ENST00000506187,ENST00000508540	LNCaP_CRYM	LNCaP_Empty	OK	0.276702	0.104611	-1.40329	-1.20504	0.04475	0.164312	no	8991	22191	6574	37756
XLOC_033774	SCN7A	chr2:167260082-167350757	ENSG00000136546	ENST00000409855,ENST00000419992,ENST00000424326,ENST00000441411,ENST00000497562	LNCaP_CRYM	LNCaP_Empty	NOTEST	0.0723974	0.104598	0.530852	0	1	1	no	19944	32004	27787	79735
XLOC_029108	CTD-3252C9,2	chr19:13906269-13943044	ENSG00000267582	ENST00000591242	LNCaP_CRYM	LNCaP_Empty	NOTEST	0.209357	0.104557	-1.00167	0	1	1	no	12232	25363	27787	65382
XLOC_010225	AC087380,14	chr11:5274419-5667019	ENSG00000224295	ENST00000411807	LNCaP_CRYM	LNCaP_Empty	NOTEST	0.158225	0.104557	-0.597689	0	1	1	no	18395	29302	27787	75484
XLOC_001638	RP11-495P10,3	chr1:147801123-147830079	ENSG00000224481	ENST00000452996	LNCaP_CRYM	LNCaP_Empty	NOTEST	0.197255	0.10451	-0.916425	0	1	1	no	13270	26121	27787	67178
XLOC_034360	RP11-400N9,1	chr2:234259777-234262062	ENSG00000259793	ENST00000563747	LNCaP_CRYM	LNCaP_Empty	NOTEST	0.121359	0.104438	-0.216631	0	1	1	no	30652	35303	27787	93742
XLOC_058350	RP11-296P7,4	chr9:18927655-19033251	ENSG00000236680	ENST00000441073	LNCaP_CRYM	LNCaP_Empty	NOTEST	0.0932475	0.104423	0.163296	0	1	1	no	33105	37004	27787	97896
XLOC_023925	RP11-456D7,1	chr17:46210801-46507637	ENSG00000263787	ENST00000582246	LNCaP_CRYM	LNCaP_Empty	NOTEST	0.216087	0.104355	-1.05012	0	1	1	no	11674	24977	27787	64438
XLOC_023964	NGFR	chr17:47572654-47661189	ENSG00000064300	ENST00000172229,ENST00000504201,ENST00000509200	LNCaP_CRYM	LNCaP_Empty	NOTEST	0.141786	0.104343	-0.442388	0	1	1	no	22261	31206	27787	81254
XLOC_042726	RP11-626E13,1	chr4:186506597-186877806	ENSG00000235902	ENST00000447277	LNCaP_CRYM	LNCaP_Empty	NOTEST	0.0728949	0.104298	0.516822	0	1	1	no	20264	32131	27787	80182
XLOC_057870	RP11-1C8,6	chr8:104395305-104396082	ENSG00000266289	ENST00000577199	LNCaP_CRYM	LNCaP_Empty	NOTEST	0.0338645	0.104293	1.6228	0	1	1	no	7883	27703	27787	63373
XLOC_060203	RP11-54O15,3	chr9:97488982-97849441	ENSG00000224764	ENST00000439872	LNCaP_CRYM	LNCaP_Empty	NOTEST	0.172349	0.10427	-0.725002	0	1	1	no	16051	27886	27787	71724
XLOC_035624	JPH2	chr20:42740334-42816218	ENSG00000149596	ENST00000342272,ENST00000372980	LNCaP_CRYM	LNCaP_Empty	NOTEST	0.0130136	0.104222	3.00158	0	1	1	no	5318	26234	27787	59339
XLOC_060611	RP11-295G24,5	chr9:135600964-135765588	ENSG00000224992	ENST00000451318	LNCaP_CRYM	LNCaP_Empty	NOTEST	0.0806011	0.104212	0.370657	0	1	1	no	24610	33638	27787	86035
XLOC_018366	IGHV3-48	chr14:106938444-107219365	ENSG00000211964	ENST00000390624	LNCaP_CRYM	LNCaP_Empty	NOTEST	0.0447	0.104194	1.22093	0	1	1	no	10164	28731	27787	66682
XLOC_043074	UCHL1-AS1	chr4:41222090-41270472	ENSG00000251173	ENST00000507190,ENST00000510073	LNCaP_CRYM	LNCaP_Empty	NOTEST	0.100173	0.104185	0.0566524	0	1	1	no	38448	39615	27787	105850
XLOC_029691	AC067968,3	chr19:44527755-44529414	ENSG00000267144	ENST00000592583	LNCaP_CRYM	LNCaP_Empty	NOTEST	0.0659884	0.104151	0.658393	0	1	1	no	17204	31085	27787	76076
XLOC_053408	AC002451,1	chr7:95171456-95173854	ENSG00000269449	ENST00000601424	LNCaP_CRYM	LNCaP_Empty	NOTEST	0.152947	0.10413	-0.554651	0	1	1	no	19342	29781	27787	76910
XLOC_014651	LINC00939	chr12:126443233-126467920	ENSG00000249267	ENST00000502479,ENST00000507313,ENST00000545784	LNCaP_CRYM	LNCaP_Empty	NOTEST	0.169859	0.104121	-0.706078	0	1	1	no	16367	28107	27787	72261
XLOC_057742	MIR378D2	chr8:94870034-94938368	ENSG00000264448	ENST00000607097	LNCaP_CRYM	LNCaP_Empty	NOTEST	0.21212	0.104114	-1.02673	0	1	1	no	11936	25175	27787	64898
XLOC_024372	CTD-2529O21,2	chr17:77906141-78009647	ENSG00000261978	ENST00000570952,ENST00000575404	LNCaP_CRYM	LNCaP_Empty	NOTEST	0	0.104107	Inf	0	1	1	no	1	25408	27787	53196
XLOC_018639	CHRNA7	chr15:32322690-32464722	ENSG00000175344	ENST00000306901,ENST00000437966,ENST00000454250	LNCaP_CRYM	LNCaP_Empty	NOTEST	0.108052	0.104045	-0.0545117	0	1	1	no	38562	39618	27787	105967
XLOC_036171	LINC00111	chr21:43099340-43117496	ENSG00000227702	ENST00000413718	LNCaP_CRYM	LNCaP_Empty	OK	0.265713	0.1039	-1.35468	-0.950485	0.1034	0.294255	no	9248	22597	8556	40401
XLOC_026587	CNDP1	chr18:72201674-72254448	ENSG00000150656	ENST00000358821,ENST00000578498,ENST00000582365,ENST00000582461,ENST00000584004,ENST00000584316,ENST00000585136	LNCaP_CRYM	LNCaP_Empty	NOTEST	0.123824	0.103879	-0.253396	0	1	1	no	29067	34505	27787	91359
XLOC_032726	LINC01121	chr2:45392008-45550434	ENSG00000205054	ENST00000378479,ENST00000413669,ENST00000427020,ENST00000430650,ENST00000454673	LNCaP_CRYM	LNCaP_Empty	NOTEST	0.0835688	0.103872	0.313773	0	1	1	no	26620	34406	27787	88813
XLOC_059612	RP11-146N23,4	chr9:19230432-19374310	ENSG00000232978	ENST00000417577	LNCaP_CRYM	LNCaP_Empty	NOTEST	0.138626	0.103805	-0.41732	0	1	1	no	23007	31560	27787	82354
XLOC_040595	ARHGAP31-AS1	chr3:119013219-119139606	ENSG00000241155	ENST00000466292	LNCaP_CRYM	LNCaP_Empty	NOTEST	0.113504	0.103761	-0.12948	0	1	1	no	34741	37483	27787	100011
XLOC_056747	CTD-2342N23,3	chr8:135735189-135736192	ENSG00000272456	ENST00000606279	LNCaP_CRYM	LNCaP_Empty	NOTEST	0.160385	0.103731	-0.6287	0	1	1	no	17763	29007	27787	74557
XLOC_062576	GLOD5	chrX:48619824-48632064	ENSG00000171433	ENST00000303227	LNCaP_CRYM	LNCaP_Empty	OK	0.318497	0.103671	-1.61927	-1.00329	0.11715	0.317234	no	7895	20744	8926	37565
XLOC_018403	IGHV3-73	chr14:106938444-107219365	ENSG00000211976	ENST00000390636	LNCaP_CRYM	LNCaP_Empty	NOTEST	0.164814	0.103652	-0.6691	0	1	1	no	17008	28552	27787	73347
XLOC_053250	NCF1	chr7:74071993-74306731	ENSG00000158517	ENST00000289473,ENST00000398421,ENST00000433458,ENST00000438106,ENST00000442021,ENST00000443956,ENST00000449343,ENST00000455062,ENST00000464878,ENST00000486097,ENST00000488197	LNCaP_CRYM	LNCaP_Empty	NOTEST	0.122761	0.103633	-0.244379	0	1	1	no	29436	34749	27787	91972
XLOC_060389	RNF183	chr9:116059372-116065656	ENSG00000165188	ENST00000297894,ENST00000416588,ENST00000441031,ENST00000443976,ENST00000478493,ENST00000478815,ENST00000489339	LNCaP_CRYM	LNCaP_Empty	NOTEST	0.0633827	0.103592	0.708752	0	1	1	no	16323	30790	27787	74900
XLOC_023506	RP11-82O19,1	chr17:27887564-28513493	ENSG00000263657	ENST00000577846	LNCaP_CRYM	LNCaP_Empty	NOTEST	0.0657663	0.103517	0.654442	0	1	1	no	17282	31143	27787	76212
XLOC_049692	FILIP1	chr6:75994729-76203454	ENSG00000118407	ENST00000237172,ENST00000370020,ENST00000393004,ENST00000498523	LNCaP_CRYM	LNCaP_Empty	NOTEST	0.115767	0.10351	-0.161461	0	1	1	no	33198	36638	27787	97623
XLOC_006315	TIMM23B	chr10:51371389-51387768	ENSG00000204152	ENST00000374097,ENST00000374098,ENST00000451577,ENST00000462932,ENST00000478381,ENST00000483296	LNCaP_CRYM	LNCaP_Empty	NOTEST	0.0233029	0.10351	2.15119	0	1	1	no	6292	26956	27787	61035
XLOC_005386	CD34	chr1:208057593-208084747	ENSG00000174059	ENST00000310833,ENST00000356522,ENST00000367036,ENST00000485761,ENST00000537704	LNCaP_CRYM	LNCaP_Empty	OK	0.300592	0.103508	-1.53807	-1.85966	0.0021	0.0153787	yes	8299	21313	3430	33042
XLOC_036610	LINC00479	chr21:43131679-43135935	ENSG00000236384	ENST00000412102,ENST00000457881,ENST00000586552,ENST00000589300	LNCaP_CRYM	LNCaP_Empty	NOTEST	0.23003	0.103491	-1.15232	0	1	1	no	10696	24162	27787	62645
XLOC_027263	CTD-3113P16,5	chr19:305572-344798	ENSG00000267124	ENST00000591533	LNCaP_CRYM	LNCaP_Empty	NOTEST	0.0927264	0.103467	0.158122	0	1	1	no	33342	37138	27787	98267
XLOC_031235	HTR5BP	chr2:118617002-118771709	ENSG00000125631	ENST00000430851,ENST00000434708	LNCaP_CRYM	LNCaP_Empty	NOTEST	0.11334	0.103443	-0.13182	0	1	1	no	34621	37431	27787	99839
XLOC_014322	CCDC38	chr12:96252705-96336752	ENSG00000165972	ENST00000344280,ENST00000546386,ENST00000546803,ENST00000546816,ENST00000546947,ENST00000548771,ENST00000549752,ENST00000549876	LNCaP_CRYM	LNCaP_Empty	NOTEST	0.0973652	0.103299	0.0853474	0	1	1	no	36947	38820	27787	103554
XLOC_057904	ANGPT1	chr8:108261720-108510283	ENSG00000154188	ENST00000297450,ENST00000517746,ENST00000518386,ENST00000520033,ENST00000520052,ENST00000520734,ENST00000521950,ENST00000522400	LNCaP_CRYM	LNCaP_Empty	NOTEST	0.178576	0.103285	-0.789903	0	1	1	no	15052	27324	27787	70163
XLOC_040349	FOXP1-IT1	chr3:71003843-71633140	ENSG00000242094	ENST00000498714	LNCaP_CRYM	LNCaP_Empty	NOTEST	0.102594	0.103261	0.00934592	0	1	1	no	41038	41101	27787	109926
XLOC_013880	KRT81	chr12:52626303-52702947	ENSG00000205426	ENST00000327741	LNCaP_CRYM	LNCaP_Empty	NOTEST	0.0141723	0.10325	2.865	0	1	1	no	5403	26361	27787	59551
XLOC_057480	RP11-33I11,2	chr8:61591336-61779547	ENSG00000254432	ENST00000534670	LNCaP_CRYM	LNCaP_Empty	NOTEST	0.043211	0.103212	1.25614	0	1	1	no	9880	28681	27787	66348
XLOC_005605	RP11-245P10,6	chr1:228571814-228572717	ENSG00000270104	ENST00000602345	LNCaP_CRYM	LNCaP_Empty	NOTEST	0.233997	0.103207	-1.18095	0	1	1	no	10458	23951	27787	62196
XLOC_009416	FOLR2	chr11:71927644-71932994	ENSG00000165457	ENST00000298223,ENST00000321324,ENST00000449475,ENST00000454954,ENST00000535625,ENST00000536778,ENST00000538353,ENST00000539412,ENST00000541003	LNCaP_CRYM	LNCaP_Empty	NOTEST	0.0659311	0.103176	0.646084	0	1	1	no	17451	31244	27787	76482
XLOC_042098	RP11-476C8,2	chr4:88081254-88161466	ENSG00000248196	ENST00000505836	LNCaP_CRYM	LNCaP_Empty	NOTEST	0.203831	0.103128	-0.982932	0	1	1	no	12435	25606	27787	65828
XLOC_057126	DOK2	chr8:21766383-21771371	ENSG00000147443	ENST00000276420,ENST00000518197,ENST00000522011,ENST00000523932,ENST00000524001,ENST00000544659	LNCaP_CRYM	LNCaP_Empty	NOTEST	0.0617626	0.103077	0.738914	0	1	1	no	15818	30648	27787	74253
XLOC_031924	AC010900,2	chr2:203739504-203879521	ENSG00000232479	ENST00000449849	LNCaP_CRYM	LNCaP_Empty	NOTEST	0.0596331	0.103007	0.788556	0	1	1	no	15074	30410	27787	73271
XLOC_056766	RP11-128L5,1	chr8:142065388-142070695	ENSG00000253266	ENST00000517606,ENST00000522882	LNCaP_CRYM	LNCaP_Empty	OK	0.247533	0.10298	-1.26525	-0.926402	0.16545	0.394213	no	9811	23334	10346	43491
XLOC_032899	AC012370,3	chr2:65663844-66311773	ENSG00000234255	ENST00000453714,ENST00000593355,ENST00000594228,ENST00000597541,ENST00000600508,ENST00000601940,ENST00000604709,ENST00000605491	LNCaP_CRYM	LNCaP_Empty	NOTEST	0.087225	0.102979	0.239538	0	1	1	no	29650	35619	27787	93056
XLOC_028242	GIPR	chr19:46171501-46186982	ENSG00000010310	ENST00000263281,ENST00000304207,ENST00000585889,ENST00000588816,ENST00000590918,ENST00000591224,ENST00000591322,ENST00000593127	LNCaP_CRYM	LNCaP_Empty	NOTEST	0.237147	0.102947	-1.20388	0	1	1	no	10280	23795	27787	61862
XLOC_036221	H2BFS	chr21:44949071-45079374	ENSG00000234289	ENST00000599962	LNCaP_CRYM	LNCaP_Empty	NOTEST	0.167755	0.102944	-0.704493	0	1	1	no	16397	28183	27787	72367
XLOC_011348	VSTM5	chr11:93551397-93583697	ENSG00000214376	ENST00000398221,ENST00000409977,ENST00000414919	LNCaP_CRYM	LNCaP_Empty	NOTEST	0.0565268	0.102934	0.864714	0	1	1	no	13980	30043	27787	71810
XLOC_003303	EIF1AXP1	chr1:17012115-17012550	ENSG00000236698	ENST00000419267	LNCaP_CRYM	LNCaP_Empty	OK	0.287871	0.1029	-1.48418	-0.720184	0.27395	0.525074	no	8544	21699	13110	43353
XLOC_037484	RN7SL843P	chr22:17833772-17834067	ENSG00000239547	ENST00000485262	LNCaP_CRYM	LNCaP_Empty	NOTEST	0	0.102859	Inf	0	1	1	no	1	25479	27787	53267
XLOC_026768	ANKRD62	chr18:12093851-12130055	ENSG00000181626	ENST00000587848	LNCaP_CRYM	LNCaP_Empty	OK	1.30274	0.102831	-3.6632	-1.9519	0.19935	0.442494	no	5091	10699	11192	26982
XLOC_014839	USP12-AS1	chr13:27640292-27746033	ENSG00000232162	ENST00000440657	LNCaP_CRYM	LNCaP_Empty	NOTEST	0	0.102788	Inf	0	1	1	no	1	25485	27787	53273
XLOC_016091	POTEG	chr14:19553364-19590078	ENSG00000222036	ENST00000409832,ENST00000547889,ENST00000552966	LNCaP_CRYM	LNCaP_Empty	NOTEST	0.154042	0.102769	-0.58391	0	1	1	no	18685	29535	27787	76007
XLOC_023086	RP5-1050D4,3	chr17:4871286-4900905	ENSG00000262429	ENST00000576752	LNCaP_CRYM	LNCaP_Empty	NOTEST	0.0202038	0.102754	2.3465	0	1	1	no	5962	26778	27787	60527
XLOC_013258	RPL23AP67	chr12:133691985-133707073	ENSG00000240991	ENST00000465341	LNCaP_CRYM	LNCaP_Empty	NOTEST	0.173931	0.102749	-0.759384	0	1	1	no	15503	27640	27787	70930
XLOC_024686	RN7SL129P	chr17:8316448-8534079	ENSG00000241708	ENST00000479993	LNCaP_CRYM	LNCaP_Empty	NOTEST	0	0.102723	Inf	0	1	1	no	1	25495	27787	53283
XLOC_049696	RP11-474L11,5	chr6:76311224-76427997	ENSG00000217488	ENST00000402263,ENST00000533798	LNCaP_CRYM	LNCaP_Empty	NOTEST	0.053031	0.102706	0.95361	0	1	1	no	12800	29702	27787	70289
XLOC_039217	RP11-340E6,1	chr3:141381892-141448163	ENSG00000242104	ENST00000474979	LNCaP_CRYM	LNCaP_Empty	OK	0.23529	0.102683	-1.19624	-1.15298	0.0964	0.280478	no	10335	23872	8372	42579
XLOC_004923	ADAMTS4	chr1:161154097-161184185	ENSG00000158859	ENST00000367995,ENST00000367996,ENST00000478394	LNCaP_CRYM	LNCaP_Empty	NOTEST	0.10061	0.102646	0.0288962	0	1	1	no	39949	40479	27787	108215
XLOC_019392	AC112693,2	chr15:93749294-93751277	ENSG00000269360	ENST00000599897	LNCaP_CRYM	LNCaP_Empty	NOTEST	0.140717	0.102574	-0.456137	0	1	1	no	21873	31088	27787	80748
XLOC_039479	LINC00501	chr3:177012229-177041206	ENSG00000203645	ENST00000425388	LNCaP_CRYM	LNCaP_Empty	NOTEST	0.0914321	0.102462	0.164318	0	1	1	no	33058	37063	27787	97908
XLOC_045553	RP11-779O18,1	chr5:172185228-172204777	ENSG00000253295	ENST00000518941	LNCaP_CRYM	LNCaP_Empty	NOTEST	0.148761	0.102458	-0.537963	0	1	1	no	19748	30054	27787	77589
XLOC_016426	IGBP1P1	chr14:35390063-35498773	ENSG00000226677	ENST00000427756,ENST00000554337	LNCaP_CRYM	LNCaP_Empty	NOTEST	0.140209	0.102455	-0.452593	0	1	1	no	21978	31142	27787	80907
XLOC_011401	MMP10	chr11:102617698-102714534	ENSG00000166670	ENST00000279441,ENST00000539681	LNCaP_CRYM	LNCaP_Empty	OK	1.27101	0.102433	-3.63322	-3.28039	0.0006	0.00543987	yes	5096	10810	2769	18675
XLOC_055163	NRCAM	chr7:107788067-108097161	ENSG00000091129	ENST00000351718,ENST00000379022,ENST00000379024,ENST00000379028,ENST00000413765,ENST00000415105,ENST00000417701,ENST00000418239,ENST00000419936,ENST00000425651,ENST00000442580,ENST00000445634,ENST00000456431,ENST00000465585,ENST00000489800,ENST00000522550	LNCaP_CRYM	LNCaP_Empty	OK	0.265524	0.102386	-1.37482	-0.536351	0.01655	0.0786018	no	9142	22551	5145	36838
XLOC_043414	RP11-791G16,2,TMEM150C	chr4:83404322-83483510	ENSG00000249242,ENSG00000227304	ENST00000449862,ENST00000454948,ENST00000488045,ENST00000508701,ENST00000515780	LNCaP_CRYM	LNCaP_Empty	NOTEST	0.11318	0.10226	-0.146371	0	1	1	no	33898	37096	27787	98781
XLOC_019152	CTD-2562G15,2	chr15:75639295-75748183	ENSG00000261714	ENST00000569073	LNCaP_CRYM	LNCaP_Empty	NOTEST	0	0.102235	Inf	0	1	1	no	1	25524	27787	53312
XLOC_034125	KLF7-IT1	chr2:207938860-208031991	ENSG00000237892	ENST00000428777	LNCaP_CRYM	LNCaP_Empty	NOTEST	0.0362266	0.10219	1.49613	0	1	1	no	8493	28087	27787	64367
XLOC_005296	CHIT1	chr1:203181954-203242769	ENSG00000133063	ENST00000255427,ENST00000367229,ENST00000460619,ENST00000479483,ENST00000484834,ENST00000491855,ENST00000503786,ENST00000506427,ENST00000513472	LNCaP_CRYM	LNCaP_Empty	NOTEST	0.0574365	0.102189	0.831196	0	1	1	no	14468	30246	27787	72501
XLOC_042590	RP11-39C10,1	chr4:164415593-165305202	ENSG00000250746	ENST00000509378	LNCaP_CRYM	LNCaP_Empty	NOTEST	0.117334	0.102165	-0.199719	0	1	1	no	31415	35793	27787	94995
XLOC_007208	RN7SL198P	chr10:12370134-12370388	ENSG00000264036	ENST00000583190	LNCaP_CRYM	LNCaP_Empty	NOTEST	0	0.102165	Inf	0	1	1	no	1	25530	27787	53318
XLOC_010013	RPS27P20	chr11:129407763-129408009	ENSG00000240121	ENST00000492051	LNCaP_CRYM	LNCaP_Empty	NOTEST	0	0.102139	Inf	0	1	1	no	1	25532	27787	53320
XLOC_035982	PPIAP22	chr21:20230096-20230594	ENSG00000198618	ENST00000358455,ENST00000394336	LNCaP_CRYM	LNCaP_Empty	NOTEST	0.101159	0.102138	0.0138854	0	1	1	no	40778	40934	27787	109499
XLOC_059942	RP11-381O7,3	chr9:67017399-67032072	ENSG00000182021	ENST00000315293,ENST00000426350,ENST00000597935,ENST00000598595,ENST00000601096	LNCaP_CRYM	LNCaP_Empty	NOTEST	0.0987076	0.10207	0.0483208	0	1	1	no	38900	39882	27787	106569
XLOC_029548	CTB-186G2,4	chr19:39138288-39260544	ENSG00000267375	ENST00000585999	LNCaP_CRYM	LNCaP_Empty	NOTEST	0.10128	0.102045	0.010865	0	1	1	no	40962	41055	27787	109804
XLOC_057142	EGR3	chr8:22545171-22941132	ENSG00000179388	ENST00000317216,ENST00000518773,ENST00000519492,ENST00000522910,ENST00000524088	LNCaP_CRYM	LNCaP_Empty	NOTEST	0.0966524	0.102037	0.0782116	0	1	1	no	37309	39043	27787	104139
XLOC_007489	RP11-256K7,1	chr10:44910096-44910601	ENSG00000214089	ENST00000392269	LNCaP_CRYM	LNCaP_Empty	NOTEST	0.0480967	0.101974	1.0842	0	1	1	no	11319	29287	27787	68393
XLOC_009460	HNRNPA1P40	chr11:74041362-74197096	ENSG00000212961	ENST00000426371	LNCaP_CRYM	LNCaP_Empty	NOTEST	0.0585293	0.10196	0.800776	0	1	1	no	14899	30405	27787	73091
XLOC_045215	CTB-1I21,1	chr5:136070615-136090375	ENSG00000250284	ENST00000502421	LNCaP_CRYM	LNCaP_Empty	NOTEST	0.117377	0.101869	-0.204441	0	1	1	no	31188	35691	27787	94666
XLOC_045162	SOWAHA	chr5:132149032-132152488	ENSG00000198944	ENST00000378693	LNCaP_CRYM	LNCaP_Empty	NOTEST	0.0805681	0.101849	0.338151	0	1	1	no	25750	34166	27787	87703
XLOC_061954	NPM1P34	chrX:123093082-124097666	ENSG00000232054	ENST00000428821	LNCaP_CRYM	LNCaP_Empty	NOTEST	0.0577551	0.101819	0.81799	0	1	1	no	14644	30323	27787	72754
XLOC_046766	CTC-276P9,1	chr5:134363325-134736986	ENSG00000249082	ENST00000507035,ENST00000511256	LNCaP_CRYM	LNCaP_Empty	OK	0.236917	0.101778	-1.21895	-0.0918374	0.4979	0.730965	no	10177	23744	17420	51341
XLOC_020231	RP11-593F23,1	chr15:76352177-76603813	ENSG00000259422	ENST00000558424	LNCaP_CRYM	LNCaP_Empty	NOTEST	0.23091	0.101772	-1.18198	0	1	1	no	10448	24034	27787	62269
XLOC_059792	YBX1P10	chr9:35971340-35972315	ENSG00000213866	ENST00000444752	LNCaP_CRYM	LNCaP_Empty	NOTEST	0.0760205	0.101744	0.420481	0	1	1	no	22912	33168	27787	83867
XLOC_024205	LOC440461	chr17:66195061-66195737	ENSG00000267472	ENST00000589904	LNCaP_CRYM	LNCaP_Empty	NOTEST	0	0.101668	Inf	0	1	1	no	1	25552	27787	53340
XLOC_016716	PPP1R36	chr14:65016619-65063254	ENSG00000165807	ENST00000298705,ENST00000467261,ENST00000554400,ENST00000555645,ENST00000556023,ENST00000557202	LNCaP_CRYM	LNCaP_Empty	NOTEST	0.101181	0.101665	0.00688883	0	1	1	no	41156	41210	27787	110153
XLOC_042014	RP11-556N4,1	chr4:76751903-76753858	ENSG00000229717	ENST00000438151	LNCaP_CRYM	LNCaP_Empty	NOTEST	0.132913	0.101664	-0.386671	0	1	1	no	24053	32158	27787	83998
XLOC_000371	KIF17	chr1:20990506-21044510	ENSG00000117245	ENST00000375044	LNCaP_CRYM	LNCaP_Empty	OK	0.443485	0.101657	-2.12518	-3.32211	0.00035	0.00344949	yes	6351	17610	2547	26508
XLOC_004129	COL24A1	chr1:86194915-86622626	ENSG00000171502	ENST00000370571,ENST00000426639,ENST00000436319,ENST00000473734,ENST00000485434,ENST00000496682	LNCaP_CRYM	LNCaP_Empty	NOTEST	0.119577	0.101654	-0.234274	0	1	1	no	29895	35050	27787	92732
XLOC_031745	PPP1R1C	chr2:182818967-182996125	ENSG00000150722	ENST00000280295,ENST00000409137,ENST00000409702,ENST00000452904,ENST00000461410,ENST00000464264,ENST00000465612,ENST00000475249,ENST00000479855,ENST00000486067,ENST00000490645,ENST00000494189,ENST00000495820	LNCaP_CRYM	LNCaP_Empty	NOTEST	0.089323	0.101649	0.18649	0	1	1	no	32020	36618	27787	96425
XLOC_031523	BTF3L4P2	chr2:159825145-160089613	ENSG00000213189	ENST00000392326,ENST00000392798	LNCaP_CRYM	LNCaP_Empty	NOTEST	0.100885	0.101631	0.0106187	0	1	1	no	40980	41067	27787	109834
XLOC_053795	RP11-751K21,1	chr7:135335719-135336164	ENSG00000271414	ENST00000603668	LNCaP_CRYM	LNCaP_Empty	NOTEST	0.0253439	0.101573	2.00281	0	1	1	no	6636	27250	27787	61673
XLOC_055755	SLC35G5	chr8:11188396-11189717	ENSG00000177710	ENST00000382435	LNCaP_CRYM	LNCaP_Empty	NOTEST	0.0557522	0.101571	0.865388	0	1	1	no	13970	30108	27787	71865
XLOC_049186	MICD	chr6:29938577-29940241	ENSG00000229390	ENST00000413248	LNCaP_CRYM	LNCaP_Empty	NOTEST	0.164976	0.10153	-0.700356	0	1	1	no	16467	28321	27787	72575
XLOC_018766	CTD-2382E5,4	chr15:42190949-42264776	ENSG00000259883	ENST00000564168	LNCaP_CRYM	LNCaP_Empty	NOTEST	0.0991701	0.101519	0.0337759	0	1	1	no	39707	40355	27787	107849
XLOC_038650	C3orf14	chr3:61547236-62355005	ENSG00000114405	ENST00000232519,ENST00000462069,ENST00000465142,ENST00000486169,ENST00000491323,ENST00000494481,ENST00000542214	LNCaP_CRYM	LNCaP_Empty	NOTEST	0.0681934	0.10149	0.573634	0	1	1	no	18907	31821	27787	78515
XLOC_062808	NAP1L6	chrX:72345875-72347919	ENSG00000204118	ENST00000373518	LNCaP_CRYM	LNCaP_Empty	NOTEST	0.125298	0.101475	-0.304242	0	1	1	no	26991	33594	27787	88372
XLOC_009377	SHANK2-AS1	chr11:70313924-70963623	ENSG00000226627	ENST00000429561	LNCaP_CRYM	LNCaP_Empty	NOTEST	0.158254	0.101472	-0.641161	0	1	1	no	17534	28994	27787	74315
XLOC_057839	KB-1460A1,5	chr8:102179032-102181857	ENSG00000261087	ENST00000565617	LNCaP_CRYM	LNCaP_Empty	NOTEST	0.131794	0.101472	-0.37721	0	1	1	no	24363	32314	27787	84464
XLOC_019901	RP11-295H24,3	chr15:49398267-49913128	ENSG00000259531	ENST00000560489	LNCaP_CRYM	LNCaP_Empty	NOTEST	0.228103	0.101467	-1.16867	0	1	1	no	10557	24156	27787	62500
XLOC_033994	RP11-647K16,1	chr2:191273080-191399448	ENSG00000272979	ENST00000609166	LNCaP_CRYM	LNCaP_Empty	NOTEST	0.111372	0.101454	-0.134566	0	1	1	no	34482	37419	27787	99688
XLOC_020780	RN7SL743P	chr16:8768421-8962866	ENSG00000243954	ENST00000475032	LNCaP_CRYM	LNCaP_Empty	NOTEST	0.16935	0.101422	-0.739629	0	1	1	no	15806	27901	27787	71494
XLOC_024684	RNF222	chr17:8294021-8301144	ENSG00000189051	ENST00000344001,ENST00000399398	LNCaP_CRYM	LNCaP_Empty	NOTEST	0.183954	0.101404	-0.859236	0	1	1	no	14064	26779	27787	68630
XLOC_018462	RP11-566K19,5	chr15:23043276-23115256	ENSG00000259425	ENST00000558417,ENST00000559740,ENST00000559762,ENST00000560434	LNCaP_CRYM	LNCaP_Empty	NOTEST	0.0053312	0.101359	4.24887	0	1	1	no	4978	25907	27787	58672
XLOC_029462	AC020907,2	chr19:35615416-35645204	ENSG00000203403	ENST00000366225	LNCaP_CRYM	LNCaP_Empty	NOTEST	0.0880163	0.10135	0.203502	0	1	1	no	31234	36322	27787	95343
XLOC_035634	RPL37AP1	chr20:43095203-43095482	ENSG00000226243	ENST00000412502	LNCaP_CRYM	LNCaP_Empty	NOTEST	0	0.10134	Inf	0	1	1	no	1	25575	27787	53363
XLOC_036057	AP000251,3	chr21:32490733-32932800	ENSG00000237594	ENST00000433071	LNCaP_CRYM	LNCaP_Empty	NOTEST	0.0673267	0.101333	0.589847	0	1	1	no	18561	31688	27787	78036
XLOC_014836	RPS3AP44	chr13:27131839-27263085	ENSG00000234031	ENST00000425466	LNCaP_CRYM	LNCaP_Empty	NOTEST	0.173729	0.10121	-0.779487	0	1	1	no	15191	27534	27787	70512
XLOC_011744	RP11-890B15,2	chr11:130714085-130735456	ENSG00000254842	ENST00000533434,ENST00000533812	LNCaP_CRYM	LNCaP_Empty	NOTEST	0.0532508	0.101172	0.92593	0	1	1	no	13167	29874	27787	70828
XLOC_062341	ASB11	chrX:15298052-15333778	ENSG00000165192	ENST00000344384,ENST00000380470,ENST00000480796,ENST00000485437,ENST00000537676	LNCaP_CRYM	LNCaP_Empty	NOTEST	0.0450446	0.101162	1.16723	0	1	1	no	10573	29071	27787	67431
XLOC_047066	KCNMB1	chr5:169780490-170163636	ENSG00000145936	ENST00000274629,ENST00000521859	LNCaP_CRYM	LNCaP_Empty	NOTEST	0.0942741	0.10106	0.100282	0	1	1	no	36188	38511	27787	102486
XLOC_039481	RP11-114M1,1	chr3:177159708-177470093	ENSG00000228561	ENST00000423466	LNCaP_CRYM	LNCaP_Empty	NOTEST	0.228396	0.101026	-1.1768	0	1	1	no	10487	24120	27787	62394
XLOC_012084	RP11-662I13,2	chr12:24964294-25113092	ENSG00000255921	ENST00000546353	LNCaP_CRYM	LNCaP_Empty	NOTEST	0.0986322	0.101012	0.034395	0	1	1	no	39675	40340	27787	107802
XLOC_041982	HNRNPA1P67	chr4:73672983-73673909	ENSG00000270665	ENST00000604027	LNCaP_CRYM	LNCaP_Empty	NOTEST	0.172426	0.100956	-0.772252	0	1	1	no	15308	27612	27787	70707
XLOC_027820	VN1R80P	chr19:21246729-21247067	ENSG00000268598	ENST00000597126	LNCaP_CRYM	LNCaP_Empty	NOTEST	0.0551786	0.100953	0.871509	0	1	1	no	13877	30117	27787	71781
XLOC_028210	IGSF23	chr19:45041044-45222031	ENSG00000216588	ENST00000402988,ENST00000428245,ENST00000441389,ENST00000592507	LNCaP_CRYM	LNCaP_Empty	NOTEST	0.240709	0.100916	-1.25414	0	1	1	no	9897	23539	27787	61223
XLOC_058900	LINC00475	chr9:94903579-94922396	ENSG00000225511	ENST00000367276,ENST00000416438,ENST00000417983,ENST00000421234,ENST00000430945,ENST00000434944,ENST00000438322,ENST00000444476	LNCaP_CRYM	LNCaP_Empty	NOTEST	0.0941697	0.10087	0.0991614	0	1	1	no	36242	38535	27787	102564
XLOC_015233	KRT18P27	chr13:90882637-90883936	ENSG00000224419	ENST00000427733	LNCaP_CRYM	LNCaP_Empty	NOTEST	0.0183376	0.10085	2.45933	0	1	1	no	5778	26783	27787	60348
XLOC_045087	PRDM6	chr5:122422942-122529960	ENSG00000061455	ENST00000407847,ENST00000427739,ENST00000434521,ENST00000464424	LNCaP_CRYM	LNCaP_Empty	NOTEST	0.128075	0.100758	-0.346101	0	1	1	no	25456	32829	27787	86072
XLOC_033702	AC073551,1	chr2:156889758-156890592	ENSG00000235548	ENST00000450741	LNCaP_CRYM	LNCaP_Empty	NOTEST	0.201754	0.100751	-1.0018	0	1	1	no	12229	25592	27787	65608
XLOC_010226	OR52V1P	chr11:5274419-5667019	ENSG00000249633	ENST00000515557	LNCaP_CRYM	LNCaP_Empty	NOTEST	0.203475	0.100713	-1.0146	0	1	1	no	12075	25490	27787	65352
XLOC_061801	RP13-383K5,4	chrX:106307329-106449698	ENSG00000213569	ENST00000399148	LNCaP_CRYM	LNCaP_Empty	NOTEST	0.117631	0.100688	-0.224373	0	1	1	no	30318	35294	27787	93399
XLOC_022069	CTD-3037G24,4	chr16:12070593-12704901	ENSG00000259876	ENST00000563116	LNCaP_CRYM	LNCaP_Empty	NOTEST	0.0834665	0.100618	0.269619	0	1	1	no	28398	35242	27787	91427
XLOC_043799	TNRC18P1	chr4:141541918-141677274	ENSG00000249661	ENST00000502875	LNCaP_CRYM	LNCaP_Empty	NOTEST	0.100135	0.10061	0.00682765	0	1	1	no	41161	41216	27787	110164
XLOC_025081	RP11-17M24,1	chr17:31340104-32522956	ENSG00000265356	ENST00000584758	LNCaP_CRYM	LNCaP_Empty	NOTEST	0.153838	0.100605	-0.61271	0	1	1	no	18103	29339	27787	75229
XLOC_011385	PGR	chr11:100900354-101001255	ENSG00000082175	ENST00000263463,ENST00000325455,ENST00000526300,ENST00000528960,ENST00000530764,ENST00000533207,ENST00000534013,ENST00000534780	LNCaP_CRYM	LNCaP_Empty	OK	0.518492	0.100577	-2.36602	-2.13695	5e-05	0.000607934	yes	5929	16267	1	22197
XLOC_016152	RNASE6	chr14:21249209-21250626	ENSG00000169413	ENST00000304677	LNCaP_CRYM	LNCaP_Empty	NOTEST	0.0486664	0.100526	1.04657	0	1	1	no	11720	29477	27787	68984
XLOC_058774	PCA3	chr9:79226291-79521004	ENSG00000225937	ENST00000412654	LNCaP_CRYM	LNCaP_Empty	NOTEST	0.124028	0.100522	-0.303164	0	1	1	no	27035	33659	27787	88481
XLOC_047344	ELOVL2-AS1	chr6:10980991-11078459	ENSG00000230314	ENST00000456190,ENST00000456616,ENST00000606532,ENST00000607275	LNCaP_CRYM	LNCaP_Empty	NOTEST	0.0303391	0.100507	1.72805	0	1	1	no	7438	27731	27787	62956
XLOC_044011	RPL5P11	chr4:174340395-174341288	ENSG00000242882	ENST00000498068	LNCaP_CRYM	LNCaP_Empty	NOTEST	0.0506382	0.100497	0.988862	0	1	1	no	12366	29679	27787	69832
XLOC_030207	DKFZP761K2322,LINC01105	chr2:6072818-6141407	ENSG00000272268,ENSG00000232044	ENST00000391666,ENST00000431182,ENST00000431188,ENST00000444416,ENST00000450794,ENST00000456327	LNCaP_CRYM	LNCaP_Empty	NOTEST	0.108091	0.100485	-0.105262	0	1	1	no	35949	38227	27787	101963
XLOC_012413	RP11-616L12,1	chr12:55403529-55408031	ENSG00000257870	ENST00000547559	LNCaP_CRYM	LNCaP_Empty	NOTEST	0.100332	0.100477	0.002089	0	1	1	no	41423	41432	27787	110642
XLOC_035441	PPIAP2	chr20:25228704-25371619	ENSG00000227379	ENST00000414143	LNCaP_CRYM	LNCaP_Empty	NOTEST	0.0984771	0.100468	0.0288781	0	1	1	no	39951	40502	27787	108240
XLOC_025760	RP11-118B18,2	chr17:66789689-66793963	ENSG00000267250	ENST00000591379	LNCaP_CRYM	LNCaP_Empty	NOTEST	0.0399189	0.100414	1.33081	0	1	1	no	9377	28639	27787	65803
XLOC_049184	HLA-W	chr6:29924372-29927745	ENSG00000235290	ENST00000439514	LNCaP_CRYM	LNCaP_Empty	OK	0.243819	0.100406	-1.27997	-1.00829	0.1261	0.332883	no	9707	23384	9205	42296
XLOC_043992	RP11-205M3,3	chr4:170838911-170897053	ENSG00000248319	ENST00000508313	LNCaP_CRYM	LNCaP_Empty	NOTEST	0.0867187	0.100352	0.210661	0	1	1	no	30925	36240	27787	94952
XLOC_025932	RPL31P7	chr17:78518618-78945013	ENSG00000232083	ENST00000545500	LNCaP_CRYM	LNCaP_Empty	NOTEST	0.084334	0.100338	0.250677	0	1	1	no	29172	35546	27787	92505
XLOC_049520	PTCHD4	chr6:47845763-48036425	ENSG00000244694	ENST00000339488,ENST00000398738	LNCaP_CRYM	LNCaP_Empty	NOTEST	0.086663	0.100327	0.21122	0	1	1	no	30900	36232	27787	94919
XLOC_045845	RP11-419C19,3	chr5:12574968-12804475	ENSG00000251112	ENST00000513713	LNCaP_CRYM	LNCaP_Empty	NOTEST	0.205996	0.100317	-1.03804	0	1	1	no	11815	25314	27787	64916
XLOC_058258	RP11-39K24,14	chr9:4984712-5129895	ENSG00000235917	ENST00000431069	LNCaP_CRYM	LNCaP_Empty	OK	0.356354	0.100244	-1.82979	-0.560643	0.46635	0.707207	no	7091	19506	16810	43407
XLOC_046824	ECSCR	chr5:138784244-138784863	ENSG00000249751	ENST00000510908	LNCaP_CRYM	LNCaP_Empty	NOTEST	0.102808	0.100239	-0.0365006	0	1	1	no	39580	40239	27787	107606
XLOC_059739	AL353662,1	chr9:34179002-34329198	ENSG00000203511	ENST00000366325	LNCaP_CRYM	LNCaP_Empty	NOTEST	0.087118	0.100207	0.201935	0	1	1	no	31297	36396	27787	95480
XLOC_028457	CTD-2102P23,1	chr19:53300661-53360902	ENSG00000255875	ENST00000536597	LNCaP_CRYM	LNCaP_Empty	NOTEST	0.077495	0.100207	0.370802	0	1	1	no	24602	33829	27787	86218
XLOC_030697	AC017083,2	chr2:68350067-68488362	ENSG00000236259	ENST00000428093	LNCaP_CRYM	LNCaP_Empty	NOTEST	0.0738132	0.100206	0.441024	0	1	1	no	22304	33026	27787	83117
XLOC_010316	RP11-682B13,2	chr11:9302200-9336327	ENSG00000254884	ENST00000533804	LNCaP_CRYM	LNCaP_Empty	NOTEST	0.0506662	0.100184	0.983561	0	1	1	no	12427	29717	27787	69931
XLOC_008129	RP11-451M19,3	chr10:111701028-111713649	ENSG00000203876	ENST00000369655,ENST00000369657,ENST00000538668	LNCaP_CRYM	LNCaP_Empty	NOTEST	0.111355	0.100172	-0.152687	0	1	1	no	33605	36999	27787	98391
XLOC_025936	CTD-2561B21,5	chr17:78518618-78945013	ENSG00000261924	ENST00000573602,ENST00000576234	LNCaP_CRYM	LNCaP_Empty	NOTEST	0.108686	0.100159	-0.117874	0	1	1	no	35327	37907	27787	101021
XLOC_046775	AC011431,1	chr5:135078150-135082045	ENSG00000223539	ENST00000512971	LNCaP_CRYM	LNCaP_Empty	NOTEST	0	0.10003	Inf	0	1	1	no	1	25659	27787	53447
XLOC_058142	RP11-429J17,4	chr8:144766621-144796068	ENSG00000254574	ENST00000527579	LNCaP_CRYM	LNCaP_Empty	NOTEST	0.0314588	0.100006	1.66855	0	1	1	no	7686	27852	27787	63325
XLOC_030990	OR7E102P	chr2:96212278-96213315	ENSG00000168992	ENST00000306515,ENST00000448855	LNCaP_CRYM	LNCaP_Empty	NOTEST	0.12919	0.100003	-0.369458	0	1	1	no	24662	32522	27787	84971
XLOC_058959	RP11-535M15,1	chr9:99449337-99483403	ENSG00000224848	ENST00000423924	LNCaP_CRYM	LNCaP_Empty	NOTEST	0.076983	0.0999969	0.377342	0	1	1	no	24355	33765	27787	85907
XLOC_002932	RP11-551G24,2	chr1:247108848-247242113	ENSG00000215796	ENST00000439523	LNCaP_CRYM	LNCaP_Empty	NOTEST	0.10957	0.0999742	-0.132227	0	1	1	no	34599	37532	27787	99918
XLOC_004460	NBPF7	chr1:120377387-120387779	ENSG00000215864	ENST00000401014,ENST00000445758	LNCaP_CRYM	LNCaP_Empty	OK	0.238235	0.0999694	-1.25283	-1.66269	0.0286	0.118012	no	9907	23601	5824	39332
XLOC_004711	SPRR2G	chr1:153122057-153123345	ENSG00000159516	ENST00000368748	LNCaP_CRYM	LNCaP_Empty	NOTEST	0.190428	0.0999659	-0.929741	0	1	1	no	13120	26269	27787	67176
XLOC_061895	LONRF3	chrX:118108580-118152318	ENSG00000175556	ENST00000304778,ENST00000371628,ENST00000422289,ENST00000472173,ENST00000481285	LNCaP_CRYM	LNCaP_Empty	NOTEST	0.0661788	0.0999588	0.594964	0	1	1	no	18461	31741	27787	77989
XLOC_038066	CHL1	chr3:237440-451181	ENSG00000134121	ENST00000256509,ENST00000397491,ENST00000421198,ENST00000427688,ENST00000435603,ENST00000445697,ENST00000449294,ENST00000453040,ENST00000461289,ENST00000470005,ENST00000470880,ENST00000471332,ENST00000481167,ENST00000486881,ENST00000489224	LNCaP_CRYM	LNCaP_Empty	NOTEST	0.0700904	0.0999296	0.511695	0	1	1	no	20391	32400	27787	80578
XLOC_037314	WBP2NL	chr22:42394728-42466846	ENSG00000183066	ENST00000328823,ENST00000329620,ENST00000412113,ENST00000436265,ENST00000445185,ENST00000461730,ENST00000470812,ENST00000475341,ENST00000487176,ENST00000543212	LNCaP_CRYM	LNCaP_Empty	NOTEST	0.11045	0.0998839	-0.145071	0	1	1	no	33958	37211	27787	98956
XLOC_042957	CPEB2-AS1	chr4:14911584-15003669	ENSG00000247624	ENST00000500394,ENST00000501916	LNCaP_CRYM	LNCaP_Empty	NOTEST	0.124098	0.0998309	-0.313918	0	1	1	no	26615	33507	27787	87909
XLOC_033735	ITGB6	chr2:160956176-161128399	ENSG00000115221	ENST00000283249,ENST00000409583,ENST00000409872,ENST00000409967,ENST00000428609,ENST00000459712,ENST00000475438,ENST00000477514,ENST00000485635,ENST00000498478	LNCaP_CRYM	LNCaP_Empty	NOTEST	0.0147442	0.0998301	2.75933	0	1	1	no	5481	26609	27787	59877
XLOC_044430	RP11-1084J3,1	chr5:33944720-33984835	ENSG00000250914	ENST00000504847	LNCaP_CRYM	LNCaP_Empty	OK	0.466818	0.0998158	-2.22552	-1.87951	0.086	0.259035	no	6143	17117	8033	31293
XLOC_022148	SNRPEP3	chr16:20250293-20250569	ENSG00000227624	ENST00000338402	LNCaP_CRYM	LNCaP_Empty	NOTEST	0	0.0998082	Inf	0	1	1	no	1	25677	27787	53465
XLOC_061911	AKAP14	chrX:119029799-119054679	ENSG00000186471	ENST00000334356,ENST00000371422,ENST00000371423,ENST00000371425,ENST00000371431,ENST00000394594,ENST00000491105	LNCaP_CRYM	LNCaP_Empty	NOTEST	0.108576	0.0996592	-0.12363	0	1	1	no	35035	37767	27787	100589
XLOC_057343	RP11-231D20,2	chr8:42091192-42128715	ENSG00000253408	ENST00000518213,ENST00000518994,ENST00000520890,ENST00000521470,ENST00000521802,ENST00000523459	LNCaP_CRYM	LNCaP_Empty	NOTEST	0.136147	0.0996575	-0.450111	0	1	1	no	22049	31352	27787	81188
XLOC_009119	MS4A5	chr11:60197061-60222687	ENSG00000166930	ENST00000300190,ENST00000528093,ENST00000528905,ENST00000531403,ENST00000533885,ENST00000534071	LNCaP_CRYM	LNCaP_Empty	NOTEST	0.224151	0.0996043	-1.17019	0	1	1	no	10551	24264	27787	62602
XLOC_034176	AC012668,1	chr2:216395169-216708445	ENSG00000234938	ENST00000431727	LNCaP_CRYM	LNCaP_Empty	NOTEST	0.0735656	0.0995899	0.436967	0	1	1	no	22409	33102	27787	83298
XLOC_021073	CTF1	chr16:30907927-30914881	ENSG00000150281	ENST00000279804,ENST00000395019	LNCaP_CRYM	LNCaP_Empty	NOTEST	0.224915	0.099587	-1.17535	0	1	1	no	10505	24224	27787	62516
XLOC_031059	AC092168,2	chr2:101436613-101886778	ENSG00000232034	ENST00000430586	LNCaP_CRYM	LNCaP_Empty	NOTEST	0.0129764	0.0995271	2.93919	0	1	1	no	5352	26522	27787	59661
XLOC_015585	MAB21L1	chr13:35516423-36247159	ENSG00000180660	ENST00000379919	LNCaP_CRYM	LNCaP_Empty	NOTEST	0.0990701	0.0995141	0.00645119	0	1	1	no	41179	41234	27787	110200
XLOC_018987	RP11-299H22,6	chr15:62566361-62570564	ENSG00000261296	ENST00000561701,ENST00000568092	LNCaP_CRYM	LNCaP_Empty	OK	0.277366	0.0994712	-1.47944	-0.689011	0.3308	0.586421	no	8579	21976	14256	44811
XLOC_035958	AF127577,11	chr21:16333555-16437321	ENSG00000231201	ENST00000436429	LNCaP_CRYM	LNCaP_Empty	NOTEST	0.205066	0.0994367	-1.04424	0	1	1	no	11755	25317	27787	64859
XLOC_001857	DAP3P1	chr1:155556434-155571988	ENSG00000225082	ENST00000441522	LNCaP_CRYM	LNCaP_Empty	NOTEST	0.115174	0.0994231	-0.21216	0	1	1	no	30856	35620	27787	94263
XLOC_003937	RP4-782L23,2	chr1:59762309-60254854	ENSG00000226883	ENST00000443012	LNCaP_CRYM	LNCaP_Empty	OK	0.338153	0.099413	-1.76617	-0.770597	0.29775	0.551718	no	7292	19997	13590	40879
XLOC_039167	RP11-200A1,1	chr3:134032417-134040013	ENSG00000240006	ENST00000482019	LNCaP_CRYM	LNCaP_Empty	NOTEST	0	0.0993995	Inf	0	1	1	no	1	25703	27787	53491
XLOC_044284	AC034229,1	chr5:10167067-10217137	ENSG00000196193	ENST00000358163	LNCaP_CRYM	LNCaP_Empty	OK	0.33043	0.0993949	-1.7331	-0.618002	0.34985	0.604042	no	7415	20227	14607	42249
XLOC_039260	RP11-501O2,5	chr3:147998677-148117743	ENSG00000242440	ENST00000469812,ENST00000481334	LNCaP_CRYM	LNCaP_Empty	NOTEST	0.0655892	0.0993936	0.599695	0	1	1	no	18355	31737	27787	77879
XLOC_055905	CTD-2168K21,2	chr8:24808467-24814624	ENSG00000272157	ENST00000607735	LNCaP_CRYM	LNCaP_Empty	OK	0.468706	0.0993811	-2.23764	-1.08876	0.1803	0.416293	no	6125	17068	10768	33961
XLOC_021078	RP11-196G11,2	chr16:31054470-31061201	ENSG00000260911	ENST00000570266	LNCaP_CRYM	LNCaP_Empty	OK	0.303803	0.0993732	-1.61221	-0.77951	0.1399	0.355787	no	7915	21068	9613	38596
XLOC_061539	GDPD2	chrX:69642880-69653240	ENSG00000130055	ENST00000374382,ENST00000453994,ENST00000472623,ENST00000536730,ENST00000538649	LNCaP_CRYM	LNCaP_Empty	NOTEST	0.140716	0.0993443	-0.502272	0	1	1	no	20618	30641	27787	79046
XLOC_063141	HSPA8P1	chrX:120337035-120338868	ENSG00000234176	ENST00000425843	LNCaP_CRYM	LNCaP_Empty	NOTEST	0.067075	0.0992873	0.565834	0	1	1	no	19074	32002	27787	78863
XLOC_006453	PALD1	chr10:72238576-72328205	ENSG00000107719	ENST00000263563	LNCaP_CRYM	LNCaP_Empty	NOTEST	0.0723457	0.0992777	0.456563	0	1	1	no	21858	32913	27787	82558
XLOC_046726	IL4	chr5:132009677-132018368	ENSG00000113520	ENST00000231449	LNCaP_CRYM	LNCaP_Empty	NOTEST	0.189925	0.0992734	-0.935954	0	1	1	no	13039	26260	27787	67086
XLOC_020745	RP11-462G12,4	chr16:4003387-4166208	ENSG00000263159	ENST00000571169	LNCaP_CRYM	LNCaP_Empty	NOTEST	0	0.0992731	Inf	0	1	1	no	1	25713	27787	53501
XLOC_017527	RP11-647O20,1	chr14:39699434-39856306	ENSG00000271424	ENST00000604758	LNCaP_CRYM	LNCaP_Empty	NOTEST	0	0.0992543	Inf	0	1	1	no	1	25717	27787	53505
XLOC_000574	HCRTR1	chr1:32083286-32169920	ENSG00000121764	ENST00000373705,ENST00000373706,ENST00000403528,ENST00000468521,ENST00000485464	LNCaP_CRYM	LNCaP_Empty	NOTEST	0.0223879	0.0992197	2.14791	0	1	1	no	6298	27200	27787	61285
XLOC_026311	RP11-210K20,2	chr18:29409135-29533099	ENSG00000263924	ENST00000582269	LNCaP_CRYM	LNCaP_Empty	NOTEST	0.191613	0.0992114	-0.949617	0	1	1	no	12855	26146	27787	66788
XLOC_033600	UBBP1	chr2:137087010-137087483	ENSG00000230037	ENST00000392399	LNCaP_CRYM	LNCaP_Empty	NOTEST	0.183586	0.0991298	-0.889067	0	1	1	no	13619	26649	27787	68055
XLOC_041483	RN7SKP292	chr4:6910968-7059942	ENSG00000202392	ENST00000365522	LNCaP_CRYM	LNCaP_Empty	NOTEST	0.22452	0.0991099	-1.17975	0	1	1	no	10467	24220	27787	62474
XLOC_028027	CTD-3162L10,3	chr19:36827095-36870101	ENSG00000266973	ENST00000587018	LNCaP_CRYM	LNCaP_Empty	NOTEST	0.0512695	0.0990482	0.95003	0	1	1	no	12848	29889	27787	70524
XLOC_008582	RP11-685M7,5	chr11:10804859-10830657	ENSG00000255125	ENST00000532365	LNCaP_CRYM	LNCaP_Empty	NOTEST	0.0676359	0.099033	0.550119	0	1	1	no	19446	32135	27787	79368
XLOC_022830	RP11-18F14,1	chr16:80600690-80606705	ENSG00000260737	ENST00000561634,ENST00000561719,ENST00000562002,ENST00000565215,ENST00000567317	LNCaP_CRYM	LNCaP_Empty	NOTEST	0.115885	0.0990067	-0.227101	0	1	1	no	30206	35316	27787	93309
XLOC_000281	CTRC	chr1:15764934-15775737	ENSG00000162438	ENST00000375943,ENST00000375949,ENST00000476813,ENST00000483406	LNCaP_CRYM	LNCaP_Empty	NOTEST	0.0928564	0.0987844	0.0892812	0	1	1	no	36750	38824	27787	103361
XLOC_011885	RP3-461F17,1	chr12:7072407-7178336	ENSG00000239701	ENST00000468816	LNCaP_CRYM	LNCaP_Empty	NOTEST	0.086995	0.0987795	0.183279	0	1	1	no	32159	36801	27787	96747
XLOC_060286	RP11-341A22,2	chr9:105902804-106087316	ENSG00000225564	ENST00000411575,ENST00000425157,ENST00000455051	LNCaP_CRYM	LNCaP_Empty	NOTEST	0.0738318	0.0987532	0.419586	0	1	1	no	22942	33349	27787	84078
XLOC_048851	MYLK4	chr6:2663862-2751200	ENSG00000145949	ENST00000268446,ENST00000274643	LNCaP_CRYM	LNCaP_Empty	NOTEST	0.167434	0.0987258	-0.762096	0	1	1	no	15465	27834	27787	71086
XLOC_035366	RP5-1178H5,2	chr20:20015011-20341346	ENSG00000225417	ENST00000443692	LNCaP_CRYM	LNCaP_Empty	NOTEST	0.0754424	0.0986924	0.387563	0	1	1	no	24021	33704	27787	85512
XLOC_016331	IL25	chr14:23842017-23845612	ENSG00000166090	ENST00000329715,ENST00000397242	LNCaP_CRYM	LNCaP_Empty	NOTEST	0.142249	0.09864	-0.528169	0	1	1	no	20017	30380	27787	78184
XLOC_056055	KB-1582A10,1	chr8:39717737-39718044	ENSG00000253332	ENST00000518393	LNCaP_CRYM	LNCaP_Empty	NOTEST	0.0465131	0.0986397	1.08453	0	1	1	no	11316	29448	27787	68551
XLOC_005267	RP11-90L20,2	chr1:201592012-201853422	ENSG00000235121	ENST00000429443	LNCaP_CRYM	LNCaP_Empty	NOTEST	0.191873	0.0985942	-0.960579	0	1	1	no	12717	26084	27787	66588
XLOC_025564	RP11-1018N14,1	chr17:49389969-49412526	ENSG00000249383	ENST00000514726	LNCaP_CRYM	LNCaP_Empty	NOTEST	0.122999	0.0985386	-0.319887	0	1	1	no	26386	33469	27787	87642
XLOC_012198	EEF1A1P17	chr12:44053629-44054904	ENSG00000257907	ENST00000547505	LNCaP_CRYM	LNCaP_Empty	NOTEST	0.0994112	0.0985253	-0.012915	0	1	1	no	40837	40984	27787	109608
XLOC_063304	MAGEC2	chrX:141290130-141293076	ENSG00000046774	ENST00000247452	LNCaP_CRYM	LNCaP_Empty	NOTEST	0.0868247	0.0985046	0.182086	0	1	1	no	32204	36852	27787	96843
XLOC_006064	YWHAZP3	chr10:23425851-23426590	ENSG00000229932	ENST00000415292,ENST00000430957	LNCaP_CRYM	LNCaP_Empty	NOTEST	0.0639627	0.0984895	0.622738	0	1	1	no	17895	31620	27787	77302
XLOC_026143	RP11-692N5,1	chr18:9615261-9619361	ENSG00000263627	ENST00000582435	LNCaP_CRYM	LNCaP_Empty	NOTEST	0.212229	0.0984253	-1.10852	0	1	1	no	11082	24835	27787	63704
XLOC_062489	RP11-204C16,4	chrX:41374186-41782823	ENSG00000217624	ENST00000405276	LNCaP_CRYM	LNCaP_Empty	NOTEST	0.0132099	0.0984047	2.89711	0	1	1	no	5382	26605	27787	59774
XLOC_062238	RP11-218L14,4	chrX:154695630-154899605	ENSG00000225393	ENST00000447347	LNCaP_CRYM	LNCaP_Empty	OK	0.324863	0.098387	-1.72329	-1.21638	0.1575	0.382728	no	7461	20369	10107	37937
XLOC_013491	RP11-253I19,4	chr12:12510012-12623049	ENSG00000271370	ENST00000605743	LNCaP_CRYM	LNCaP_Empty	NOTEST	0.153284	0.0983421	-0.64033	0	1	1	no	17558	29184	27787	74529
XLOC_010941	AP003068,18	chr11:64941587-64943941	ENSG00000255200	ENST00000534819	LNCaP_CRYM	LNCaP_Empty	NOTEST	0.164414	0.0983218	-0.741752	0	1	1	no	15772	28075	27787	71634
XLOC_041127	RP11-360P21,2	chr3:178819153-178865761	ENSG00000229102	ENST00000435560	LNCaP_CRYM	LNCaP_Empty	NOTEST	0.213089	0.0982477	-1.11696	0	1	1	no	11008	24783	27787	63578
XLOC_004168	RP4-665J23,4	chr1:91326106-91328477	ENSG00000272094	ENST00000606898	LNCaP_CRYM	LNCaP_Empty	NOTEST	0.124701	0.0982228	-0.344343	0	1	1	no	25519	33004	27787	86310
XLOC_042877	CYTL1	chr4:5016312-5021199	ENSG00000170891	ENST00000307746,ENST00000506508,ENST00000509419	LNCaP_CRYM	LNCaP_Empty	NOTEST	0.190502	0.0981469	-0.956789	0	1	1	no	12754	26151	27787	66692
XLOC_009883	RP11-334E6,12	chr11:119252461-119397374	ENSG00000263873	ENST00000578216	LNCaP_CRYM	LNCaP_Empty	NOTEST	0.0488496	0.0981158	1.00614	0	1	1	no	12171	29737	27787	69695
XLOC_010046	GLB1L3	chr11:134144138-134189458	ENSG00000166105	ENST00000389887,ENST00000410100,ENST00000431683,ENST00000455971,ENST00000467068,ENST00000486034,ENST00000498012,ENST00000532985	LNCaP_CRYM	LNCaP_Empty	NOTEST	0.0904372	0.0980934	0.117241	0	1	1	no	35358	38204	27787	101349
XLOC_062888	RPSAP15	chrX:86958276-86959307	ENSG00000237506	ENST00000339991	LNCaP_CRYM	LNCaP_Empty	NOTEST	0.128754	0.0980645	-0.392818	0	1	1	no	23833	32242	27787	83862
XLOC_001517	HSD3B1	chr1:120049820-120057681	ENSG00000203857	ENST00000235547,ENST00000487520,ENST00000492140,ENST00000528909,ENST00000531340	LNCaP_CRYM	LNCaP_Empty	NOTEST	0.105631	0.0980517	-0.107418	0	1	1	no	35846	38236	27787	101869
XLOC_055646	DLGAP2	chr8:1449531-1656642	ENSG00000198010	ENST00000421627,ENST00000518530,ENST00000520901,ENST00000522499,ENST00000524065	LNCaP_CRYM	LNCaP_Empty	NOTEST	0.0593158	0.0980454	0.725034	0	1	1	no	16050	30990	27787	74827
XLOC_038097	LMCD1	chr3:7994491-8653610	ENSG00000071282	ENST00000157600,ENST00000397386,ENST00000415597,ENST00000426878,ENST00000454244,ENST00000470776,ENST00000535732	LNCaP_CRYM	LNCaP_Empty	NOTEST	0.0915928	0.0980346	0.0980567	0	1	1	no	36296	38624	27787	102707
XLOC_012407	NCKAP1L,RP11-753H16,3	chr12:54747444-54937889	ENSG00000123338,ENSG00000258137	ENST00000293373,ENST00000545638,ENST00000547500,ENST00000548221,ENST00000548916,ENST00000548980,ENST00000549451,ENST00000550474,ENST00000552053,ENST00000552211	LNCaP_CRYM	LNCaP_Empty	NOTEST	0.0582963	0.0980227	0.749712	0	1	1	no	15653	30852	27787	74292
XLOC_047840	APOBEC2	chr6:40994771-41108571	ENSG00000124701	ENST00000244669	LNCaP_CRYM	LNCaP_Empty	NOTEST	0.0936437	0.0980202	0.0658977	0	1	1	no	37970	39450	27787	105207
XLOC_059188	RP11-175D17,3	chr9:127279553-127535206	ENSG00000236643	ENST00000438380	LNCaP_CRYM	LNCaP_Empty	NOTEST	0.16401	0.0979884	-0.743101	0	1	1	no	15755	28079	27787	71621
XLOC_058398	RP11-337A23,6	chr9:26801730-26805860	ENSG00000253400	ENST00000521572	LNCaP_CRYM	LNCaP_Empty	NOTEST	0.0439469	0.0979636	1.15648	0	1	1	no	10670	29271	27787	67728
XLOC_059788	OR13J1	chr9:35869374-35870461	ENSG00000168828	ENST00000377981	LNCaP_CRYM	LNCaP_Empty	NOTEST	0.105538	0.0979543	-0.107575	0	1	1	no	35836	38234	27787	101857
XLOC_038234	RPL24P7	chr3:23175862-23176315	ENSG00000215016	ENST00000399435	LNCaP_CRYM	LNCaP_Empty	NOTEST	0.100016	0.0979536	-0.0300656	0	1	1	no	39895	40465	27787	108147
XLOC_047084	RP11-779O18,2	chr5:172185228-172204777	ENSG00000213386	ENST00000521069	LNCaP_CRYM	LNCaP_Empty	NOTEST	0.134611	0.0979509	-0.458663	0	1	1	no	21799	31332	27787	80918
XLOC_011088	RP11-626H12,2	chr11:69831981-69867165	ENSG00000254605	ENST00000528507,ENST00000533170	LNCaP_CRYM	LNCaP_Empty	NOTEST	0.104321	0.0978537	-0.0923346	0	1	1	no	36583	38617	27787	102987
XLOC_042981	FAM184B	chr4:17616253-17783135	ENSG00000047662	ENST00000265018	LNCaP_CRYM	LNCaP_Empty	OK	0.662311	0.0978483	-2.75889	-1.99519	0.02295	0.0997243	no	5482	14542	5547	25571
XLOC_013600	PTHLH	chr12:28111016-28125638	ENSG00000087494	ENST00000201015,ENST00000354417,ENST00000395868,ENST00000395872,ENST00000534890,ENST00000535992,ENST00000538310,ENST00000539239,ENST00000542963,ENST00000545234	LNCaP_CRYM	LNCaP_Empty	OK	0.320135	0.0978268	-1.71038	-0.769301	0.00315	0.0215729	yes	7512	20519	3691	31722
XLOC_044374	C5orf17,CTD-2138O14,1	chr5:23951456-24178372	ENSG00000248874,ENSG00000234865	ENST00000507936,ENST00000507986,ENST00000512559	LNCaP_CRYM	LNCaP_Empty	NOTEST	0.0596425	0.0977926	0.713384	0	1	1	no	16251	31086	27787	75124
XLOC_011658	OR8D2	chr11:124189133-124190184	ENSG00000197263	ENST00000357438	LNCaP_CRYM	LNCaP_Empty	NOTEST	0.0886548	0.0977292	0.140591	0	1	1	no	34174	37708	27787	99669
XLOC_005467	RP11-392O17,1	chr1:219583022-219585283	ENSG00000228536	ENST00000441790	LNCaP_CRYM	LNCaP_Empty	NOTEST	0.11102	0.0977064	-0.184291	0	1	1	no	32117	36326	27787	96230
XLOC_062857	CHMP1B2P	chrX:79528829-79565669	ENSG00000215104	ENST00000399581	LNCaP_CRYM	LNCaP_Empty	NOTEST	0	0.0977018	Inf	0	1	1	no	1	25810	27787	53598
XLOC_056644	RP11-44N11,1	chr8:123793632-123986750	ENSG00000253372	ENST00000521482,ENST00000524348	LNCaP_CRYM	LNCaP_Empty	NOTEST	0.199879	0.0976812	-1.03297	0	1	1	no	11862	25528	27787	65177
XLOC_047534	OR2W6P	chr6:27905242-27906181	ENSG00000168126	ENST00000439689	LNCaP_CRYM	LNCaP_Empty	NOTEST	0.110842	0.097664	-0.182601	0	1	1	no	32181	36369	27787	96337
XLOC_045300	PCDHB9	chr5:140566892-140571111	ENSG00000177839	ENST00000316105	LNCaP_CRYM	LNCaP_Empty	NOTEST	0.150185	0.097658	-0.620929	0	1	1	no	17931	29405	27787	75123
XLOC_002445	RP11-430C7,4	chr1:204572162-204585693	ENSG00000240710	ENST00000453895	LNCaP_CRYM	LNCaP_Empty	NOTEST	0.0772946	0.0976408	0.337118	0	1	1	no	25784	34395	27787	87966
XLOC_054377	AC007285,7	chr7:30067019-30170096	ENSG00000231519	ENST00000433088	LNCaP_CRYM	LNCaP_Empty	NOTEST	0.204475	0.0975931	-1.06707	0	1	1	no	11506	25231	27787	64524
XLOC_014871	UBE2L5P	chr13:31002083-31002656	ENSG00000236444	ENST00000538122	LNCaP_CRYM	LNCaP_Empty	NOTEST	0	0.0975603	Inf	0	1	1	no	1	25820	27787	53608
XLOC_004941	C1orf111	chr1:162039511-162356679	ENSG00000171722	ENST00000367935,ENST00000493255	LNCaP_CRYM	LNCaP_Empty	OK	0.244004	0.0974722	-1.32384	-0.698372	0.19625	0.438325	no	9417	23254	11130	43801
XLOC_014312	CBX3P5	chr12:95611521-95696566	ENSG00000257666	ENST00000552017	LNCaP_CRYM	LNCaP_Empty	NOTEST	0	0.0974694	Inf	0	1	1	no	1	25829	27787	53617
XLOC_006506	PLAU	chr10:75668934-75682535	ENSG00000122861	ENST00000372762,ENST00000372764,ENST00000446342,ENST00000481390,ENST00000494287,ENST00000496926	LNCaP_CRYM	LNCaP_Empty	NOTEST	0.0523757	0.0974635	0.895964	0	1	1	no	13526	30208	27787	71521
XLOC_059868	RP11-327I22,5	chr9:43144979-43160008	ENSG00000224303	ENST00000447613	LNCaP_CRYM	LNCaP_Empty	NOTEST	0.0114674	0.0974606	3.08728	0	1	1	no	5279	26552	27787	59618
XLOC_010263	RP11-732A19,1	chr11:6707121-6707600	ENSG00000241678	ENST00000464563	LNCaP_CRYM	LNCaP_Empty	NOTEST	0.0708519	0.0974273	0.45952	0	1	1	no	21769	32984	27787	82540
XLOC_027464	RETN	chr19:7733929-7735334	ENSG00000104918	ENST00000221515,ENST00000381324	LNCaP_CRYM	LNCaP_Empty	NOTEST	0	0.0974257	Inf	0	1	1	no	1	25831	27787	53619
XLOC_063732	RPL26P37	chrY:5661340-5661778	ENSG00000235175	ENST00000411983	LNCaP_CRYM	LNCaP_Empty	NOTEST	0.0366851	0.0974211	1.40904	0	1	1	no	8963	28607	27787	65357
XLOC_023871	AC091132,1	chr17:43513265-43568115	ENSG00000236234	ENST00000433601	LNCaP_CRYM	LNCaP_Empty	NOTEST	0.171809	0.0974194	-0.818521	0	1	1	no	14635	27384	27787	69806
XLOC_012626	RP11-588H23,3	chr12:70861859-71031220	ENSG00000258168	ENST00000546836,ENST00000547656,ENST00000548687,ENST00000548924,ENST00000549359,ENST00000549460,ENST00000549616,ENST00000551438	LNCaP_CRYM	LNCaP_Empty	NOTEST	0.211517	0.0973947	-1.11886	0	1	1	no	10988	24822	27787	63597
XLOC_007396	RN7SL847P	chr10:33189246-33371030	ENSG00000265319	ENST00000582819	LNCaP_CRYM	LNCaP_Empty	NOTEST	0.178331	0.0973734	-0.872957	0	1	1	no	13853	26888	27787	68528
XLOC_015985	RP11-340C20,3	chr13:100741268-101182686	ENSG00000270632	ENST00000603008	LNCaP_CRYM	LNCaP_Empty	NOTEST	0	0.0973706	Inf	0	1	1	no	1	25836	27787	53624
XLOC_035503	RPL31P2	chr20:32316736-32398903	ENSG00000230837	ENST00000413849	LNCaP_CRYM	LNCaP_Empty	NOTEST	0.0972486	0.0972563	0.000114134	0	1	1	no	41520	41533	27787	110840
XLOC_030257	RN7SL66P	chr2:10420756-10421017	ENSG00000264030	ENST00000582099	LNCaP_CRYM	LNCaP_Empty	NOTEST	0.380965	0.0972407	-1.97003	0	1	1	no	6704	18828	27787	53319
XLOC_024598	ZNF594	chr17:5082830-5095178	ENSG00000180626	ENST00000399604,ENST00000575779,ENST00000576772	LNCaP_CRYM	LNCaP_Empty	NOTEST	0.0708585	0.0971791	0.455705	0	1	1	no	21886	33052	27787	82725
XLOC_040800	KRT8P36	chr3:137780831-137834660	ENSG00000240668	ENST00000489121	LNCaP_CRYM	LNCaP_Empty	NOTEST	0.0781608	0.0971494	0.313759	0	1	1	no	26621	34782	27787	89190
XLOC_009447	HMGN2P38	chr11:73111531-73309333	ENSG00000231726	ENST00000423806	LNCaP_CRYM	LNCaP_Empty	NOTEST	0.102535	0.0971472	-0.0778739	0	1	1	no	37327	39041	27787	104155
XLOC_011908	ALG1L10P	chr12:8380329-8384360	ENSG00000254016	ENST00000437882	LNCaP_CRYM	LNCaP_Empty	NOTEST	0.0707694	0.0971398	0.456937	0	1	1	no	21849	33032	27787	82668
XLOC_061536	RAB41	chrX:69501942-69504852	ENSG00000147127	ENST00000276066,ENST00000374473,ENST00000509895	LNCaP_CRYM	LNCaP_Empty	NOTEST	0.0678081	0.0971385	0.518586	0	1	1	no	20234	32498	27787	80519
XLOC_019230	RP11-2E17,2	chr15:80444831-80479288	ENSG00000259967	ENST00000568836	LNCaP_CRYM	LNCaP_Empty	NOTEST	0.222133	0.0971293	-1.19344	0	1	1	no	10359	24241	27787	62387
XLOC_034345	RP11-690I21,3	chr2:232674555-232677062	ENSG00000260622	ENST00000569668	LNCaP_CRYM	LNCaP_Empty	NOTEST	0.128391	0.0971124	-0.402812	0	1	1	no	23491	32154	27787	83432
XLOC_062992	RP5-1055C14,6	chrX:102906662-102907034	ENSG00000180284	ENST00000423374	LNCaP_CRYM	LNCaP_Empty	OK	0.367767	0.097102	-1.92122	-1.02737	0.31015	0.565332	no	6827	19136	13850	39813
XLOC_055880	RP11-87E22,2	chr8:22545171-22941132	ENSG00000248738	ENST00000511897,ENST00000520914,ENST00000522019	LNCaP_CRYM	LNCaP_Empty	NOTEST	0.184077	0.0970814	-0.923046	0	1	1	no	13197	26486	27787	67470
XLOC_007323	LINC00614	chr10:27232251-27233347	ENSG00000236983	ENST00000433966	LNCaP_CRYM	LNCaP_Empty	NOTEST	0.217964	0.0970606	-1.16713	0	1	1	no	10576	24461	27787	62824
XLOC_027214	RP11-94B19,1	chr18:73915774-73967193	ENSG00000264260	ENST00000581750	LNCaP_CRYM	LNCaP_Empty	OK	0.961048	0.0970294	-3.30811	-1.24947	0.2835	0.536097	no	5188	12265	13325	30778
XLOC_013337	ANO2	chr12:5641034-6055398	ENSG00000047617	ENST00000327087,ENST00000356134,ENST00000536751,ENST00000538154,ENST00000540543,ENST00000541487,ENST00000541874,ENST00000542326,ENST00000544988,ENST00000545860,ENST00000546188	LNCaP_CRYM	LNCaP_Empty	OK	0.276287	0.0970125	-1.50993	-0.553198	0.0166	0.0787763	no	8427	21929	5148	35504
XLOC_014752	FAM58DP	chr13:19923276-19982102	ENSG00000231184	ENST00000457899	LNCaP_CRYM	LNCaP_Empty	NOTEST	0.0519012	0.0969198	0.901023	0	1	1	no	13460	30213	27787	71460
XLOC_011688	RP11-687M24,8	chr11:125034582-125303291	ENSG00000254932	ENST00000526796	LNCaP_CRYM	LNCaP_Empty	NOTEST	0.043433	0.0968962	1.15765	0	1	1	no	10661	29322	27787	67770
XLOC_008018	HMGN2P35	chr10:98592016-98749424	ENSG00000232875	ENST00000412164	LNCaP_CRYM	LNCaP_Empty	NOTEST	0.126675	0.0968717	-0.386981	0	1	1	no	24042	32412	27787	84241
XLOC_062100	UBE2NL	chrX:142967172-142968355	ENSG00000102069	ENST00000370494	LNCaP_CRYM	LNCaP_Empty	NOTEST	0.105864	0.0968533	-0.128342	0	1	1	no	34794	37733	27787	100314
XLOC_053188	RP11-166O4,1	chr7:66744764-66751606	ENSG00000230358	ENST00000413323,ENST00000442619	LNCaP_CRYM	LNCaP_Empty	OK	0.475186	0.096791	-2.29555	-1.97319	0.00435	0.0276437	yes	6043	16927	3909	26879
XLOC_042926	RP11-480G3,1	chr4:10144990-10145279	ENSG00000250393	ENST00000511779	LNCaP_CRYM	LNCaP_Empty	NOTEST	0	0.0967889	Inf	0	1	1	no	1	25870	27787	53658
XLOC_057279	RP11-150O12,3	chr8:37454997-37457376	ENSG00000254290	ENST00000519691,ENST00000522471	LNCaP_CRYM	LNCaP_Empty	NOTEST	0.171789	0.0967431	-0.828405	0	1	1	no	14494	27344	27787	69625
XLOC_021632	RP11-505K9,3	chr16:84152897-84154758	ENSG00000260410	ENST00000563242	LNCaP_CRYM	LNCaP_Empty	NOTEST	0.138251	0.096714	-0.515493	0	1	1	no	20298	30616	27787	78701
XLOC_041910	RP11-807H7,2	chr4:66567919-66571271	ENSG00000248479	ENST00000503625	LNCaP_CRYM	LNCaP_Empty	NOTEST	0.107385	0.0967004	-0.151193	0	1	1	no	33695	37167	27787	98649
XLOC_054411	DPY19L2P1	chr7:35119600-35225934	ENSG00000189212	ENST00000436258,ENST00000454445,ENST00000458672,ENST00000545701	LNCaP_CRYM	LNCaP_Empty	NOTEST	0.131865	0.0966942	-0.447558	0	1	1	no	22133	31515	27787	81435
XLOC_062536	CTD-2522E6,4	chrX:47001614-47046212	ENSG00000237351	ENST00000456427	LNCaP_CRYM	LNCaP_Empty	NOTEST	0.0899329	0.0966702	0.104221	0	1	1	no	35993	38527	27787	102307
XLOC_002835	RP11-382D8,5	chr1:235524467-235525855	ENSG00000230026	ENST00000421884	LNCaP_CRYM	LNCaP_Empty	NOTEST	0.0864501	0.0966527	0.160941	0	1	1	no	33223	37335	27787	98345
XLOC_032171	AC104634,2	chr2:232450574-232451038	ENSG00000228884	ENST00000412728	LNCaP_CRYM	LNCaP_Empty	NOTEST	0.0287541	0.0966012	1.74827	0	1	1	no	7358	27908	27787	63053
XLOC_039877	ZNF385D	chr3:21459914-22414812	ENSG00000151789	ENST00000281523,ENST00000446749,ENST00000466511,ENST00000467140,ENST00000469927,ENST00000474607,ENST00000478967,ENST00000494108,ENST00000494118,ENST00000495739,ENST00000497570	LNCaP_CRYM	LNCaP_Empty	NOTEST	0.0580997	0.0965482	0.732718	0	1	1	no	15925	31033	27787	74745
XLOC_009161	SCGB2A1	chr11:61976139-62028021	ENSG00000124939	ENST00000244930	LNCaP_CRYM	LNCaP_Empty	NOTEST	0.129035	0.0965302	-0.418711	0	1	1	no	22969	31953	27787	82709
XLOC_040922	IGSF10	chr3:150803483-151176497	ENSG00000152580	ENST00000282466,ENST00000489791,ENST00000493841,ENST00000495443,ENST00000497472	LNCaP_CRYM	LNCaP_Empty	NOTEST	0.123025	0.0965206	-0.350046	0	1	1	no	25326	33001	27787	86114
XLOC_038026	RP5-983L19,2	chr22:50111700-50119673	ENSG00000226954	ENST00000447372	LNCaP_CRYM	LNCaP_Empty	NOTEST	0.0820479	0.0965085	0.234189	0	1	1	no	29896	35991	27787	93674
XLOC_013700	RP11-328C8,2	chr12:42632248-42984157	ENSG00000257376	ENST00000547729	LNCaP_CRYM	LNCaP_Empty	NOTEST	0.125312	0.0965077	-0.376806	0	1	1	no	24380	32575	27787	84742
XLOC_023933	CTD-2377D24,6	chr17:46782359-46784708	ENSG00000244649	ENST00000478824,ENST00000492522	LNCaP_CRYM	LNCaP_Empty	NOTEST	0.146972	0.0965009	-0.606927	0	1	1	no	18218	29618	27787	75623
XLOC_025697	CD79B	chr17:62006099-62009714	ENSG00000007312	ENST00000006750,ENST00000349817,ENST00000392795,ENST00000558969,ENST00000559358,ENST00000583260	LNCaP_CRYM	LNCaP_Empty	NOTEST	0.14249	0.0964921	-0.56238	0	1	1	no	19160	30090	27787	77037
XLOC_015697	RP11-189B4,6	chr13:47029269-47060641	ENSG00000231817	ENST00000416521,ENST00000458282,ENST00000593640,ENST00000594153,ENST00000594428,ENST00000595532,ENST00000598084,ENST00000598822,ENST00000599175	LNCaP_CRYM	LNCaP_Empty	NOTEST	0.0132484	0.0964212	2.86353	0	1	1	no	5405	26734	27787	59926
XLOC_039892	RP11-317L10,1	chr3:24158650-24541833	ENSG00000272554	ENST00000608068	LNCaP_CRYM	LNCaP_Empty	OK	0.24807	0.0964074	-1.36353	-0.381486	0.65115	0.830204	no	9198	23021	20444	52663
XLOC_023665	C17orf78	chr17:35441863-35766909	ENSG00000167230	ENST00000300618,ENST00000586700	LNCaP_CRYM	LNCaP_Empty	NOTEST	0.0672152	0.0963898	0.520091	0	1	1	no	20209	32524	27787	80520
XLOC_052983	ABCA13	chr7:48211054-48687092	ENSG00000179869	ENST00000411975,ENST00000417403,ENST00000435451,ENST00000435803,ENST00000453246,ENST00000484268	LNCaP_CRYM	LNCaP_Empty	NOTEST	0.103712	0.0963737	-0.10587	0	1	1	no	35921	38317	27787	102025
XLOC_033144	IGKV1-16	chr2:89399351-89399854	ENSG00000240864	ENST00000479981	LNCaP_CRYM	LNCaP_Empty	NOTEST	0.0566342	0.096289	0.765696	0	1	1	no	15404	30863	27787	74054
XLOC_043369	RP11-123J14,4	chr4:77807181-77807523	ENSG00000270244	ENST00000604442	LNCaP_CRYM	LNCaP_Empty	OK	0.425064	0.0962855	-2.14229	-0.772531	0.3221	0.577433	no	6310	17855	14089	38254
XLOC_018601	CTD-2022H16,3	chr15:30297407-30338051	ENSG00000260174	ENST00000569699	LNCaP_CRYM	LNCaP_Empty	NOTEST	0.131902	0.0962662	-0.454364	0	1	1	no	21923	31449	27787	81159
XLOC_009509	DKFZP434E1119	chr11:77032751-77188074	ENSG00000268635	ENST00000598970	LNCaP_CRYM	LNCaP_Empty	NOTEST	0.107032	0.0962435	-0.153281	0	1	1	no	33574	37125	27787	98486
XLOC_042406	RN7SL382P	chr4:139936942-140098372	ENSG00000240723	ENST00000482631	LNCaP_CRYM	LNCaP_Empty	NOTEST	0.105242	0.0962397	-0.129012	0	1	1	no	34772	37735	27787	100294
XLOC_014001	RP11-348M3,2	chr12:56774144-56776495	ENSG00000259099	ENST00000554784	LNCaP_CRYM	LNCaP_Empty	NOTEST	0.0701115	0.0962284	0.456811	0	1	1	no	21852	33088	27787	82727
XLOC_010069	RP11-326C3,13	chr11:318639-330122	ENSG00000270030	ENST00000602949	LNCaP_CRYM	LNCaP_Empty	NOTEST	0.0637898	0.096226	0.5931	0	1	1	no	18500	31962	27787	78249
XLOC_047809	PI16	chr6:36922208-36932613	ENSG00000164530	ENST00000373674,ENST00000491324	LNCaP_CRYM	LNCaP_Empty	NOTEST	0.0355192	0.0961953	1.43737	0	1	1	no	8820	28614	27787	65221
XLOC_043187	FCF1P8	chr4:56212275-56262014	ENSG00000251111	ENST00000510322	LNCaP_CRYM	LNCaP_Empty	NOTEST	0.169025	0.0961835	-0.813372	0	1	1	no	14701	27511	27787	69999
XLOC_011819	RP5-1063M23,2	chr12:3427883-3434509	ENSG00000236908	ENST00000432994,ENST00000543036	LNCaP_CRYM	LNCaP_Empty	OK	0.241168	0.0961637	-1.32647	-1.06056	0.07425	0.233887	no	9402	23315	7655	40372
XLOC_043115	CORIN	chr4:47596014-47840123	ENSG00000145244	ENST00000273857,ENST00000502252,ENST00000502726,ENST00000503821,ENST00000504584,ENST00000505754,ENST00000505909,ENST00000508498,ENST00000510974,ENST00000515827	LNCaP_CRYM	LNCaP_Empty	NOTEST	0.187167	0.0960773	-0.962056	0	1	1	no	12699	26241	27787	66727
XLOC_053570	CTB-20D2,1	chr7:106809405-107218906	ENSG00000228341	ENST00000447049	LNCaP_CRYM	LNCaP_Empty	NOTEST	0	0.0960172	Inf	0	1	1	no	1	25909	27787	53697
XLOC_002145	DNM3-IT1	chr1:171810620-172437971	ENSG00000233540	ENST00000450800	LNCaP_CRYM	LNCaP_Empty	NOTEST	0.196774	0.0960066	-1.03533	0	1	1	no	11841	25604	27787	65232
XLOC_035806	MIR296	chr20:57392186-57392780	ENSG00000268649	ENST00000596276	LNCaP_CRYM	LNCaP_Empty	NOTEST	0.126401	0.0959874	-0.397092	0	1	1	no	23677	32300	27787	83764
XLOC_020447	RP11-697E2,9	chr15:90827607-90828812	ENSG00000271396	ENST00000605689	LNCaP_CRYM	LNCaP_Empty	NOTEST	0.146929	0.0959842	-0.614252	0	1	1	no	18071	29566	27787	75424
XLOC_038215	AC144521,1	chr3:17198653-18959184	ENSG00000228956	ENST00000414198,ENST00000425799,ENST00000438418,ENST00000453361,ENST00000456253,ENST00000593444,ENST00000593741,ENST00000595250,ENST00000595388,ENST00000595865,ENST00000596139,ENST00000596152,ENST00000596277,ENST00000596307,ENST00000596850,ENST00000598149,ENST00000598390,ENST00000598498,ENST00000598688,ENST00000598740,ENST00000599762,ENST00000600177,ENST00000609327,ENST00000610002	LNCaP_CRYM	LNCaP_Empty	NOTEST	0.158958	0.0959749	-0.727915	0	1	1	no	16005	28367	27787	72159
XLOC_003539	RP11-439L8,2	chr1:31960435-31961777	ENSG00000215899	ENST00000401075	LNCaP_CRYM	LNCaP_Empty	NOTEST	0.0618656	0.0959671	0.633402	0	1	1	no	17673	31670	27787	77130
XLOC_000739	RP11-486B10,3	chr1:41972035-42501596	ENSG00000230881	ENST00000440249	LNCaP_CRYM	LNCaP_Empty	NOTEST	0.229499	0.0959184	-1.25861	0	1	1	no	9858	23820	27787	61465
XLOC_038730	HNRNPA3P6	chr3:75263781-75264787	ENSG00000213300	ENST00000472163	LNCaP_CRYM	LNCaP_Empty	NOTEST	0.0644377	0.095875	0.573249	0	1	1	no	18914	32126	27787	78827
XLOC_034051	AC007163,6	chr2:201542955-201688818	ENSG00000230408	ENST00000447972	LNCaP_CRYM	LNCaP_Empty	NOTEST	0.0422682	0.0958612	1.18137	0	1	1	no	10453	29307	27787	67547
XLOC_061425	XAGE5	chrX:52841227-52847325	ENSG00000171405	ENST00000351072,ENST00000375501,ENST00000375503,ENST00000425386,ENST00000445860	LNCaP_CRYM	LNCaP_Empty	NOTEST	0.215744	0.0958347	-1.1707	0	1	1	no	10544	24516	27787	62847
XLOC_016750	DDX18P1	chr14:69517557-69619867	ENSG00000259165	ENST00000556558	LNCaP_CRYM	LNCaP_Empty	NOTEST	0.164121	0.0958233	-0.776311	0	1	1	no	15236	27868	27787	70891
XLOC_052997	RP4-718N17,2	chr7:51681946-51698566	ENSG00000229403	ENST00000414409	LNCaP_CRYM	LNCaP_Empty	NOTEST	0.0261041	0.0958124	1.87594	0	1	1	no	6954	27764	27787	62505
XLOC_045850	CTC-232H10,1	chr5:13638027-13638490	ENSG00000243744	ENST00000473590	LNCaP_CRYM	LNCaP_Empty	NOTEST	0.0626431	0.0958062	0.612964	0	1	1	no	18098	31846	27787	77731
XLOC_037549	USP41	chr22:20692437-20745048	ENSG00000161133	ENST00000292729,ENST00000454608,ENST00000470202,ENST00000486536	LNCaP_CRYM	LNCaP_Empty	NOTEST	0.0826357	0.0958052	0.213339	0	1	1	no	30804	36372	27787	94963
XLOC_038332	RPL21P135	chr3:37493605-37903271	ENSG00000235482	ENST00000442539	LNCaP_CRYM	LNCaP_Empty	NOTEST	0.184288	0.0957831	-0.944117	0	1	1	no	12925	26392	27787	67104
XLOC_015751	LINC00371	chr13:51656983-51746524	ENSG00000226792	ENST00000433280,ENST00000563710,ENST00000569306	LNCaP_CRYM	LNCaP_Empty	NOTEST	0.121217	0.0957556	-0.340165	0	1	1	no	25685	33224	27787	86696
XLOC_057053	DEFB109P1	chr8:11973290-12298572	ENSG00000242296	ENST00000482450	LNCaP_CRYM	LNCaP_Empty	OK	0.265155	0.0957521	-1.46946	-0.306514	0.5662	0.778329	no	8635	22303	18769	49707
XLOC_010314	RP11-5L12,1	chr11:9160371-9286937	ENSG00000255097	ENST00000528520	LNCaP_CRYM	LNCaP_Empty	OK	0.271623	0.095691	-1.50515	-0.286085	0.61505	0.808961	no	8452	22035	19712	50199
XLOC_002859	RP11-193H5,1,RP11-193H5,2	chr1:238025474-238091621	ENSG00000243781,ENSG00000237250	ENST00000450208,ENST00000450451	LNCaP_CRYM	LNCaP_Empty	NOTEST	0.110242	0.0956762	-0.204437	0	1	1	no	31189	35959	27787	94935
XLOC_032122	AC019109,1	chr2:225034380-225036254	ENSG00000224826	ENST00000401725	LNCaP_CRYM	LNCaP_Empty	NOTEST	0.15279	0.0956608	-0.675551	0	1	1	no	16888	28957	27787	73632
XLOC_049371	CPNE5	chr6:36708551-36807778	ENSG00000124772	ENST00000244751,ENST00000393189,ENST00000459703,ENST00000493411	LNCaP_CRYM	LNCaP_Empty	NOTEST	0.0343239	0.0955299	1.47674	0	1	1	no	8593	28547	27787	64927
XLOC_014874	ALOX5AP	chr13:31309644-31338556	ENSG00000132965	ENST00000380490,ENST00000479597	LNCaP_CRYM	LNCaP_Empty	NOTEST	0.108053	0.0954648	-0.178702	0	1	1	no	32335	36542	27787	96664
XLOC_003311	MFAP2	chr1:17300996-17338423	ENSG00000117122	ENST00000375534,ENST00000375535,ENST00000438542,ENST00000476788,ENST00000478684,ENST00000490075,ENST00000492598	LNCaP_CRYM	LNCaP_Empty	NOTEST	0.167316	0.0954637	-0.809548	0	1	1	no	14759	27576	27787	70122
XLOC_046348	CTD-2201I18,1	chr5:79287133-79379477	ENSG00000249825	ENST00000503007,ENST00000514042	LNCaP_CRYM	LNCaP_Empty	NOTEST	0.198806	0.0954243	-1.05893	0	1	1	no	11595	25454	27787	64836
XLOC_055706	FAM66E	chr8:7812535-7866277	ENSG00000225725	ENST00000529252,ENST00000533615	LNCaP_CRYM	LNCaP_Empty	NOTEST	0.1301	0.0953943	-0.447642	0	1	1	no	22130	31588	27787	81505
XLOC_042020	SNX5P1	chr4:77234153-77343021	ENSG00000249858	ENST00000505757	LNCaP_CRYM	LNCaP_Empty	NOTEST	0.0868874	0.0953647	0.134309	0	1	1	no	34495	37925	27787	100207
XLOC_015605	RPS12P24	chr13:37794996-37795383	ENSG00000230283	ENST00000412619	LNCaP_CRYM	LNCaP_Empty	NOTEST	0.136979	0.0953495	-0.522662	0	1	1	no	20152	30601	27787	78540
XLOC_042806	RP11-1191J2,4	chr4:699536-775637	ENSG00000248416	ENST00000502923	LNCaP_CRYM	LNCaP_Empty	NOTEST	0.110115	0.0952972	-0.208501	0	1	1	no	31023	35876	27787	94686
XLOC_028575	CTC-550B14,8	chr19:55434876-55512510	ENSG00000267502	ENST00000591771	LNCaP_CRYM	LNCaP_Empty	NOTEST	0.0436996	0.0952695	1.12439	0	1	1	no	10922	29511	27787	68220
XLOC_006694	RP11-400G3,3	chr10:96439098-96665786	ENSG00000225354	ENST00000458096	LNCaP_CRYM	LNCaP_Empty	NOTEST	0.0838505	0.0952569	0.184004	0	1	1	no	32124	36942	27787	96853
XLOC_022013	RPL21P119	chr16:9250218-9250761	ENSG00000220793	ENST00000403916	LNCaP_CRYM	LNCaP_Empty	NOTEST	0.0513278	0.0952537	0.892036	0	1	1	no	13582	30339	27787	71708
XLOC_059607	FAM154A	chr9:18927655-19033251	ENSG00000155875	ENST00000380530,ENST00000380534,ENST00000583128	LNCaP_CRYM	LNCaP_Empty	NOTEST	0.0623595	0.095223	0.610701	0	1	1	no	18141	31891	27787	77819
XLOC_028261	RPL12P41	chr19:46722679-46723177	ENSG00000269637	ENST00000599500	LNCaP_CRYM	LNCaP_Empty	NOTEST	0.0578414	0.0952191	0.719149	0	1	1	no	16164	31217	27787	75168
XLOC_020079	HNRNPA1P44	chr15:65903703-66184329	ENSG00000249271	ENST00000503999	LNCaP_CRYM	LNCaP_Empty	NOTEST	0.0120477	0.0952179	2.98248	0	1	1	no	5330	26736	27787	59853
XLOC_007502	CEP164P1,RSU1P2	chr10:45493145-45676875	ENSG00000232554,ENSG00000226937	ENST00000423875,ENST00000437884,ENST00000448600,ENST00000455142,ENST00000456938,ENST00000594514,ENST00000598522,ENST00000598559,ENST00000599282,ENST00000599308,ENST00000602156,ENST00000608660	LNCaP_CRYM	LNCaP_Empty	NOTEST	0.075426	0.0951325	0.334876	0	1	1	no	25869	34589	27787	88245
XLOC_002210	RP11-545A16,3	chr1:179555839-179558310	ENSG00000227141	ENST00000427215	LNCaP_CRYM	LNCaP_Empty	NOTEST	0.0617708	0.095118	0.622793	0	1	1	no	17892	31816	27787	77495
XLOC_044033	GPM6A	chr4:176554084-176923815	ENSG00000150625	ENST00000280187,ENST00000393658,ENST00000502754,ENST00000503397,ENST00000503563,ENST00000505304,ENST00000505375,ENST00000505561,ENST00000506219,ENST00000506894,ENST00000507080,ENST00000507520,ENST00000507540,ENST00000508323,ENST00000509865,ENST00000512509,ENST00000512610,ENST00000512897,ENST00000513365,ENST00000513667,ENST00000515090	LNCaP_CRYM	LNCaP_Empty	NOTEST	0.0249122	0.0951088	1.93272	0	1	1	no	6800	27729	27787	62316
XLOC_027888	AC079466,1	chr19:28926294-29218684	ENSG00000266976	ENST00000587961	LNCaP_CRYM	LNCaP_Empty	OK	0.243594	0.0950994	-1.35697	-3.31442	5e-05	0.000607934	yes	9233	23169	1	32403
XLOC_040944	RPL9P15	chr3:154394376-154394908	ENSG00000240601	ENST00000491096	LNCaP_CRYM	LNCaP_Empty	NOTEST	0.0459466	0.0950884	1.04931	0	1	1	no	11680	29753	27787	69220
XLOC_063167	ACTRT1	chrX:127184942-127186382	ENSG00000123165	ENST00000371124	LNCaP_CRYM	LNCaP_Empty	NOTEST	0.0142989	0.0950733	2.73313	0	1	1	no	5507	26906	27787	60200
XLOC_004409	AL136376,1	chr1:116915289-116961244	ENSG00000269279	ENST00000598661	LNCaP_CRYM	LNCaP_Empty	NOTEST	0.0545589	0.095072	0.801206	0	1	1	no	14891	30753	27787	73431
XLOC_058957	RP11-172F4,2	chr9:99148222-99180611	ENSG00000238251	ENST00000457472	LNCaP_CRYM	LNCaP_Empty	NOTEST	0.122503	0.0950472	-0.366106	0	1	1	no	24767	32801	27787	85355
XLOC_010317	CTD-2371O3,2	chr11:9406168-9469673	ENSG00000254397	ENST00000531111	LNCaP_CRYM	LNCaP_Empty	OK	0.362362	0.095039	-1.93084	-0.172822	0.41695	0.663595	no	6804	19217	15853	41874
XLOC_010747	OR5B12	chr11:58206592-58207646	ENSG00000172362	ENST00000302572	LNCaP_CRYM	LNCaP_Empty	NOTEST	0.0336985	0.0949859	1.49503	0	1	1	no	8499	28534	27787	64820
XLOC_042179	RP11-10L12,1	chr4:103552657-103682151	ENSG00000224207	ENST00000417049	LNCaP_CRYM	LNCaP_Empty	OK	0.704061	0.0949545	-2.89039	-0.627805	0.34165	0.596679	no	5389	14120	14463	33972
XLOC_008023	RP11-452K12,6	chr10:99116114-99185831	ENSG00000231508	ENST00000442771	LNCaP_CRYM	LNCaP_Empty	NOTEST	0	0.0949353	Inf	0	1	1	no	1	25972	27787	53760
XLOC_003264	RP3-467K16,4	chr1:15729474-15735929	ENSG00000228140	ENST00000427824	LNCaP_CRYM	LNCaP_Empty	NOTEST	0.079153	0.094887	0.261567	0	1	1	no	28725	35629	27787	92141
XLOC_028439	FPR3	chr19:52248424-52329442	ENSG00000187474	ENST00000339223,ENST00000595991	LNCaP_CRYM	LNCaP_Empty	NOTEST	0.0300331	0.0947692	1.65787	0	1	1	no	7743	28189	27787	63719
XLOC_014815	ATP12A	chr13:25254548-25285921	ENSG00000075673	ENST00000218548,ENST00000381946	LNCaP_CRYM	LNCaP_Empty	NOTEST	0.187043	0.094738	-0.981357	0	1	1	no	12454	26154	27787	66395
XLOC_004401	TSPAN2	chr1:115590631-115632121	ENSG00000134198	ENST00000369514,ENST00000369515,ENST00000369516,ENST00000433172,ENST00000491992	LNCaP_CRYM	LNCaP_Empty	NOTEST	0.170185	0.0947267	-0.845261	0	1	1	no	14262	27307	27787	69356
XLOC_048145	TPBG	chr6:83072922-83080545	ENSG00000146242	ENST00000369750,ENST00000535040,ENST00000543496	LNCaP_CRYM	LNCaP_Empty	NOTEST	0.166423	0.0947172	-0.813158	0	1	1	no	14705	27585	27787	70077
XLOC_057560	MSC	chr8:72740401-73030628	ENSG00000178860	ENST00000325509,ENST00000518440,ENST00000521739	LNCaP_CRYM	LNCaP_Empty	NOTEST	0.208248	0.0947039	-1.13681	0	1	1	no	10804	24859	27787	63450
XLOC_038449	CCR2	chr3:46395224-46402419	ENSG00000121807	ENST00000292301,ENST00000400888,ENST00000421659,ENST00000445132,ENST00000465202	LNCaP_CRYM	LNCaP_Empty	NOTEST	0.0211445	0.0946386	2.16214	0	1	1	no	6272	27463	27787	61522
XLOC_027826	CTD-3030D20,2	chr19:21473513-21512227	ENSG00000268322	ENST00000596023	LNCaP_CRYM	LNCaP_Empty	NOTEST	0.0923309	0.0946312	0.0355022	0	1	1	no	39617	40378	27787	107782
XLOC_041891	LPHN3	chr4:62066975-63031272	ENSG00000150471	ENST00000502815,ENST00000504896,ENST00000506700,ENST00000506720,ENST00000506746,ENST00000507164,ENST00000507625,ENST00000508078,ENST00000508693,ENST00000508946,ENST00000509089,ENST00000509779,ENST00000509896,ENST00000511324,ENST00000512091,ENST00000514157,ENST00000514591,ENST00000514996,ENST00000545650	LNCaP_CRYM	LNCaP_Empty	NOTEST	0.0804151	0.0946045	0.234443	0	1	1	no	29886	36057	27787	93730
XLOC_031264	AC012363,13	chr2:121076582-121083874	ENSG00000235840	ENST00000437837	LNCaP_CRYM	LNCaP_Empty	NOTEST	0.0527292	0.0945987	0.843218	0	1	1	no	14294	30572	27787	72653
XLOC_034972	KRT18P4	chr20:48573281-48574569	ENSG00000229222	ENST00000422599	LNCaP_CRYM	LNCaP_Empty	NOTEST	0.139635	0.0945442	-0.562595	0	1	1	no	19155	30206	27787	77148
XLOC_044556	RP11-506H20,1	chr5:54529761-54603550	ENSG00000251307	ENST00000506435	LNCaP_CRYM	LNCaP_Empty	NOTEST	0.191303	0.0945273	-1.01706	0	1	1	no	12043	25871	27787	65701
XLOC_036219	AP001048,4	chr21:44881973-44899499	ENSG00000223975	ENST00000436359	LNCaP_CRYM	LNCaP_Empty	NOTEST	0	0.0944819	Inf	0	1	1	no	1	26002	27787	53790
XLOC_018338	IGHV3-33	chr14:106815721-106816253	ENSG00000211955	ENST00000390615	LNCaP_CRYM	LNCaP_Empty	NOTEST	0.139321	0.0944596	-0.560647	0	1	1	no	19202	30233	27787	77222
XLOC_059725	RP11-255A11,4	chr9:33574358-33574586	ENSG00000225123	ENST00000437894	LNCaP_CRYM	LNCaP_Empty	NOTEST	0.152793	0.0944563	-0.693858	0	1	1	no	16572	28842	27787	73201
XLOC_044879	RP11-348J24,2	chr5:91378413-92023961	ENSG00000250049	ENST00000502934,ENST00000507217	LNCaP_CRYM	LNCaP_Empty	NOTEST	0.238178	0.0944408	-1.33456	0	1	1	no	9357	23362	27787	60506
XLOC_041737	RP11-124A7,1	chr4:41361623-41702094	ENSG00000239627	ENST00000475538	LNCaP_CRYM	LNCaP_Empty	NOTEST	0.121297	0.0944236	-0.361329	0	1	1	no	24942	32925	27787	85654
XLOC_054022	GIMAP1,GIMAP5,RP5-1051J4,4	chr7:150413644-150487837	ENSG00000213203,ENSG00000196329,ENSG00000241134	ENST00000307194,ENST00000358647,ENST00000464461,ENST00000466347,ENST00000469272,ENST00000476324,ENST00000479556,ENST00000482276,ENST00000493304,ENST00000498181,ENST00000542395	LNCaP_CRYM	LNCaP_Empty	NOTEST	0.0387021	0.0944176	1.28664	0	1	1	no	9655	29114	27787	66556
XLOC_032305	AC114730,2	chr2:242786531-242787188	ENSG00000235151	ENST00000442867	LNCaP_CRYM	LNCaP_Empty	NOTEST	0.112301	0.094346	-0.251342	0	1	1	no	29152	35038	27787	91977
XLOC_017204	KIF26A	chr14:104605059-104647231	ENSG00000066735	ENST00000315264,ENST00000423312	LNCaP_CRYM	LNCaP_Empty	NOTEST	0.0759179	0.0943309	0.31329	0	1	1	no	26641	34919	27787	89347
XLOC_029846	CTB-33G10,1	chr19:50222754-50223338	ENSG00000243829	ENST00000498085	LNCaP_CRYM	LNCaP_Empty	NOTEST	0.0786559	0.0943149	0.26193	0	1	1	no	28706	35648	27787	92141
XLOC_022985	RP11-1260E13,3	chr17:54470-236045	ENSG00000262558	ENST00000571512	LNCaP_CRYM	LNCaP_Empty	NOTEST	0.190565	0.0942913	-1.01508	0	1	1	no	12067	25895	27787	65749
XLOC_001431	KCND3-AS1	chr1:112313283-112531777	ENSG00000237556	ENST00000419258,ENST00000427471,ENST00000441125	LNCaP_CRYM	LNCaP_Empty	NOTEST	0.0320506	0.0942824	1.55664	0	1	1	no	8209	28442	27787	64438
XLOC_040013	CX3CR1	chr3:39304984-39323226	ENSG00000168329	ENST00000358309,ENST00000399220,ENST00000541347,ENST00000542107	LNCaP_CRYM	LNCaP_Empty	NOTEST	0.102788	0.0942319	-0.125379	0	1	1	no	34950	37898	27787	100635
XLOC_023265	FTLP12	chr17:16294747-16295196	ENSG00000265095	ENST00000578296	LNCaP_CRYM	LNCaP_Empty	NOTEST	0.0208638	0.0942249	2.17511	0	1	1	no	6249	27469	27787	61505
XLOC_021090	TRIM72	chr16:31225341-31236510	ENSG00000177238	ENST00000322122	LNCaP_CRYM	LNCaP_Empty	NOTEST	0.0322272	0.0941994	1.54744	0	1	1	no	8254	28474	27787	64515
XLOC_038697	UQCRHP4	chr3:70189367-70189639	ENSG00000242728	ENST00000471686	LNCaP_CRYM	LNCaP_Empty	NOTEST	0	0.0941687	Inf	0	1	1	no	1	26021	27787	53809
XLOC_005155	NCF2	chr1:183441350-183567381	ENSG00000116701	ENST00000367535,ENST00000367536,ENST00000413720,ENST00000418089,ENST00000419402,ENST00000420553,ENST00000469280	LNCaP_CRYM	LNCaP_Empty	NOTEST	0.0416492	0.0940852	1.17568	0	1	1	no	10502	29413	27787	67702
XLOC_045580	GAPDHP71	chr5:173763297-173959460	ENSG00000213376	ENST00000511530	LNCaP_CRYM	LNCaP_Empty	OK	0.511761	0.0940591	-2.44383	-2.00234	0.0584	0.199353	no	5802	16272	7115	29189
XLOC_027089	RP11-718I15,1	chr18:55711598-56068772	ENSG00000267743	ENST00000586824,ENST00000593212	LNCaP_CRYM	LNCaP_Empty	NOTEST	0.0348325	0.0940459	1.43293	0	1	1	no	8845	28755	27787	65387
XLOC_010939	HIGD1AP10	chr11:64913161-64913443	ENSG00000254455	ENST00000527837	LNCaP_CRYM	LNCaP_Empty	NOTEST	0	0.0940307	Inf	0	1	1	no	1	26032	27787	53820
XLOC_049685	RP11-554D15,3	chr6:74779166-75443995	ENSG00000272243	ENST00000432484,ENST00000436672,ENST00000607807	LNCaP_CRYM	LNCaP_Empty	NOTEST	0.129767	0.0939654	-0.465726	0	1	1	no	21595	31430	27787	80812
XLOC_049504	RP1-166H4,2	chr6:44776875-45632086	ENSG00000261080	ENST00000563807	LNCaP_CRYM	LNCaP_Empty	NOTEST	0.0555246	0.09394	0.758613	0	1	1	no	15516	31041	27787	74344
XLOC_048705	RN7SL173P	chr6:158654029-158932923	ENSG00000243373	ENST00000461853	LNCaP_CRYM	LNCaP_Empty	NOTEST	0.0468773	0.0939398	1.00285	0	1	1	no	12216	29974	27787	69977
XLOC_007830	RP11-481G8,2	chr10:80703084-80827712	ENSG00000229569	ENST00000427035	LNCaP_CRYM	LNCaP_Empty	NOTEST	0.0932043	0.0939254	0.0111195	0	1	1	no	40940	41079	27787	109806
XLOC_044075	CLDN22	chr4:184020445-184241930	ENSG00000177300	ENST00000323319	LNCaP_CRYM	LNCaP_Empty	NOTEST	0.0178749	0.0938793	2.39287	0	1	1	no	5877	27265	27787	60929
XLOC_055225	CTTNBP2	chr7:117105837-117514193	ENSG00000077063	ENST00000160373,ENST00000412853,ENST00000416239,ENST00000434890,ENST00000435233,ENST00000441556,ENST00000445366,ENST00000446636,ENST00000454375,ENST00000467088,ENST00000482124,ENST00000487820	LNCaP_CRYM	LNCaP_Empty	NOTEST	0.17256	0.0938767	-0.878257	0	1	1	no	13784	27068	27787	68639
XLOC_006529	RP11-180I22,2	chr10:78629358-79398353	ENSG00000225497	ENST00000428936,ENST00000430464	LNCaP_CRYM	LNCaP_Empty	NOTEST	0	0.0938742	Inf	0	1	1	no	1	26048	27787	53836
XLOC_048212	RP1-45N11,1	chr6:91054937-91072351	ENSG00000260271	ENST00000569865	LNCaP_CRYM	LNCaP_Empty	NOTEST	0.165396	0.0938356	-0.81772	0	1	1	no	14646	27601	27787	70034
XLOC_052919	HMGN2P30	chr7:42000547-42277469	ENSG00000213721	ENST00000423237	LNCaP_CRYM	LNCaP_Empty	NOTEST	0	0.0937626	Inf	0	1	1	no	1	26057	27787	53845
XLOC_003836	CFL1P2	chr1:51623459-51624143	ENSG00000213478	ENST00000440986	LNCaP_CRYM	LNCaP_Empty	NOTEST	0.0498138	0.0937539	0.912332	0	1	1	no	13331	30336	27787	71454
XLOC_035085	CDH4	chr20:59827481-60515673	ENSG00000179242	ENST00000360469,ENST00000543233	LNCaP_CRYM	LNCaP_Empty	NOTEST	0.129552	0.0937113	-0.467237	0	1	1	no	21552	31428	27787	80767
XLOC_042464	RP11-292D4,1	chr4:147878589-147896609	ENSG00000248346	ENST00000512752,ENST00000513711	LNCaP_CRYM	LNCaP_Empty	NOTEST	0.157657	0.093707	-0.750562	0	1	1	no	15637	28274	27787	71698
XLOC_041067	PLD1	chr3:171318194-171528740	ENSG00000075651	ENST00000340989,ENST00000342215,ENST00000351298,ENST00000356327,ENST00000418087,ENST00000440204,ENST00000446289,ENST00000460926,ENST00000463281,ENST00000465816,ENST00000467432,ENST00000471075,ENST00000475273,ENST00000481505,ENST00000489995,ENST00000497307,ENST00000498278	LNCaP_CRYM	LNCaP_Empty	OK	0.737525	0.0936455	-2.97741	-1.20481	5e-05	0.000607934	yes	5335	13830	1	19166
XLOC_030763	ALMS1P	chr2:73872045-73912703	ENSG00000163016	ENST00000428767,ENST00000450720	LNCaP_CRYM	LNCaP_Empty	NOTEST	0.120655	0.0936059	-0.366217	0	1	1	no	24763	32883	27787	85433
XLOC_021803	MSLNL	chr16:819427-833370	ENSG00000162006	ENST00000293892,ENST00000442466,ENST00000537221,ENST00000543963	LNCaP_CRYM	LNCaP_Empty	NOTEST	0.0183707	0.0935792	2.34878	0	1	1	no	5960	27331	27787	61078
XLOC_047054	TENM2	chr5:166711803-167691162	ENSG00000145934	ENST00000518659	LNCaP_CRYM	LNCaP_Empty	OK	0.475318	0.0935591	-2.34494	-1.22544	0.20255	0.446594	no	5967	16857	11277	34101
XLOC_059155	RP11-542K23,9	chr9:125233636-125238096	ENSG00000231465	ENST00000412262	LNCaP_CRYM	LNCaP_Empty	NOTEST	0	0.0935206	Inf	0	1	1	no	1	26068	27787	53856
XLOC_043173	RPL21P44	chr4:54243809-55164414	ENSG00000229585	ENST00000491826	LNCaP_CRYM	LNCaP_Empty	NOTEST	0.0995287	0.0935187	-0.0898579	0	1	1	no	36721	38788	27787	103296
XLOC_035647	MATN4	chr20:43922084-43945803	ENSG00000124159	ENST00000342716,ENST00000353917,ENST00000360607,ENST00000372751,ENST00000372754,ENST00000372756,ENST00000537548	LNCaP_CRYM	LNCaP_Empty	NOTEST	0.0983702	0.0935115	-0.0730784	0	1	1	no	37609	39250	27787	104646
XLOC_005996	RP11-25G10,2	chr10:15253641-15413061	ENSG00000232739	ENST00000433455	LNCaP_CRYM	LNCaP_Empty	NOTEST	0.134087	0.0934006	-0.52167	0	1	1	no	20175	30727	27787	78689
XLOC_034117	AC010731,2	chr2:207308262-207485881	ENSG00000228577	ENST00000415275	LNCaP_CRYM	LNCaP_Empty	NOTEST	0.0605744	0.0933746	0.624322	0	1	1	no	17857	31904	27787	77548
XLOC_021156	RP11-598D12,4	chr16:33775378-33790097	ENSG00000198555	ENST00000568600	LNCaP_CRYM	LNCaP_Empty	OK	0.713242	0.0933683	-2.93339	-6.03186	5e-05	0.000607934	yes	5358	14033	1	19392
XLOC_031136	RP11-465O11,1	chr2:109040067-109040341	ENSG00000271284	ENST00000603004	LNCaP_CRYM	LNCaP_Empty	NOTEST	0	0.0933549	Inf	0	1	1	no	1	26080	27787	53868
XLOC_033017	EVA1A	chr2:75696427-75796848	ENSG00000115363	ENST00000233712,ENST00000393913,ENST00000410010,ENST00000410071,ENST00000410113,ENST00000432649,ENST00000452003,ENST00000485891,ENST00000486489,ENST00000486696,ENST00000490746	LNCaP_CRYM	LNCaP_Empty	NOTEST	0.103901	0.0933258	-0.154859	0	1	1	no	33501	37209	27787	98497
XLOC_061154	HMGA1P1	chrX:26766145-26767207	ENSG00000236683	ENST00000415560	LNCaP_CRYM	LNCaP_Empty	NOTEST	0.116232	0.0932783	-0.317395	0	1	1	no	26472	33775	27787	88034
XLOC_023970	TAC4	chr17:47915670-47926199	ENSG00000176358	ENST00000608861	LNCaP_CRYM	LNCaP_Empty	OK	0.273101	0.0932773	-1.54984	-1.32778	0.06355	0.210838	no	8241	21898	7292	37431
XLOC_042552	RP11-364P22,2	chr4:158558838-158588196	ENSG00000249275	ENST00000507296	LNCaP_CRYM	LNCaP_Empty	NOTEST	0.102939	0.0932721	-0.142265	0	1	1	no	34091	37509	27787	99387
XLOC_023960	RP11-1079K10,3	chr17:47366567-47447360	ENSG00000248714	ENST00000502823,ENST00000507337,ENST00000510360	LNCaP_CRYM	LNCaP_Empty	NOTEST	0.104406	0.0932287	-0.163352	0	1	1	no	33103	37002	27787	97892
XLOC_000590	LCK	chr1:32716839-32751766	ENSG00000182866	ENST00000333070,ENST00000336890,ENST00000355928,ENST00000373557,ENST00000373562,ENST00000373564,ENST00000461712,ENST00000469765,ENST00000469956,ENST00000476457,ENST00000477031,ENST00000482949,ENST00000495610	LNCaP_CRYM	LNCaP_Empty	NOTEST	0.0584859	0.0932192	0.672538	0	1	1	no	16938	31581	27787	76306
XLOC_044805	CTD-2249K22,1	chr5:81147419-81148020	ENSG00000249483	ENST00000512859	LNCaP_CRYM	LNCaP_Empty	NOTEST	0.132251	0.0932171	-0.504609	0	1	1	no	20560	30948	27787	79295
XLOC_038714	RP11-624D20,1	chr3:72798426-72911065	ENSG00000241537	ENST00000495088	LNCaP_CRYM	LNCaP_Empty	NOTEST	0.0226731	0.0932123	2.03954	0	1	1	no	6550	27692	27787	62029
XLOC_032935	AC092431,3	chr2:69685128-70053596	ENSG00000231024	ENST00000415342	LNCaP_CRYM	LNCaP_Empty	OK	0.347862	0.0931471	-1.90093	-0.219968	0.4936	0.728127	no	6883	19547	17344	43774
XLOC_036782	AC006946,15	chr22:17602475-17612994	ENSG00000235478	ENST00000428078,ENST00000441544	LNCaP_CRYM	LNCaP_Empty	NOTEST	0.0342437	0.0931307	1.44342	0	1	1	no	8783	28789	27787	65359
XLOC_013123	HPD	chr12:122277432-122301596	ENSG00000158104	ENST00000543163	LNCaP_CRYM	LNCaP_Empty	NOTEST	0.204757	0.0931003	-1.13706	0	1	1	no	10802	24981	27787	63570
XLOC_017925	RN7SL356P	chr14:77433862-77434108	ENSG00000266553	ENST00000582228	LNCaP_CRYM	LNCaP_Empty	NOTEST	0	0.093034	Inf	0	1	1	no	1	26106	27787	53894
XLOC_012669	YWHAQP7	chr12:77013165-77013823	ENSG00000271142	ENST00000603536	LNCaP_CRYM	LNCaP_Empty	NOTEST	0.0203898	0.0930263	2.18979	0	1	1	no	6215	27522	27787	61524
XLOC_037644	BCRP1	chr22:24647795-24661493	ENSG00000225098	ENST00000444246	LNCaP_CRYM	LNCaP_Empty	NOTEST	0.0395096	0.0930207	1.23535	0	1	1	no	10041	29315	27787	67143
XLOC_006828	NEURL1	chr10:105239359-105615301	ENSG00000107954	ENST00000369777,ENST00000369780,ENST00000437579,ENST00000455386,ENST00000465048	LNCaP_CRYM	LNCaP_Empty	NOTEST	0.102828	0.0930194	-0.144628	0	1	1	no	33980	37462	27787	99229
XLOC_013411	CLEC4E	chr12:8685900-8693559	ENSG00000166523	ENST00000299663,ENST00000446457,ENST00000446809,ENST00000450725,ENST00000537698,ENST00000545274	LNCaP_CRYM	LNCaP_Empty	NOTEST	0.0732944	0.0930172	0.343794	0	1	1	no	25544	34582	27787	87913
XLOC_042612	RP11-340B18,1	chr4:166605790-166683930	ENSG00000249500	ENST00000507838	LNCaP_CRYM	LNCaP_Empty	NOTEST	0.141154	0.0930101	-0.601807	0	1	1	no	18305	29851	27787	75943
XLOC_000282	CELA2A,CELA2B	chr1:15783222-15853029	ENSG00000142615,ENSG00000215704	ENST00000359621,ENST00000375910,ENST00000422901,ENST00000459653,ENST00000488764,ENST00000494280,ENST00000497590	LNCaP_CRYM	LNCaP_Empty	NOTEST	0.0747321	0.0929967	0.315451	0	1	1	no	26546	34954	27787	89287
XLOC_006771	TLX1	chr10:102849077-102899468	ENSG00000107807	ENST00000370196,ENST00000463716,ENST00000467928,ENST00000525019,ENST00000533319	LNCaP_CRYM	LNCaP_Empty	NOTEST	0.104143	0.092988	-0.163451	0	1	1	no	33097	37014	27787	97898
XLOC_001664	PFN1P12	chr1:149089874-149130302	ENSG00000226028	ENST00000455938	LNCaP_CRYM	LNCaP_Empty	NOTEST	0.0960308	0.0929649	-0.0468106	0	1	1	no	38990	40010	27787	106787
XLOC_028266	GAPDHP38	chr19:46984052-47114050	ENSG00000249210	ENST00000503632	LNCaP_CRYM	LNCaP_Empty	NOTEST	0.106299	0.0929413	-0.193733	0	1	1	no	31689	36313	27787	95789
XLOC_011166	CHRDL2	chr11:74407473-74442430	ENSG00000054938	ENST00000263671,ENST00000376324,ENST00000376332,ENST00000525413,ENST00000528471,ENST00000528789,ENST00000529912,ENST00000534159,ENST00000534276	LNCaP_CRYM	LNCaP_Empty	NOTEST	0.161491	0.0929286	-0.797257	0	1	1	no	14964	27849	27787	70600
XLOC_022628	AC132186,1	chr16:66461199-66586447	ENSG00000247270	ENST00000544589	LNCaP_CRYM	LNCaP_Empty	NOTEST	0.0910014	0.0928163	0.0284898	0	1	1	no	39968	40574	27787	108329
XLOC_038907	RP11-702L6,4	chr3:109128524-109214014	ENSG00000228980	ENST00000489670,ENST00000497996	LNCaP_CRYM	LNCaP_Empty	NOTEST	0.153056	0.0928087	-0.721726	0	1	1	no	16119	28660	27787	72566
XLOC_030011	AC008984,2,AC008984,6,LILRA4,LILRA5,VN1R104P	chr19:54818352-54850421	ENSG00000239961,ENSG00000187116,ENSG00000249654,ENSG00000248166,ENSG00000250507	ENST00000291759,ENST00000301219,ENST00000346508,ENST00000421056,ENST00000432233,ENST00000446712,ENST00000477720,ENST00000505115,ENST00000507363,ENST00000515672,ENST00000595581	LNCaP_CRYM	LNCaP_Empty	NOTEST	0.0608526	0.0928021	0.60884	0	1	1	no	18179	32043	27787	78009
XLOC_003414	IFNLR1	chr1:24480646-24514449	ENSG00000185436	ENST00000327535,ENST00000327575,ENST00000374418,ENST00000374419,ENST00000374421	LNCaP_CRYM	LNCaP_Empty	NOTEST	0.0922751	0.0927994	0.00817278	0	1	1	no	41093	41184	27787	110064
XLOC_019555	RP11-26F2,1	chr15:23128187-23145997	ENSG00000259480	ENST00000558839,ENST00000560053	LNCaP_CRYM	LNCaP_Empty	NOTEST	0.156335	0.0927984	-0.75247	0	1	1	no	15614	28314	27787	71715
XLOC_014829	ATP8A2	chr13:25946208-26599989	ENSG00000132932	ENST00000255283,ENST00000281620,ENST00000381648,ENST00000381655,ENST00000491840	LNCaP_CRYM	LNCaP_Empty	NOTEST	0.0128971	0.0927764	2.84672	0	1	1	no	5416	26976	27787	60179
XLOC_014536	RP11-231I16,1	chr12:117348758-117470302	ENSG00000257279	ENST00000548738	LNCaP_CRYM	LNCaP_Empty	NOTEST	0.0737026	0.0927642	0.331851	0	1	1	no	25962	34761	27787	88510
XLOC_024610	AIPL1	chr17:6297012-6338519	ENSG00000129221	ENST00000250087,ENST00000381128,ENST00000381129,ENST00000570466,ENST00000570584,ENST00000571740,ENST00000574506,ENST00000574913,ENST00000575265,ENST00000576307,ENST00000576776	LNCaP_CRYM	LNCaP_Empty	NOTEST	0.101321	0.092726	-0.127893	0	1	1	no	34820	37883	27787	100490
XLOC_015650	TUBBP2	chr13:41958908-41959319	ENSG00000214222	ENST00000454403	LNCaP_CRYM	LNCaP_Empty	OK	0.283231	0.0926441	-1.61221	-0.978919	0.2871	0.540132	no	7915	21515	13392	42822
XLOC_056228	RP11-705O24,1	chr8:62697605-62856739	ENSG00000254119	ENST00000517953,ENST00000518593,ENST00000519452,ENST00000519766,ENST00000519967,ENST00000519990,ENST00000520097,ENST00000520862,ENST00000521501,ENST00000523042,ENST00000523728	LNCaP_CRYM	LNCaP_Empty	NOTEST	0.126279	0.092578	-0.447877	0	1	1	no	22119	31753	27787	81659
XLOC_060379	RP11-576C12,1	chr9:115142216-115431677	ENSG00000250068	ENST00000502685	LNCaP_CRYM	LNCaP_Empty	NOTEST	0.265707	0.0925594	-1.52138	0	1	1	no	8375	22143	27787	58305
XLOC_006033	MTND1P21	chr10:21068901-21463977	ENSG00000235940	ENST00000412991	LNCaP_CRYM	LNCaP_Empty	NOTEST	0.197747	0.0925557	-1.09527	0	1	1	no	11205	25346	27787	64338
XLOC_007216	BTBD7P1	chr10:13198683-13200136	ENSG00000203414	ENST00000447253	LNCaP_CRYM	LNCaP_Empty	NOTEST	0.0908834	0.09251	0.0255926	0	1	1	no	40133	40655	27787	108575
XLOC_011556	FXYD2,FXYD6,FXYD6-FXYD2	chr11:117298488-117748201	ENSG00000137726,ENSG00000137731,ENSG00000255245	ENST00000260282,ENST00000260287,ENST00000292079,ENST00000317594,ENST00000514385,ENST00000524656,ENST00000524841,ENST00000526014,ENST00000527053,ENST00000527429,ENST00000527717,ENST00000528014,ENST00000529335,ENST00000530956,ENST00000532119,ENST00000532984,ENST00000533281,ENST00000534125,ENST00000534383,ENST00000539526,ENST00000540359,ENST00000579486,ENST00000583233,ENST00000583660,ENST00000584230,ENST00000584394	LNCaP_CRYM	LNCaP_Empty	NOTEST	0.178201	0.0925039	-0.94592	0	1	1	no	12899	26568	27787	67254
XLOC_001010	LAMTOR5P1	chr1:62208148-62629592	ENSG00000236646	ENST00000444290	LNCaP_CRYM	LNCaP_Empty	NOTEST	0	0.0925021	Inf	0	1	1	no	1	26137	27787	53925
XLOC_012577	RP11-118B13,1	chr12:66431014-66431494	ENSG00000213343	ENST00000469899	LNCaP_CRYM	LNCaP_Empty	NOTEST	0	0.0924938	Inf	0	1	1	no	1	26139	27787	53927
XLOC_042152	RPL5P12	chr4:98105243-99064391	ENSG00000242697	ENST00000477071	LNCaP_CRYM	LNCaP_Empty	NOTEST	0.160427	0.0924717	-0.794831	0	1	1	no	14995	27897	27787	70679
XLOC_048319	C6orf183	chr6:109486749-109592476	ENSG00000243587	ENST00000417143,ENST00000453496	LNCaP_CRYM	LNCaP_Empty	NOTEST	0.202771	0.0924704	-1.13279	0	1	1	no	10834	25047	27787	63668
XLOC_003282	RP11-5P18,10	chr1:16361672-16366524	ENSG00000232456	ENST00000447882	LNCaP_CRYM	LNCaP_Empty	NOTEST	0.174022	0.0924554	-0.912439	0	1	1	no	13328	26845	27787	67960
XLOC_042692	VTI1BP2	chr4:184404642-184405338	ENSG00000213434	ENST00000394154	LNCaP_CRYM	LNCaP_Empty	NOTEST	0.0318281	0.092452	1.5384	0	1	1	no	8297	28623	27787	64707
XLOC_049162	SUMO2P1	chr6:29603836-29604120	ENSG00000235238	ENST00000445436	LNCaP_CRYM	LNCaP_Empty	NOTEST	0	0.0924439	Inf	0	1	1	no	1	26141	27787	53929
XLOC_011222	RSF1-IT1	chr11:77371040-77532063	ENSG00000255409	ENST00000528233	LNCaP_CRYM	LNCaP_Empty	NOTEST	0.0679216	0.0923653	0.443481	0	1	1	no	22228	33472	27787	83487
XLOC_037394	RP11-536P6,3	chr22:48844701-48847029	ENSG00000233179	ENST00000453866	LNCaP_CRYM	LNCaP_Empty	NOTEST	0.0438732	0.0923488	1.07375	0	1	1	no	11434	29820	27787	69041
XLOC_038627	PPIAP16	chr3:57927544-57928031	ENSG00000213509	ENST00000462517	LNCaP_CRYM	LNCaP_Empty	NOTEST	0.0214838	0.0923487	2.10385	0	1	1	no	6399	27664	27787	61850
XLOC_015485	ANKRD20A19P	chr13:24513695-24520969	ENSG00000196593	ENST00000420143,ENST00000442969,ENST00000602724	LNCaP_CRYM	LNCaP_Empty	NOTEST	0.197481	0.0923458	-1.0966	0	1	1	no	11187	25349	27787	64323
XLOC_046207	CTD-2016O11,1	chr5:65502039-65505275	ENSG00000248846	ENST00000509924	LNCaP_CRYM	LNCaP_Empty	NOTEST	0.133291	0.09234	-0.529554	0	1	1	no	19982	30695	27787	78464
XLOC_024714	MAGOH2	chr17:10582549-10718481	ENSG00000264176	ENST00000580926,ENST00000584384	LNCaP_CRYM	LNCaP_Empty	NOTEST	0.0958067	0.0923209	-0.0534691	0	1	1	no	38617	39826	27787	106230
XLOC_057973	RP11-398G24,2	chr8:122966878-123139423	ENSG00000254303	ENST00000523792	LNCaP_CRYM	LNCaP_Empty	NOTEST	0.0780183	0.0923127	0.242717	0	1	1	no	29514	36036	27787	93337
XLOC_043393	HIGD1AP13	chr4:79567056-79603853	ENSG00000251019	ENST00000509878	LNCaP_CRYM	LNCaP_Empty	NOTEST	0	0.0922488	Inf	0	1	1	no	1	26158	27787	53946
XLOC_061394	NUDT10	chrX:51075082-51080377	ENSG00000122824	ENST00000356450,ENST00000376006	LNCaP_CRYM	LNCaP_Empty	NOTEST	0.091836	0.0922326	0.00621689	0	1	1	no	41189	41261	27787	110237
XLOC_002629	HDAC1P2	chr1:220701567-220837803	ENSG00000233012	ENST00000453661,ENST00000602936	LNCaP_CRYM	LNCaP_Empty	NOTEST	0.20169	0.0921759	-1.12967	0	1	1	no	10871	25094	27787	63752
XLOC_028296	CRX,TPRX2P	chr19:48322702-48364769	ENSG00000105392,ENSG00000259009	ENST00000221996,ENST00000535362,ENST00000539067,ENST00000556527,ENST00000566686,ENST00000602001,ENST00000604324	LNCaP_CRYM	LNCaP_Empty	NOTEST	0.126607	0.0921606	-0.458141	0	1	1	no	21814	31627	27787	81228
XLOC_036125	RIPPLY3	chr21:38378449-38391959	ENSG00000183145	ENST00000329553,ENST00000485272,ENST00000490393	LNCaP_CRYM	LNCaP_Empty	NOTEST	0.12223	0.0921451	-0.407614	0	1	1	no	23333	32352	27787	83472
XLOC_045051	RPS17P2	chr5:116051928-116052387	ENSG00000197575	ENST00000359659	LNCaP_CRYM	LNCaP_Empty	NOTEST	0.0701463	0.0921403	0.393466	0	1	1	no	23805	33988	27787	85580
XLOC_004258	BCAS2P2	chr1:100810032-100985833	ENSG00000234332	ENST00000425064	LNCaP_CRYM	LNCaP_Empty	NOTEST	0.0540969	0.0921298	0.768122	0	1	1	no	15364	31103	27787	74254
XLOC_008020	RP11-452K12,3	chr10:99068894-99069715	ENSG00000237169	ENST00000414870	LNCaP_CRYM	LNCaP_Empty	NOTEST	0.217327	0.092107	-1.23848	0	1	1	no	10014	24233	27787	62034
XLOC_028158	AC006129,2,CEACAM21	chr19:42051553-42093197	ENSG00000007129,ENSG00000268027	ENST00000187608,ENST00000401445,ENST00000407170,ENST00000457737,ENST00000461658,ENST00000482870,ENST00000595395,ENST00000595649,ENST00000601116	LNCaP_CRYM	LNCaP_Empty	OK	0.247196	0.0921066	-1.42428	-0.51109	0.06785	0.2194	no	8888	22874	7432	39194
XLOC_025789	SDK2	chr17:71330522-71640228	ENSG00000069188	ENST00000388726,ENST00000392650,ENST00000410094,ENST00000424778,ENST00000479356,ENST00000585283	LNCaP_CRYM	LNCaP_Empty	NOTEST	0.0850581	0.09197	0.112716	0	1	1	no	35589	38479	27787	101855
XLOC_058227	DMRT1	chr9:841689-969090	ENSG00000137090	ENST00000382276,ENST00000564322,ENST00000569227	LNCaP_CRYM	LNCaP_Empty	OK	0.492541	0.0919501	-2.42132	-3.00837	0.0009	0.00769801	yes	5835	16541	2954	25330
XLOC_018063	RPL15P2	chr14:95267185-95267800	ENSG00000240914	ENST00000490252	LNCaP_CRYM	LNCaP_Empty	NOTEST	0.0328183	0.0919496	1.48634	0	1	1	no	8539	28763	27787	65089
XLOC_000499	NPM1P39	chr1:27533420-27534287	ENSG00000225159	ENST00000449818	LNCaP_CRYM	LNCaP_Empty	NOTEST	0.0594516	0.091905	0.628428	0	1	1	no	17770	31959	27787	77516
XLOC_013292	CACNA1C-AS2	chr12:2055178-2802108	ENSG00000256271	ENST00000545526	LNCaP_CRYM	LNCaP_Empty	NOTEST	0.0190483	0.0918599	2.26977	0	1	1	no	6069	27515	27787	61371
XLOC_045991	PRLR	chr5:35048860-35230794	ENSG00000113494	ENST00000231423,ENST00000310101,ENST00000342362,ENST00000348262,ENST00000382002,ENST00000503330,ENST00000504500,ENST00000508107,ENST00000509140,ENST00000509839,ENST00000509934,ENST00000511486,ENST00000513753,ENST00000514088,ENST00000514206,ENST00000515839,ENST00000542609	LNCaP_CRYM	LNCaP_Empty	NOTEST	0.0937718	0.0918315	-0.0301651	0	1	1	no	39891	40529	27787	108207
XLOC_033883	CYCTP,PDE11A	chr2:178487979-178973066	ENSG00000128655,ENSG00000249909	ENST00000286063,ENST00000358450,ENST00000389683,ENST00000409504,ENST00000427127,ENST00000433879,ENST00000436700,ENST00000449286,ENST00000466790,ENST00000478646,ENST00000488399,ENST00000492761,ENST00000497003,ENST00000504253	LNCaP_CRYM	LNCaP_Empty	NOTEST	0.0870491	0.0917765	0.0762949	0	1	1	no	37425	39295	27787	104507
XLOC_007412	RP11-297A16,2	chr10:35386933-35501886	ENSG00000230534	ENST00000450106,ENST00000450742,ENST00000457255	LNCaP_CRYM	LNCaP_Empty	NOTEST	0.208506	0.0917652	-1.18407	0	1	1	no	10427	24681	27787	62895
XLOC_017400	CMA1	chr14:24970799-24977894	ENSG00000092009	ENST00000206446,ENST00000250378	LNCaP_CRYM	LNCaP_Empty	NOTEST	0.165767	0.0917285	-0.853712	0	1	1	no	14125	27417	27787	69329
XLOC_041724	RP11-588L15,2	chr4:40425271-40632892	ENSG00000250893	ENST00000514187	LNCaP_CRYM	LNCaP_Empty	NOTEST	0.124122	0.091722	-0.436418	0	1	1	no	22433	31967	27787	82187
XLOC_053554	RP4-778K6,3	chr7:104653871-105039755	ENSG00000242154	ENST00000476569	LNCaP_CRYM	LNCaP_Empty	OK	0.268481	0.0916526	-1.55057	-0.142013	0.53	0.754034	no	8236	22007	18036	48279
XLOC_026707	LINC00668	chr18:6919494-6929965	ENSG00000265933	ENST00000578278,ENST00000578497,ENST00000579012,ENST00000580197,ENST00000581571,ENST00000581725,ENST00000583316,ENST00000583840	LNCaP_CRYM	LNCaP_Empty	NOTEST	0.0278892	0.0916413	1.71629	0	1	1	no	7491	28290	27787	63568
XLOC_010090	CEND1	chr11:787103-790123	ENSG00000184524	ENST00000330106,ENST00000524587	LNCaP_CRYM	LNCaP_Empty	NOTEST	0.199646	0.091627	-1.1236	0	1	1	no	10931	25173	27787	63891
XLOC_055282	RP11-62J1,4	chr7:127904578-127904942	ENSG00000272915	ENST00000608625	LNCaP_CRYM	LNCaP_Empty	NOTEST	0.166983	0.0915924	-0.866399	0	1	1	no	13956	27314	27787	69057
XLOC_004651	RP11-235D19,2	chr1:150853711-150854159	ENSG00000224800	ENST00000427962	LNCaP_CRYM	LNCaP_Empty	NOTEST	0.14838	0.0915325	-0.696944	0	1	1	no	16517	28986	27787	73290
XLOC_024852	EPN2-AS1	chr17:19118927-19240028	ENSG00000235397	ENST00000451099	LNCaP_CRYM	LNCaP_Empty	NOTEST	0.127419	0.0915197	-0.477431	0	1	1	no	21252	31424	27787	80463
XLOC_029598	PRX	chr19:40899674-40919273	ENSG00000105227	ENST00000291825,ENST00000324001,ENST00000599513	LNCaP_CRYM	LNCaP_Empty	NOTEST	0.219685	0.091519	-1.26329	0	1	1	no	9831	24086	27787	61704
XLOC_031666	AC019080,1	chr2:178092322-178408564	ENSG00000237178	ENST00000453859	LNCaP_CRYM	LNCaP_Empty	NOTEST	0	0.0914967	Inf	0	1	1	no	1	26213	27787	54001
XLOC_012860	RP11-541G9,1	chr12:97379433-97579387	ENSG00000258131	ENST00000552238	LNCaP_CRYM	LNCaP_Empty	NOTEST	0	0.0914772	Inf	0	1	1	no	1	26217	27787	54005
XLOC_056285	BTF3P12	chr8:71021996-71316040	ENSG00000213003	ENST00000519620	LNCaP_CRYM	LNCaP_Empty	NOTEST	0	0.0914754	Inf	0	1	1	no	1	26218	27787	54006
XLOC_045621	CTD-2301A4,3	chr5:176560025-176727323	ENSG00000240729	ENST00000460608	LNCaP_CRYM	LNCaP_Empty	NOTEST	0.0625457	0.0914686	0.548365	0	1	1	no	19483	32559	27787	79829
XLOC_007665	RHOBTB1	chr10:62629195-62761198	ENSG00000072422	ENST00000337910,ENST00000357917,ENST00000461910,ENST00000483488,ENST00000490827,ENST00000496237	LNCaP_CRYM	LNCaP_Empty	OK	0.337245	0.091413	-1.88333	-0.818001	0.0367	0.142704	no	6928	19804	6226	32958
XLOC_015549	LINC00572	chr13:30492783-30500788	ENSG00000224405	ENST00000450264	LNCaP_CRYM	LNCaP_Empty	NOTEST	0.12799	0.091397	-0.485809	0	1	1	no	21061	31341	27787	80189
XLOC_046161	RP11-479O16,1	chr5:57878047-58159241	ENSG00000248475	ENST00000504240,ENST00000509476	LNCaP_CRYM	LNCaP_Empty	NOTEST	0.158085	0.0913898	-0.790597	0	1	1	no	15043	28016	27787	70846
XLOC_028537	CACNG8,MIR935	chr19:54466293-54493469	ENSG00000142408,ENSG00000215998	ENST00000270458,ENST00000401179	LNCaP_CRYM	LNCaP_Empty	NOTEST	0.0830014	0.0913792	0.13873	0	1	1	no	34259	37963	27787	100009
XLOC_009932	OR8F1P	chr11:124077889-124078822	ENSG00000239426	ENST00000318460,ENST00000425243	LNCaP_CRYM	LNCaP_Empty	NOTEST	0.0719235	0.0913225	0.344506	0	1	1	no	25513	34668	27787	87968
XLOC_041744	ATP1B1P1	chr4:41992488-42092474	ENSG00000249212	ENST00000509767	LNCaP_CRYM	LNCaP_Empty	NOTEST	0.0403814	0.0913018	1.17695	0	1	1	no	10485	29570	27787	67842
XLOC_020479	CTD-2313J17,1	chr15:93124058-93353114	ENSG00000258922	ENST00000555325	LNCaP_CRYM	LNCaP_Empty	NOTEST	0.0827895	0.0912598	0.140531	0	1	1	no	34181	37930	27787	99898
XLOC_001423	HIGD1AP12	chr1:111922912-111923193	ENSG00000236012	ENST00000427832	LNCaP_CRYM	LNCaP_Empty	NOTEST	0	0.0912352	Inf	0	1	1	no	1	26232	27787	54020
XLOC_061041	TLR7	chrX:12885201-12908499	ENSG00000196664	ENST00000380659,ENST00000484204	LNCaP_CRYM	LNCaP_Empty	NOTEST	0.0507448	0.0912112	0.845949	0	1	1	no	14243	30761	27787	72791
XLOC_011695	RP11-680F20,4	chr11:125809106-125813597	ENSG00000254790	ENST00000524467	LNCaP_CRYM	LNCaP_Empty	NOTEST	0.0799616	0.0911959	0.189661	0	1	1	no	31884	36986	27787	96657
XLOC_003413	IL22RA1	chr1:24446260-24469611	ENSG00000142677	ENST00000270800	LNCaP_CRYM	LNCaP_Empty	NOTEST	0.0372317	0.0911801	1.29219	0	1	1	no	9611	29280	27787	66678
XLOC_003179	RP13-392I16,1	chr1:9561150-9563530	ENSG00000235263	ENST00000441033	LNCaP_CRYM	LNCaP_Empty	NOTEST	0.0146477	0.0911675	2.63785	0	1	1	no	5596	27227	27787	60610
XLOC_014489	RPS2P41	chr12:112277570-112340042	ENSG00000244060	ENST00000493495	LNCaP_CRYM	LNCaP_Empty	NOTEST	0.0173176	0.0911661	2.39626	0	1	1	no	5868	27428	27787	61083
XLOC_009941	PANX3	chr11:124481385-124490252	ENSG00000154143	ENST00000284288	LNCaP_CRYM	LNCaP_Empty	NOTEST	0.102137	0.0911426	-0.16431	0	1	1	no	33059	37076	27787	97922
XLOC_011199	RP11-619A14,3	chr11:75921999-75927069	ENSG00000255362	ENST00000531538	LNCaP_CRYM	LNCaP_Empty	NOTEST	0	0.0911165	Inf	0	1	1	no	1	26238	27787	54026
XLOC_023723	GSDMA	chr17:38119225-38134081	ENSG00000167914	ENST00000301659,ENST00000577447	LNCaP_CRYM	LNCaP_Empty	NOTEST	0.0941096	0.0911148	-0.0466563	0	1	1	no	39001	40048	27787	106836
XLOC_054104	AC005481,5	chr7:157331749-158380480	ENSG00000222012	ENST00000409610	LNCaP_CRYM	LNCaP_Empty	NOTEST	0.150429	0.0911125	-0.723364	0	1	1	no	16078	28745	27787	72610
XLOC_056565	RP11-35G22,1	chr8:109213444-109447562	ENSG00000253754	ENST00000520037	LNCaP_CRYM	LNCaP_Empty	OK	0.262245	0.0910975	-1.52543	-0.124028	0.538	0.759354	no	8360	22229	18205	48794
XLOC_031311	DYNLT3P2	chr2:128957474-128957769	ENSG00000229758	ENST00000442517	LNCaP_CRYM	LNCaP_Empty	NOTEST	0.193954	0.0910873	-1.09039	0	1	1	no	11259	25477	27787	64523
XLOC_045535	CTC-455F18,3	chr5:170288873-170727019	ENSG00000253966	ENST00000522096	LNCaP_CRYM	LNCaP_Empty	NOTEST	0.078167	0.0910718	0.220445	0	1	1	no	30492	36440	27787	94719
XLOC_001442	FAM19A3	chr1:113263040-113269857	ENSG00000184599	ENST00000361886,ENST00000369630	LNCaP_CRYM	LNCaP_Empty	OK	0.348562	0.0910633	-1.93647	-1.86567	0.01475	0.0717668	no	6790	19474	5004	31268
XLOC_028845	AC010649,1	chr19:3224700-3303001	ENSG00000267448	ENST00000587592,ENST00000590698,ENST00000592230	LNCaP_CRYM	LNCaP_Empty	NOTEST	0.141162	0.0910432	-0.632726	0	1	1	no	17691	29657	27787	75135
XLOC_054119	AC145676,2	chr7:182934-300711	ENSG00000249852	ENST00000514988	LNCaP_CRYM	LNCaP_Empty	NOTEST	0.123797	0.0910402	-0.443405	0	1	1	no	22231	31913	27787	81931
XLOC_059173	CRB2	chr9:126118448-126692431	ENSG00000148204	ENST00000359999,ENST00000373629,ENST00000373631,ENST00000460253	LNCaP_CRYM	LNCaP_Empty	NOTEST	0.153939	0.0910217	-0.75808	0	1	1	no	15528	28376	27787	71691
XLOC_035885	NKAIN4	chr20:61872135-61904046	ENSG00000101198	ENST00000370307,ENST00000370313,ENST00000370316,ENST00000370317,ENST00000461738,ENST00000466885,ENST00000470246,ENST00000472670,ENST00000486495	LNCaP_CRYM	LNCaP_Empty	NOTEST	0.125622	0.0909734	-0.465573	0	1	1	no	21603	31601	27787	80991
XLOC_002677	RP11-365O16,5	chr1:224407314-224518089	ENSG00000229742	ENST00000441469	LNCaP_CRYM	LNCaP_Empty	NOTEST	0	0.090969	Inf	0	1	1	no	1	26244	27787	54032
XLOC_022196	CTD-2313J23,1	chr16:24484118-24506498	ENSG00000260072	ENST00000566929	LNCaP_CRYM	LNCaP_Empty	NOTEST	0.0691951	0.0909659	0.394656	0	1	1	no	23759	34049	27787	85595
XLOC_044889	CTC-303L1,1	chr5:93488670-94620279	ENSG00000232578	ENST00000416251,ENST00000506586	LNCaP_CRYM	LNCaP_Empty	NOTEST	0.00588267	0.090936	3.95031	0	1	1	no	5019	26610	27787	59416
XLOC_009776	HTR3A	chr11:113845602-113861035	ENSG00000166736	ENST00000299961,ENST00000355556,ENST00000502622,ENST00000504030,ENST00000506841,ENST00000510849	LNCaP_CRYM	LNCaP_Empty	NOTEST	0.11378	0.0908672	-0.324417	0	1	1	no	26241	33781	27787	87809
XLOC_056411	RP11-68L18,1	chr8:91634222-91997485	ENSG00000246792	ENST00000501194,ENST00000519233,ENST00000522132	LNCaP_CRYM	LNCaP_Empty	NOTEST	0.113658	0.0908491	-0.32315	0	1	1	no	26286	33805	27787	87878
XLOC_002413	RP11-480I12,4	chr1:202782187-202796539	ENSG00000184774	ENST00000330493,ENST00000549576	LNCaP_CRYM	LNCaP_Empty	NOTEST	0.120891	0.0908464	-0.412203	0	1	1	no	23168	32362	27787	83317
XLOC_002189	RP4-765C7,2	chr1:178060642-178448644	ENSG00000213058	ENST00000455621	LNCaP_CRYM	LNCaP_Empty	NOTEST	0.049881	0.0908357	0.864768	0	1	1	no	13978	30694	27787	72459
XLOC_006272	NPY4R	chr10:47011752-47174093	ENSG00000204174	ENST00000374312,ENST00000395716	LNCaP_CRYM	LNCaP_Empty	OK	0.340927	0.090826	-1.90829	-2.59286	0.0039	0.0252694	yes	6863	19674	3832	30369
XLOC_034727	TTLL9	chr20:30435439-30539895	ENSG00000131044	ENST00000310998,ENST00000375921,ENST00000375922,ENST00000375934,ENST00000375938,ENST00000535842	LNCaP_CRYM	LNCaP_Empty	NOTEST	0.129332	0.090804	-0.510253	0	1	1	no	20420	31019	27787	79226
XLOC_038174	FGD5	chr3:14860468-15106842	ENSG00000154783	ENST00000285046,ENST00000457774,ENST00000468662,ENST00000476851,ENST00000487605,ENST00000543601	LNCaP_CRYM	LNCaP_Empty	NOTEST	0.0729316	0.090799	0.316134	0	1	1	no	26517	35062	27787	89366
XLOC_033639	AC009951,1,ZEB2	chr2:145141647-145282147	ENSG00000176824,ENSG00000169554	ENST00000314501,ENST00000392861,ENST00000409211,ENST00000409487,ENST00000419938,ENST00000427902,ENST00000431672,ENST00000434448,ENST00000435831,ENST00000440875,ENST00000444559,ENST00000453352,ENST00000462355,ENST00000464380,ENST00000465070,ENST00000465308,ENST00000470879,ENST00000472146,ENST00000475115,ENST00000476394,ENST00000479735,ENST00000484313,ENST00000493689,ENST00000497268,ENST00000539609,ENST00000558170,ENST00000560384	LNCaP_CRYM	LNCaP_Empty	NOTEST	0.105591	0.0907931	-0.217834	0	1	1	no	30591	35884	27787	94262
XLOC_026284	RP11-17A19,2	chr18:24034833-24770662	ENSG00000263677	ENST00000583852	LNCaP_CRYM	LNCaP_Empty	NOTEST	0.132076	0.0907719	-0.541049	0	1	1	no	19675	30649	27787	78111
XLOC_036065	HUNK	chr21:33245627-33416946	ENSG00000142149	ENST00000270112,ENST00000430354,ENST00000439107,ENST00000465574	LNCaP_CRYM	LNCaP_Empty	NOTEST	0.0980475	0.0907562	-0.111485	0	1	1	no	35654	38338	27787	101779
XLOC_030269	RP11-345J13,1	chr2:11239976-11272947	ENSG00000226080	ENST00000437876	LNCaP_CRYM	LNCaP_Empty	NOTEST	0.142441	0.0907554	-0.650305	0	1	1	no	17364	29495	27787	74646
XLOC_028684	CTD-2623H2,7	chr19:58637618-58666477	ENSG00000268293	ENST00000600438	LNCaP_CRYM	LNCaP_Empty	NOTEST	0.0414666	0.0907269	1.12958	0	1	1	no	10872	29738	27787	68397
XLOC_010804	AP000442,4	chr11:59328618-59333547	ENSG00000255008	ENST00000533552	LNCaP_CRYM	LNCaP_Empty	NOTEST	0.216292	0.0906607	-1.25443	0	1	1	no	9894	24208	27787	61889
XLOC_055501	EEF1A1P10	chr7:144149033-144533488	ENSG00000243746	ENST00000475365	LNCaP_CRYM	LNCaP_Empty	NOTEST	0.0509265	0.0906458	0.831824	0	1	1	no	14457	30853	27787	73097
XLOC_031418	AC097523,1	chr2:139036143-139036780	ENSG00000233045	ENST00000429515	LNCaP_CRYM	LNCaP_Empty	NOTEST	0.121839	0.0906447	-0.426681	0	1	1	no	22728	32167	27787	82682
XLOC_018203	RPS2P4	chr14:105302330-105303221	ENSG00000196183	ENST00000491637	LNCaP_CRYM	LNCaP_Empty	NOTEST	0.0746678	0.0906393	0.27965	0	1	1	no	28003	35555	27787	91345
XLOC_033420	AC009303,3	chr2:118617002-118771709	ENSG00000224967	ENST00000426307	LNCaP_CRYM	LNCaP_Empty	NOTEST	0.124568	0.0906196	-0.459036	0	1	1	no	21789	31700	27787	81276
XLOC_055617	RP4-814D15,1	chr7:156931606-157062066	ENSG00000236018	ENST00000451057	LNCaP_CRYM	LNCaP_Empty	NOTEST	0.0251022	0.0906	1.85169	0	1	1	no	7028	28128	27787	62943
XLOC_041680	RP11-9D8,1	chr4:37822982-37823460	ENSG00000239532	ENST00000493466	LNCaP_CRYM	LNCaP_Empty	NOTEST	0.0548476	0.0905546	0.72336	0	1	1	no	16079	31442	27787	75308
XLOC_000321	RP11-108M9,5	chr1:17066767-17299474	ENSG00000235241	ENST00000453917	LNCaP_CRYM	LNCaP_Empty	NOTEST	0	0.0905332	Inf	0	1	1	no	1	26266	27787	54054
XLOC_013742	RP11-23J18,1	chr12:47469489-47630443	ENSG00000258352	ENST00000548463,ENST00000553227	LNCaP_CRYM	LNCaP_Empty	NOTEST	0.0534672	0.0905232	0.759635	0	1	1	no	15500	31277	27787	74564
XLOC_009059	P2RX3	chr11:57093076-57138073	ENSG00000109991	ENST00000263314,ENST00000533436,ENST00000534820	LNCaP_CRYM	LNCaP_Empty	NOTEST	0.0536168	0.0904985	0.755209	0	1	1	no	15578	31296	27787	74661
XLOC_014088	C12orf56	chr12:64616116-64790845	ENSG00000185306	ENST00000333722,ENST00000535515,ENST00000536975,ENST00000541802,ENST00000542397,ENST00000543259,ENST00000543942	LNCaP_CRYM	LNCaP_Empty	NOTEST	0.0576188	0.0904882	0.65119	0	1	1	no	17347	31889	27787	77023
XLOC_059814	RN7SKP171	chr9:37485931-38069210	ENSG00000201287	ENST00000364417	LNCaP_CRYM	LNCaP_Empty	NOTEST	0.0431636	0.090425	1.06691	0	1	1	no	11508	29957	27787	69252
XLOC_002167	RP11-160H22,3	chr1:173991646-173992123	ENSG00000224977	ENST00000424181	LNCaP_CRYM	LNCaP_Empty	NOTEST	0.0703602	0.090411	0.361739	0	1	1	no	24923	34475	27787	87185
XLOC_033578	LYPD1	chr2:133174146-133429152	ENSG00000150551	ENST00000345008,ENST00000397463,ENST00000449209	LNCaP_CRYM	LNCaP_Empty	NOTEST	0.0591015	0.0904023	0.613165	0	1	1	no	18096	32147	27787	78030
XLOC_015857	AC000403,1,KCTD12	chr13:77454311-77460540	ENSG00000178695,ENSG00000264908	ENST00000317765,ENST00000377474,ENST00000579275	LNCaP_CRYM	LNCaP_Empty	NOTEST	0.0869167	0.0903986	0.056667	0	1	1	no	38446	39830	27787	106063
XLOC_034162	ERBB4	chr2:212240445-213403565	ENSG00000178568	ENST00000260943,ENST00000342788,ENST00000402597,ENST00000435846,ENST00000436443,ENST00000459774,ENST00000463121,ENST00000484474,ENST00000484594	LNCaP_CRYM	LNCaP_Empty	NOTEST	0.0698702	0.0903759	0.371261	0	1	1	no	24583	34354	27787	86724
XLOC_009525	CTD-2337I7,1	chr11:78363875-79151992	ENSG00000255345	ENST00000525952,ENST00000526091,ENST00000534593	LNCaP_CRYM	LNCaP_Empty	NOTEST	0.0206737	0.0903722	2.12808	0	1	1	no	6342	27766	27787	61895
XLOC_034317	AC098823,3	chr2:231555635-231565244	ENSG00000226125	ENST00000415174	LNCaP_CRYM	LNCaP_Empty	NOTEST	0.0713928	0.0903437	0.339645	0	1	1	no	25705	34789	27787	88281
XLOC_009897	TECTA	chr11:120971881-121062202	ENSG00000109927	ENST00000264037,ENST00000392793,ENST00000478058	LNCaP_CRYM	LNCaP_Empty	NOTEST	0.142334	0.0903428	-0.655801	0	1	1	no	17251	29460	27787	74498
XLOC_056364	RP11-1149M10,2	chr8:82066513-82076834	ENSG00000253214	ENST00000519412,ENST00000521953	LNCaP_CRYM	LNCaP_Empty	NOTEST	0.0210054	0.0902716	2.10351	0	1	1	no	6400	27796	27787	61983
XLOC_028873	TMIGD2	chr19:4292228-4302428	ENSG00000167664	ENST00000301272,ENST00000595645,ENST00000600114,ENST00000600349	LNCaP_CRYM	LNCaP_Empty	NOTEST	0.0517271	0.0901516	0.801434	0	1	1	no	14884	31040	27787	73711
XLOC_062934	RP3-347M6,1	chrX:100055291-100055773	ENSG00000223819	ENST00000446082	LNCaP_CRYM	LNCaP_Empty	NOTEST	0.0673211	0.0900874	0.420267	0	1	1	no	22920	33813	27787	84520
XLOC_039418	EGFEM1P	chr3:167967309-168548387	ENSG00000206120	ENST00000382864,ENST00000431685,ENST00000482245,ENST00000483846,ENST00000486295,ENST00000488647,ENST00000491953,ENST00000502332,ENST00000502778,ENST00000506760,ENST00000510136,ENST00000511230	LNCaP_CRYM	LNCaP_Empty	NOTEST	0.0843767	0.0900451	0.0938044	0	1	1	no	36508	38929	27787	103224
XLOC_025673	RP11-180P8,1,RP11-180P8,3	chr17:61012762-61045910	ENSG00000266411,ENSG00000263931	ENST00000581596,ENST00000582505	LNCaP_CRYM	LNCaP_Empty	NOTEST	0.0597851	0.0900415	0.590804	0	1	1	no	18542	32322	27787	78651
XLOC_030052	CTD-2537I9,16	chr19:55987349-55996087	ENSG00000269859	ENST00000596646	LNCaP_CRYM	LNCaP_Empty	NOTEST	0.0386261	0.0899986	1.22033	0	1	1	no	10166	29528	27787	67481
XLOC_008820	RP4-743O11,1	chr11:34764452-34764746	ENSG00000270491	ENST00000604513	LNCaP_CRYM	LNCaP_Empty	NOTEST	0.090009	0.0899259	-0.00133268	0	1	1	no	41464	41473	27787	110724
XLOC_010135	SLC22A18AS	chr11:2909009-2946476	ENSG00000254827	ENST00000455942,ENST00000526203,ENST00000533594	LNCaP_CRYM	LNCaP_Empty	NOTEST	0.0758328	0.0899245	0.245893	0	1	1	no	29359	36090	27787	93236
XLOC_053259	AC004878,8	chr7:74807498-74867509	ENSG00000254977	ENST00000448088	LNCaP_CRYM	LNCaP_Empty	OK	0.376703	0.089902	-2.067	-0.779336	0.47175	0.711293	no	6485	18764	16907	42156
XLOC_037268	MGAT3	chr22:39853348-39888199	ENSG00000128268	ENST00000341184,ENST00000418314,ENST00000429402	LNCaP_CRYM	LNCaP_Empty	NOTEST	0.114803	0.0898855	-0.352997	0	1	1	no	25224	33352	27787	86363
XLOC_044902	HSPD1P11	chr5:95036952-95160087	ENSG00000251348	ENST00000508643	LNCaP_CRYM	LNCaP_Empty	NOTEST	0.14294	0.0898664	-0.669555	0	1	1	no	17003	29357	27787	74147
XLOC_006260	ALOX5	chr10:45869660-45948569	ENSG00000012779	ENST00000374391,ENST00000475300,ENST00000481117,ENST00000483623,ENST00000493336,ENST00000498461,ENST00000542434	LNCaP_CRYM	LNCaP_Empty	NOTEST	0.200377	0.08986	-1.15696	0	1	1	no	10666	25036	27787	63489
XLOC_062079	LINC00632	chrX:139791931-139854844	ENSG00000203930	ENST00000370535,ENST00000498732,ENST00000602535,ENST00000602830,ENST00000607004	LNCaP_CRYM	LNCaP_Empty	NOTEST	0.0732253	0.0898428	0.29506	0	1	1	no	27380	35376	27787	90543
XLOC_030420	RP11-373D23,3	chr2:28648811-28649586	ENSG00000270210	ENST00000605056	LNCaP_CRYM	LNCaP_Empty	NOTEST	0.0791522	0.0898015	0.182111	0	1	1	no	32202	37181	27787	97170
XLOC_035956	AF127577,8	chr21:16290854-16319417	ENSG00000235277	ENST00000430391	LNCaP_CRYM	LNCaP_Empty	NOTEST	0.0731798	0.0896366	0.292643	0	1	1	no	27481	35417	27787	90685
XLOC_009620	FAT3	chr11:92085261-92629618	ENSG00000165323	ENST00000298047,ENST00000409404,ENST00000469900,ENST00000489716,ENST00000528921,ENST00000533797,ENST00000541502	LNCaP_CRYM	LNCaP_Empty	NOTEST	0.0333767	0.0896332	1.42519	0	1	1	no	8881	29053	27787	65721
XLOC_026225	RP11-805F19,2	chr18:15075443-15122766	ENSG00000263635	ENST00000583946	LNCaP_CRYM	LNCaP_Empty	NOTEST	0.0205418	0.0895956	2.12486	0	1	1	no	6353	27812	27787	61952
XLOC_059522	RP11-12D24,7	chr9:5357966-5437878	ENSG00000214190	ENST00000397754	LNCaP_CRYM	LNCaP_Empty	NOTEST	0.022633	0.0895529	1.98431	0	1	1	no	6674	27991	27787	62452
XLOC_020297	RP11-499F3,2	chr15:81719788-82163466	ENSG00000259692	ENST00000560054,ENST00000560097	LNCaP_CRYM	LNCaP_Empty	NOTEST	0.152337	0.0895506	-0.76649	0	1	1	no	15391	28394	27787	71572
XLOC_053739	RP11-306G20,1	chr7:129593073-129691291	ENSG00000244036	ENST00000480018,ENST00000587038	LNCaP_CRYM	LNCaP_Empty	NOTEST	0.0147934	0.0895462	2.59768	0	1	1	no	5641	27359	27787	60787
XLOC_011824	RP11-664D1,1	chr12:3900212-4019504	ENSG00000256862	ENST00000537149,ENST00000545163,ENST00000545357	LNCaP_CRYM	LNCaP_Empty	NOTEST	0.0614544	0.0895452	0.5431	0	1	1	no	19615	32690	27787	80092
XLOC_004708	SPRR2E	chr1:153042699-153113927	ENSG00000203785	ENST00000368750,ENST00000368751	LNCaP_CRYM	LNCaP_Empty	NOTEST	0.215989	0.0895416	-1.27033	0	1	1	no	9772	24165	27787	61724
XLOC_018907	CTD-2184D3,1	chr15:52121824-52392720	ENSG00000242327	ENST00000486386	LNCaP_CRYM	LNCaP_Empty	NOTEST	0	0.0894895	Inf	0	1	1	no	1	26321	27787	54109
XLOC_028303	CTC-453G23,8	chr19:48673948-48790865	ENSG00000268583	ENST00000595201	LNCaP_CRYM	LNCaP_Empty	NOTEST	0.216047	0.0894885	-1.27157	0	1	1	no	9761	24161	27787	61709
XLOC_055045	RPL7P60	chr7:99728586-99738305	ENSG00000214142	ENST00000397636	LNCaP_CRYM	LNCaP_Empty	NOTEST	0.128369	0.0894561	-0.52105	0	1	1	no	20189	30965	27787	78941
XLOC_023141	ATP1B2	chr17:7549944-7561086	ENSG00000129244	ENST00000250111,ENST00000577026,ENST00000577113	LNCaP_CRYM	LNCaP_Empty	NOTEST	0.126097	0.0894108	-0.496015	0	1	1	no	20770	31324	27787	79881
XLOC_026289	AC015933,2	chr18:25530929-25757410	ENSG00000227279	ENST00000423367	LNCaP_CRYM	LNCaP_Empty	NOTEST	0	0.0894005	Inf	0	1	1	no	1	26329	27787	54117
XLOC_014471	HMGA1P3	chr12:110810704-110888227	ENSG00000258011	ENST00000549577	LNCaP_CRYM	LNCaP_Empty	OK	0.253408	0.0893693	-1.50361	-0.133694	0.5826	0.788615	no	8461	22513	19091	50065
XLOC_010485	CCDC73	chr11:32605343-32816204	ENSG00000186714	ENST00000335185,ENST00000528333,ENST00000531481,ENST00000534415	LNCaP_CRYM	LNCaP_Empty	NOTEST	0.179761	0.0893593	-1.00839	0	1	1	no	12149	26272	27787	66208
XLOC_029304	RP11-678G14,4	chr19:21770233-21777430	ENSG00000268240	ENST00000594927,ENST00000599524	LNCaP_CRYM	LNCaP_Empty	NOTEST	0.0769007	0.0893313	0.216168	0	1	1	no	30672	36589	27787	95048
XLOC_044437	RPL21P54	chr5:34837653-34899561	ENSG00000241829	ENST00000497178	LNCaP_CRYM	LNCaP_Empty	NOTEST	0.0321235	0.0892852	1.47479	0	1	1	no	8603	28950	27787	65340
XLOC_004183	GFI1	chr1:92940298-92952433	ENSG00000162676	ENST00000294702,ENST00000370332,ENST00000427103,ENST00000483490	LNCaP_CRYM	LNCaP_Empty	NOTEST	0.146014	0.0892683	-0.709891	0	1	1	no	16305	28997	27787	73089
XLOC_028161	CEA,CEACAM5,CEACAM6	chr19:42212503-42290801	ENSG00000086548,ENSG00000105388,ENSG00000267881	ENST00000199764,ENST00000221992,ENST00000398599,ENST00000405816,ENST00000435837,ENST00000460121,ENST00000595113,ENST00000595403,ENST00000595740,ENST00000596606,ENST00000598976	LNCaP_CRYM	LNCaP_Empty	NOTEST	0.172803	0.0892579	-0.953078	0	1	1	no	12809	26698	27787	67294
XLOC_013342	RP1-96H9,5	chr12:6379324-6379591	ENSG00000256103	ENST00000539998	LNCaP_CRYM	LNCaP_Empty	NOTEST	0.0951829	0.0892246	-0.0932614	0	1	1	no	36532	38808	27787	103127
XLOC_023476	RP11-192H23,6	chr17:26782769-26972472	ENSG00000265287	ENST00000579019	LNCaP_CRYM	LNCaP_Empty	NOTEST	0.0426003	0.0892131	1.06639	0	1	1	no	11517	30015	27787	69319
XLOC_037840	RN7SL385P	chr22:38065472-38065746	ENSG00000241333	ENST00000468873	LNCaP_CRYM	LNCaP_Empty	NOTEST	0	0.0892106	Inf	0	1	1	no	1	26348	27787	54136
XLOC_057303	C8orf86	chr8:38368351-38386180	ENSG00000196166	ENST00000358138,ENST00000437935	LNCaP_CRYM	LNCaP_Empty	NOTEST	0.145243	0.0891591	-0.704018	0	1	1	no	16406	29075	27787	73268
XLOC_007046	TCERG1L-AS1	chr10:132890653-133109984	ENSG00000230098	ENST00000436942	LNCaP_CRYM	LNCaP_Empty	NOTEST	0.187064	0.0890925	-1.07016	0	1	1	no	11475	25791	27787	65053
XLOC_058766	PCSK5	chr9:78505559-78977255	ENSG00000099139	ENST00000376752,ENST00000376767,ENST00000424854,ENST00000455778,ENST00000545128	LNCaP_CRYM	LNCaP_Empty	NOTEST	0.135764	0.0889984	-0.609248	0	1	1	no	18173	30002	27787	75962
XLOC_023334	SLC5A10	chr17:18853657-18950950	ENSG00000154025	ENST00000317977,ENST00000395642,ENST00000395643,ENST00000395645,ENST00000395647,ENST00000417251,ENST00000584658	LNCaP_CRYM	LNCaP_Empty	NOTEST	0.0642695	0.0889816	0.469371	0	1	1	no	21493	33396	27787	82676
XLOC_012501	KIF5A	chr12:57943780-57980415	ENSG00000155980	ENST00000286452,ENST00000455537,ENST00000552227	LNCaP_CRYM	LNCaP_Empty	NOTEST	0.128506	0.0889484	-0.53079	0	1	1	no	19945	30880	27787	78612
XLOC_031536	AC009487,5,SLC4A10,TBR1	chr2:162272604-162841792	ENSG00000144290,ENSG00000136535,ENSG00000251621	ENST00000272716,ENST00000375514,ENST00000389554,ENST00000410035,ENST00000411412,ENST00000415876,ENST00000421911,ENST00000446228,ENST00000446997,ENST00000461456,ENST00000463544,ENST00000477804,ENST00000481721,ENST00000482861,ENST00000489530,ENST00000493021,ENST00000505579,ENST00000535165,ENST00000605990,ENST00000606386	LNCaP_CRYM	LNCaP_Empty	NOTEST	0.118113	0.0889483	-0.409131	0	1	1	no	23284	32526	27787	83597
XLOC_030730	HMGN2P21	chr2:71030288-71030558	ENSG00000228034	ENST00000447764	LNCaP_CRYM	LNCaP_Empty	NOTEST	0.206947	0.0889433	-1.2183	0	1	1	no	10181	24606	27787	62574
XLOC_005812	RP11-488L18,3	chr1:247347114-247348784	ENSG00000215795	ENST00000400933	LNCaP_CRYM	LNCaP_Empty	NOTEST	0.146689	0.0889205	-0.722175	0	1	1	no	16105	28901	27787	72793
XLOC_058447	TRBV20OR9-2	chr9:33617759-33618504	ENSG00000205274	ENST00000379435	LNCaP_CRYM	LNCaP_Empty	NOTEST	0.215908	0.0889037	-1.2801	0	1	1	no	9706	24138	27787	61631
XLOC_049579	NANOGP3	chr6:53283249-53283535	ENSG00000271373	ENST00000605855	LNCaP_CRYM	LNCaP_Empty	NOTEST	0	0.0888996	Inf	0	1	1	no	1	26372	27787	54160
XLOC_047963	RP3-417L20,4	chr6:49785142-49788155	ENSG00000235122	ENST00000437859	LNCaP_CRYM	LNCaP_Empty	NOTEST	0.0478134	0.0888981	0.894737	0	1	1	no	13546	30681	27787	72014
XLOC_016775	RN7SL683P	chr14:71759441-72207946	ENSG00000242330	ENST00000460552	LNCaP_CRYM	LNCaP_Empty	NOTEST	0	0.0888934	Inf	0	1	1	no	1	26374	27787	54162
XLOC_037507	AC000095,9	chr22:18958026-19018755	ENSG00000270393	ENST00000603208	LNCaP_CRYM	LNCaP_Empty	NOTEST	0.10615	0.0888813	-0.256155	0	1	1	no	28961	35211	27787	91959
XLOC_012963	DAO	chr12:109252043-109294819	ENSG00000110887	ENST00000228476,ENST00000546552,ENST00000547122,ENST00000547166,ENST00000547768,ENST00000548052,ENST00000549215,ENST00000551281	LNCaP_CRYM	LNCaP_Empty	NOTEST	0.0634724	0.0888607	0.485416	0	1	1	no	21069	33243	27787	82099
XLOC_033099	CD8A	chr2:87011728-87035519	ENSG00000153563	ENST00000283635,ENST00000352580,ENST00000409511,ENST00000409781,ENST00000456996,ENST00000538832	LNCaP_CRYM	LNCaP_Empty	NOTEST	0.0952682	0.0888551	-0.100541	0	1	1	no	36170	38638	27787	102595
XLOC_052986	AC010971,1	chr7:49269732-49294412	ENSG00000234686	ENST00000440455	LNCaP_CRYM	LNCaP_Empty	NOTEST	0.12894	0.0888453	-0.537336	0	1	1	no	19761	30803	27787	78351
XLOC_043270	TMPRSS11CP	chr4:68566997-68995598	ENSG00000232398	ENST00000453277	LNCaP_CRYM	LNCaP_Empty	NOTEST	0.195155	0.0887729	-1.13643	0	1	1	no	10808	25275	27787	63870
XLOC_042992	CDC42P6	chr4:22694536-22821277	ENSG00000237350	ENST00000421246	LNCaP_CRYM	LNCaP_Empty	NOTEST	0.0465107	0.0887729	0.932557	0	1	1	no	13084	30524	27787	71395
XLOC_009117	MS4A4A	chr11:60048013-60076445	ENSG00000110079	ENST00000337908,ENST00000343968,ENST00000395016,ENST00000527056,ENST00000529950,ENST00000529991,ENST00000532114	LNCaP_CRYM	LNCaP_Empty	NOTEST	0.0426323	0.0887067	1.0571	0	1	1	no	11613	30087	27787	69487
XLOC_046114	CDC20B	chr5:54408798-54469005	ENSG00000164287	ENST00000296733,ENST00000322374,ENST00000331730,ENST00000334206,ENST00000381375,ENST00000507931,ENST00000513180	LNCaP_CRYM	LNCaP_Empty	NOTEST	0.0717227	0.0887062	0.306605	0	1	1	no	26901	35286	27787	89974
XLOC_015956	RP11-261P24,2	chr13:98794815-99102027	ENSG00000269599	ENST00000597248	LNCaP_CRYM	LNCaP_Empty	NOTEST	0.0285797	0.0886735	1.63351	0	1	1	no	7846	28671	27787	64304
XLOC_047303	RP11-556O15,1	chr6:6993423-6995787	ENSG00000203498	ENST00000423568	LNCaP_CRYM	LNCaP_Empty	NOTEST	0.21869	0.0886611	-1.30251	0	1	1	no	9544	23991	27787	61322
XLOC_019199	CRABP1	chr15:78632665-78640572	ENSG00000166426	ENST00000299529,ENST00000406419,ENST00000560753	LNCaP_CRYM	LNCaP_Empty	NOTEST	0.147853	0.0886492	-0.73798	0	1	1	no	15831	28756	27787	72374
XLOC_014418	RP11-144F15,1	chr12:106751435-107283090	ENSG00000257545	ENST00000549203,ENST00000551505	LNCaP_CRYM	LNCaP_Empty	NOTEST	0.0863624	0.0886363	0.0374928	0	1	1	no	39530	40389	27787	107706
XLOC_004958	RXRG	chr1:165370158-165414433	ENSG00000143171	ENST00000359842,ENST00000465764,ENST00000470566	LNCaP_CRYM	LNCaP_Empty	NOTEST	0.129376	0.088608	-0.546057	0	1	1	no	19537	30719	27787	78043
XLOC_004059	RP4-595K12,2	chr1:76107030-76107772	ENSG00000230863	ENST00000446582	LNCaP_CRYM	LNCaP_Empty	NOTEST	0.0181972	0.0885388	2.28259	0	1	1	no	6056	27715	27787	61558
XLOC_032975	AC092653,5	chr2:73927753-73928432	ENSG00000204872	ENST00000377712	LNCaP_CRYM	LNCaP_Empty	NOTEST	0.201091	0.0885138	-1.18387	0	1	1	no	10431	24928	27787	63146
XLOC_003880	GLIS1	chr1:53971909-54199877	ENSG00000174332	ENST00000312233	LNCaP_CRYM	LNCaP_Empty	NOTEST	0.0960374	0.0885079	-0.117791	0	1	1	no	35333	38251	27787	101371
XLOC_009371	RP11-805J14,3	chr11:69924407-70035634	ENSG00000255143	ENST00000530525	LNCaP_CRYM	LNCaP_Empty	NOTEST	0.063585	0.0884478	0.47614	0	1	1	no	21285	33362	27787	82434
XLOC_027323	PLK5	chr19:1524072-1535455	ENSG00000185988	ENST00000334770,ENST00000454744,ENST00000588292,ENST00000588430	LNCaP_CRYM	LNCaP_Empty	NOTEST	0.0926603	0.0884437	-0.0671926	0	1	1	no	37902	39529	27787	105218
XLOC_027227	RPL26P35	chr18:74534562-74682726	ENSG00000244229	ENST00000481064	LNCaP_CRYM	LNCaP_Empty	NOTEST	0.0902803	0.0884338	-0.0298141	0	1	1	no	39908	40562	27787	108257
XLOC_025535	RP11-893F2,13	chr17:48235693-48238637	ENSG00000253730	ENST00000523083	LNCaP_CRYM	LNCaP_Empty	NOTEST	0.0975688	0.0884223	-0.14201	0	1	1	no	34109	37682	27787	99578
XLOC_040912	RP11-392O18,2	chr3:150259780-150348222	ENSG00000271711	ENST00000604339	LNCaP_CRYM	LNCaP_Empty	NOTEST	0.132709	0.0884038	-0.586087	0	1	1	no	18639	30302	27787	76728
XLOC_022756	RP11-498D10,8	chr16:72038137-72038702	ENSG00000263311	ENST00000570531	LNCaP_CRYM	LNCaP_Empty	NOTEST	0.0876304	0.0883935	0.0125088	0	1	1	no	40867	41056	27787	109710
XLOC_044616	RP11-307L14,1	chr5:64315864-64316378	ENSG00000272370	ENST00000607786	LNCaP_CRYM	LNCaP_Empty	NOTEST	0	0.0883822	Inf	0	1	1	no	1	26398	27787	54186
XLOC_009169	RP11-864I4,3	chr11:62201015-62323707	ENSG00000250659	ENST00000544108	LNCaP_CRYM	LNCaP_Empty	NOTEST	0	0.0883539	Inf	0	1	1	no	1	26402	27787	54190
XLOC_016088	RP11-536C10,1	chr14:19468508-19468885	ENSG00000239200	ENST00000484916	LNCaP_CRYM	LNCaP_Empty	NOTEST	0	0.0883414	Inf	0	1	1	no	1	26403	27787	54191
XLOC_039060	ALDH1L1-AS1	chr3:125822411-125929012	ENSG00000250218	ENST00000512384	LNCaP_CRYM	LNCaP_Empty	NOTEST	0.0427427	0.0883228	1.04711	0	1	1	no	11715	30148	27787	69650
XLOC_014891	ATP8A2P2	chr13:32974860-33112970	ENSG00000229800	ENST00000437678	LNCaP_CRYM	LNCaP_Empty	NOTEST	0.0796319	0.0883023	0.149104	0	1	1	no	33776	37860	27787	99423
XLOC_011490	RP11-108O10,2	chr11:111639391-111649074	ENSG00000254990	ENST00000529841,ENST00000534218	LNCaP_CRYM	LNCaP_Empty	OK	0.277776	0.0882908	-1.65359	-0.942182	0.1307	0.340718	no	7768	21556	9348	38672
XLOC_036885	CCDC116	chr22:21987004-21991616	ENSG00000161180	ENST00000292779,ENST00000425975,ENST00000607942	LNCaP_CRYM	LNCaP_Empty	NOTEST	0.0868005	0.0882755	0.0243103	0	1	1	no	40211	40722	27787	108720
XLOC_048891	RP11-530A18,1	chr6:5066028-5067216	ENSG00000220685	ENST00000405549	LNCaP_CRYM	LNCaP_Empty	NOTEST	0.133207	0.0882307	-0.594322	0	1	1	no	18474	30216	27787	76477
XLOC_037769	C22orf24	chr22:32329506-32353672	ENSG00000128254	ENST00000248984,ENST00000484682,ENST00000486651,ENST00000543051	LNCaP_CRYM	LNCaP_Empty	NOTEST	0.0734181	0.0881383	0.263633	0	1	1	no	28644	35915	27787	92346
XLOC_030013	LAIR1	chr19:54865361-54882165	ENSG00000167613	ENST00000313038,ENST00000348231,ENST00000391741,ENST00000391742,ENST00000391743,ENST00000418556,ENST00000420483,ENST00000423853,ENST00000427131,ENST00000434277,ENST00000436513,ENST00000438193,ENST00000440716,ENST00000444687,ENST00000460312,ENST00000463489,ENST00000467269,ENST00000468656,ENST00000474878,ENST00000475389,ENST00000480122,ENST00000484116,ENST00000498511,ENST00000596835	LNCaP_CRYM	LNCaP_Empty	NOTEST	0.0890615	0.0880982	-0.0156893	0	1	1	no	40670	40942	27787	109399
XLOC_041918	RP11-584P21,4	chr4:68283022-68333969	ENSG00000250030	ENST00000508720	LNCaP_CRYM	LNCaP_Empty	NOTEST	0.0885194	0.0880577	-0.00754559	0	1	1	no	41124	41222	27787	110133
XLOC_034685	CST7	chr20:24929865-24940564	ENSG00000077984	ENST00000480798	LNCaP_CRYM	LNCaP_Empty	NOTEST	0.106868	0.0880479	-0.279469	0	1	1	no	28009	34822	27787	90618
XLOC_054208	RP11-740N7,4	chr7:6963434-6970466	ENSG00000241539	ENST00000461922	LNCaP_CRYM	LNCaP_Empty	NOTEST	0.0849383	0.0880064	0.0511931	0	1	1	no	38748	40009	27787	106544
XLOC_056663	FER1L6	chr8:124864226-125183763	ENSG00000214814	ENST00000399018,ENST00000522917	LNCaP_CRYM	LNCaP_Empty	NOTEST	0.0717155	0.0879613	0.294584	0	1	1	no	27399	35468	27787	90654
XLOC_001655	NBPF16	chr1:148739442-148758311	ENSG00000203827	ENST00000417839	LNCaP_CRYM	LNCaP_Empty	NOTEST	0.0982513	0.0879533	-0.159739	0	1	1	no	33278	37302	27787	98367
XLOC_017354	Y_RNA	chr14:23336837-23337150	ENSG00000199716	ENST00000362846	LNCaP_CRYM	LNCaP_Empty	OK	0.94882	0.0879372	-3.43159	-1.54786	0.25455	0.503765	no	5144	12284	12657	30085
XLOC_036435	HSPD1P7	chr21:30259601-30261594	ENSG00000215005	ENST00000447985	LNCaP_CRYM	LNCaP_Empty	NOTEST	0.0545735	0.0879337	0.688217	0	1	1	no	16674	31812	27787	76273
XLOC_023157	GUCY2D	chr17:7905911-7923657	ENSG00000132518	ENST00000254854,ENST00000574510	LNCaP_CRYM	LNCaP_Empty	OK	0.256115	0.0879314	-1.54234	-0.943709	0.22995	0.477365	no	8282	22356	11949	42587
XLOC_057798	KB-1458E12,1	chr8:99383582-99400475	ENSG00000254267	ENST00000518704	LNCaP_CRYM	LNCaP_Empty	NOTEST	0.032228	0.0878667	1.447	0	1	1	no	8765	29122	27787	65674
XLOC_016585	RP11-589M4,4	chr14:53323985-53419153	ENSG00000271075	ENST00000605879	LNCaP_CRYM	LNCaP_Empty	NOTEST	0.107811	0.0878627	-0.295184	0	1	1	no	27373	34504	27787	89664
XLOC_007546	PTPN20B	chr10:48736873-48827966	ENSG00000183675	ENST00000331650,ENST00000374233,ENST00000374235,ENST00000374237,ENST00000374240,ENST00000395660,ENST00000395661,ENST00000395662,ENST00000395668,ENST00000395674,ENST00000417914,ENST00000472263,ENST00000502266,ENST00000503086,ENST00000504747,ENST00000505714,ENST00000507329,ENST00000507417,ENST00000507697,ENST00000509230,ENST00000509544,ENST00000509631,ENST00000509753,ENST00000510141,ENST00000510840,ENST00000511387,ENST00000512321,ENST00000512924,ENST00000513933,ENST00000514491,ENST00000514592,ENST00000515532	LNCaP_CRYM	LNCaP_Empty	NOTEST	0.0502764	0.0878607	0.805338	0	1	1	no	14825	31173	27787	73785
XLOC_017200	TDRD9	chr14:104394798-104519004	ENSG00000156414	ENST00000339063,ENST00000409874,ENST00000462273,ENST00000466378,ENST00000481318,ENST00000496087,ENST00000554571,ENST00000557332	LNCaP_CRYM	LNCaP_Empty	NOTEST	0.0346562	0.0878316	1.34163	0	1	1	no	9321	29343	27787	66451
XLOC_057584	RP11-758M4,4	chr8:75512009-75779174	ENSG00000253706	ENST00000518128,ENST00000522914,ENST00000523860	LNCaP_CRYM	LNCaP_Empty	NOTEST	0.14162	0.0878288	-0.689259	0	1	1	no	16658	29291	27787	73736
XLOC_010142	AC108448,2	chr11:3105622-3106673	ENSG00000236710	ENST00000431546	LNCaP_CRYM	LNCaP_Empty	NOTEST	0.118246	0.0877443	-0.430407	0	1	1	no	22598	32278	27787	82663
XLOC_060352	RP11-151F5,2	chr9:112403067-112934792	ENSG00000228053	ENST00000418441	LNCaP_CRYM	LNCaP_Empty	NOTEST	0	0.0876916	Inf	0	1	1	no	1	26447	27787	54235
XLOC_005114	RP11-52I18,1	chr1:179922265-180084015	ENSG00000223450	ENST00000424289	LNCaP_CRYM	LNCaP_Empty	NOTEST	0.228529	0.0876447	-1.38264	0	1	1	no	9107	23497	27787	60391
XLOC_024927	RP11-285M22,1	chr17:22192046-22194158	ENSG00000265114	ENST00000577879	LNCaP_CRYM	LNCaP_Empty	OK	0.466447	0.0876363	-2.41211	-1.23756	0.08615	0.259399	no	5850	16917	8037	30804
XLOC_029339	CTD-2291D10,1	chr19:23229759-23244554	ENSG00000261615	ENST00000564534,ENST00000593985	LNCaP_CRYM	LNCaP_Empty	NOTEST	0.141713	0.0876248	-0.693557	0	1	1	no	16581	29261	27787	73629
XLOC_047677	LST1	chr6:31553900-31560762	ENSG00000204482	ENST00000211921,ENST00000303757,ENST00000339530,ENST00000376086,ENST00000376089,ENST00000376090,ENST00000376092,ENST00000376093,ENST00000376096,ENST00000376099,ENST00000376100,ENST00000376102,ENST00000376110,ENST00000396101,ENST00000396112,ENST00000418507,ENST00000419073,ENST00000433492,ENST00000438075,ENST00000460834,ENST00000464044,ENST00000464526,ENST00000490742	LNCaP_CRYM	LNCaP_Empty	OK	0.495989	0.0876177	-2.50101	-0.401488	0.00015	0.00164687	yes	5737	16409	2233	24379
XLOC_037496	XXbac-B476C20,13	chr22:18270414-18507325	ENSG00000234913	ENST00000441167	LNCaP_CRYM	LNCaP_Empty	NOTEST	0.100772	0.0876175	-0.201803	0	1	1	no	31303	36378	27787	95468
XLOC_009526	RP11-802F5,1	chr11:78363875-79151992	ENSG00000254885	ENST00000527440	LNCaP_CRYM	LNCaP_Empty	NOTEST	0.070397	0.0876056	0.315508	0	1	1	no	26545	35227	27787	89559
XLOC_027286	ELANE	chr19:851013-856242	ENSG00000197561	ENST00000263621,ENST00000590230	LNCaP_CRYM	LNCaP_Empty	NOTEST	0	0.0875645	Inf	0	1	1	no	1	26454	27787	54242
XLOC_007566	RP11-523O18,5	chr10:49892920-50323554	ENSG00000233665	ENST00000428825	LNCaP_CRYM	LNCaP_Empty	NOTEST	0.18924	0.0875543	-1.11197	0	1	1	no	11047	25551	27787	64385
XLOC_025574	RP11-515O17,2	chr17:53342372-53402426	ENSG00000263096	ENST00000574716	LNCaP_CRYM	LNCaP_Empty	NOTEST	0.104914	0.0875382	-0.261222	0	1	1	no	28740	35183	27787	91710
XLOC_036159	DSCAM-AS1	chr21:41382925-42219065	ENSG00000235123	ENST00000422749,ENST00000427451,ENST00000444046,ENST00000455354	LNCaP_CRYM	LNCaP_Empty	NOTEST	0.108961	0.087518	-0.316167	0	1	1	no	26516	34122	27787	88425
XLOC_048713	RP1-111C20,4	chr6:159393902-159486305	ENSG00000271913	ENST00000606466,ENST00000606470,ENST00000607391,ENST00000607796	LNCaP_CRYM	LNCaP_Empty	NOTEST	0.0984439	0.0874774	-0.170393	0	1	1	no	32721	37086	27787	97594
XLOC_056122	RP11-1134I14,4	chr8:48001194-48110484	ENSG00000254348	ENST00000521874	LNCaP_CRYM	LNCaP_Empty	NOTEST	0.196628	0.0874676	-1.16865	0	1	1	no	10559	25112	27787	63458
XLOC_033323	ST6GAL2	chr2:107418055-107503564	ENSG00000144057	ENST00000361686,ENST00000361803,ENST00000409087,ENST00000409382,ENST00000419159	LNCaP_CRYM	LNCaP_Empty	NOTEST	0.0671031	0.0874371	0.381866	0	1	1	no	24203	34398	27787	86388
XLOC_052900	AC006033,22	chr7:38350983-38351409	ENSG00000231916	ENST00000440505	LNCaP_CRYM	LNCaP_Empty	NOTEST	0	0.0874129	Inf	0	1	1	no	1	26465	27787	54253
XLOC_004763	KCNN3	chr1:154669930-154842756	ENSG00000143603	ENST00000271915,ENST00000358505,ENST00000361147,ENST00000515643	LNCaP_CRYM	LNCaP_Empty	NOTEST	0.0938311	0.0874076	-0.102307	0	1	1	no	36091	38634	27787	102512
XLOC_055388	ATP6V0A4	chr7:138391039-138666064	ENSG00000105929	ENST00000310018,ENST00000353492,ENST00000393054,ENST00000471085,ENST00000478480,ENST00000479909,ENST00000483139	LNCaP_CRYM	LNCaP_Empty	NOTEST	0.0243374	0.0873942	1.84437	0	1	1	no	7056	28360	27787	63203
XLOC_007215	RP11-730A19,5	chr10:13184184-13184977	ENSG00000228330	ENST00000442900	LNCaP_CRYM	LNCaP_Empty	NOTEST	0.134191	0.0873788	-0.618932	0	1	1	no	17966	29998	27787	75751
XLOC_023595	RP11-31I22,2	chr17:31340104-32522956	ENSG00000265115	ENST00000584863	LNCaP_CRYM	LNCaP_Empty	NOTEST	0.0202284	0.0873635	2.11065	0	1	1	no	6388	27971	27787	62146
XLOC_057842	KB-1410C5,2	chr8:102273768-102275131	ENSG00000253679	ENST00000523121	LNCaP_CRYM	LNCaP_Empty	NOTEST	0.0610662	0.0873144	0.515844	0	1	1	no	20292	33066	27787	81145
XLOC_056668	RP11-383J24,2	chr8:125313555-125314045	ENSG00000237586	ENST00000517740	LNCaP_CRYM	LNCaP_Empty	NOTEST	0.0372104	0.0873051	1.23036	0	1	1	no	10078	29658	27787	67523
XLOC_026529	SERPINB7	chr18:61420168-61472604	ENSG00000166396	ENST00000336429,ENST00000398019,ENST00000425392,ENST00000431370,ENST00000447428,ENST00000540675,ENST00000546027	LNCaP_CRYM	LNCaP_Empty	NOTEST	0.0501451	0.0872578	0.799177	0	1	1	no	14928	31268	27787	73983
XLOC_025151	RP11-19G24,1	chr17:35441863-35766909	ENSG00000239581	ENST00000494994	LNCaP_CRYM	LNCaP_Empty	NOTEST	0.0951354	0.0872326	-0.125115	0	1	1	no	34960	38106	27787	100853
XLOC_030421	PLB1	chr2:28680011-28887406	ENSG00000163803	ENST00000327757,ENST00000411743,ENST00000416713,ENST00000422425,ENST00000436544,ENST00000436775,ENST00000444257,ENST00000473272,ENST00000479065,ENST00000481449,ENST00000485642	LNCaP_CRYM	LNCaP_Empty	OK	0.314113	0.0872257	-1.84846	-0.826931	0.00165	0.0126811	yes	7043	20360	3283	30686
XLOC_059185	MIR181A2HG	chr9:127279553-127535206	ENSG00000224020	ENST00000429139	LNCaP_CRYM	LNCaP_Empty	NOTEST	0.219886	0.0872008	-1.33434	0	1	1	no	9359	23864	27787	61010
XLOC_001885	TTC24	chr1:156549518-156556562	ENSG00000187862	ENST00000368236,ENST00000368237,ENST00000413282,ENST00000462049,ENST00000478081,ENST00000495690	LNCaP_CRYM	LNCaP_Empty	NOTEST	0.155186	0.0871945	-0.831689	0	1	1	no	14459	27893	27787	70139
XLOC_020784	RP11-77H9,6	chr16:8963107-8963889	ENSG00000261481	ENST00000570290	LNCaP_CRYM	LNCaP_Empty	NOTEST	0.190017	0.0871399	-1.12472	0	1	1	no	10918	25473	27787	64178
XLOC_057965	SNTB1	chr8:121392999-121825599	ENSG00000172164	ENST00000395601,ENST00000517992,ENST00000519177,ENST00000519298,ENST00000520717	LNCaP_CRYM	LNCaP_Empty	NOTEST	0.0550201	0.0871312	0.66323	0	1	1	no	17108	32025	27787	76920
XLOC_055791	RP11-369K16,1	chr8:12803150-12889012	ENSG00000251468	ENST00000506173	LNCaP_CRYM	LNCaP_Empty	NOTEST	0.0977086	0.0871308	-0.165303	0	1	1	no	32993	37206	27787	97986
XLOC_017806	CTD-2325P2,4	chr14:68286495-69196935	ENSG00000259038	ENST00000556301	LNCaP_CRYM	LNCaP_Empty	NOTEST	0.0693537	0.0871224	0.32907	0	1	1	no	26067	35086	27787	88940
XLOC_061299	ZNF157	chrX:47229981-47273704	ENSG00000147117	ENST00000377073	LNCaP_CRYM	LNCaP_Empty	NOTEST	0.0991644	0.0871024	-0.18711	0	1	1	no	31992	36706	27787	96485
XLOC_005584	SNAP47-AS1	chr1:227916239-227969567	ENSG00000230005	ENST00000413347	LNCaP_CRYM	LNCaP_Empty	NOTEST	0.0934234	0.087097	-0.10116	0	1	1	no	36143	38670	27787	102600
XLOC_033668	RND3	chr2:151324708-151395525	ENSG00000115963	ENST00000263895,ENST00000375734,ENST00000409557,ENST00000439275,ENST00000454202,ENST00000466334,ENST00000472416,ENST00000473639,ENST00000497865	LNCaP_CRYM	LNCaP_Empty	NOTEST	0.037195	0.0870285	1.22638	0	1	1	no	10116	29683	27787	67586
XLOC_038414	RP11-136C24,2	chr3:43120723-43147568	ENSG00000227245	ENST00000457115	LNCaP_CRYM	LNCaP_Empty	OK	0.265098	0.0869863	-1.60766	-0.469383	0.55945	0.773663	no	7944	21966	18650	48560
XLOC_032091	RP11-256I23,2	chr2:220415450-220440435	ENSG00000269068	ENST00000597192	LNCaP_CRYM	LNCaP_Empty	NOTEST	0.159261	0.0869764	-0.8727	0	1	1	no	13858	27546	27787	69191
XLOC_061614	RP11-212D3,4	chrX:75122939-75124693	ENSG00000226854	ENST00000413763	LNCaP_CRYM	LNCaP_Empty	NOTEST	0.127868	0.086911	-0.557042	0	1	1	no	19285	30693	27787	77765
XLOC_045420	CTC-251D13,1	chr5:150883653-150948515	ENSG00000271795	ENST00000606930	LNCaP_CRYM	LNCaP_Empty	NOTEST	0.085754	0.0868945	0.0190607	0	1	1	no	40480	40855	27787	109122
XLOC_002157	RP3-436N22,3	chr1:173469602-173639001	ENSG00000238272	ENST00000431459	LNCaP_CRYM	LNCaP_Empty	NOTEST	0.127401	0.0868813	-0.55226	0	1	1	no	19399	30752	27787	77938
XLOC_038355	RP11-331G2,6	chr3:39327475-39329411	ENSG00000270367	ENST00000605787	LNCaP_CRYM	LNCaP_Empty	NOTEST	0.147609	0.0868542	-0.765118	0	1	1	no	15413	28601	27787	71801
XLOC_008654	RNA5SP334,SAA1	chr11:18287720-18291524	ENSG00000173432,ENSG00000201695	ENST00000356524,ENST00000364825,ENST00000405158,ENST00000532858	LNCaP_CRYM	LNCaP_Empty	NOTEST	0.0167657	0.0868322	2.37272	0	1	1	no	5911	27740	27787	61438
XLOC_027833	RP11-420K14,6	chr19:21905567-21950430	ENSG00000269845	ENST00000596710	LNCaP_CRYM	LNCaP_Empty	NOTEST	0.12664	0.0868202	-0.544636	0	1	1	no	19576	30837	27787	78200
XLOC_013449	KLRC1,KLRC2,KLRC3,NKG2-E	chr12:10564910-10607284	ENSG00000134545,ENSG00000205809,ENSG00000205810,ENSG00000255641	ENST00000347831,ENST00000359151,ENST00000381901,ENST00000381902,ENST00000381903,ENST00000381904,ENST00000396439,ENST00000408006,ENST00000535069,ENST00000536188,ENST00000536833,ENST00000537017,ENST00000537699,ENST00000539033,ENST00000543893,ENST00000544822	LNCaP_CRYM	LNCaP_Empty	OK	0.256184	0.0867461	-1.56231	-0.503515	0.0056	0.0340095	yes	8175	22299	4098	34572
XLOC_018670	RP11-814P5,1	chr15:35047284-35105124	ENSG00000250007	ENST00000503496,ENST00000558707	LNCaP_CRYM	LNCaP_Empty	NOTEST	0.113963	0.0867195	-0.39414	0	1	1	no	23780	32844	27787	84411
XLOC_046243	CDH12P2	chr5:69281030-69281328	ENSG00000249230	ENST00000504393	LNCaP_CRYM	LNCaP_Empty	NOTEST	0	0.0867141	Inf	0	1	1	no	1	26506	27787	54294
XLOC_046425	CTD-2161E19,1	chr5:86180047-86180698	ENSG00000242477	ENST00000486625	LNCaP_CRYM	LNCaP_Empty	NOTEST	0.102377	0.0866937	-0.239888	0	1	1	no	29636	35641	27787	93064
XLOC_007681	DBF4P1	chr10:65928714-65930611	ENSG00000235489	ENST00000412976,ENST00000542414,ENST00000599100	LNCaP_CRYM	LNCaP_Empty	NOTEST	0.0773034	0.0866764	0.165108	0	1	1	no	33005	37611	27787	98403
XLOC_026731	RP11-692N5,2	chr18:9708161-9862548	ENSG00000266891	ENST00000578806	LNCaP_CRYM	LNCaP_Empty	NOTEST	0.0906169	0.0866451	-0.0646614	0	1	1	no	38034	39640	27787	105461
XLOC_006127	RP11-192P3,4	chr10:31476811-31818742	ENSG00000272381	ENST00000605929	LNCaP_CRYM	LNCaP_Empty	NOTEST	0.135677	0.0866037	-0.647679	0	1	1	no	17418	29762	27787	74967
XLOC_049326	IP6K3	chr6:33689443-33714762	ENSG00000161896	ENST00000293756,ENST00000451316	LNCaP_CRYM	LNCaP_Empty	NOTEST	0.0179635	0.0865644	2.2687	0	1	1	no	6071	27844	27787	61702
XLOC_046783	SMAD5-AS1	chr5:135465195-135524435	ENSG00000164621	ENST00000297163	LNCaP_CRYM	LNCaP_Empty	NOTEST	0.056736	0.0865589	0.609418	0	1	1	no	18170	32405	27787	78362
XLOC_033209	AC009237,2	chr2:96152227-96154375	ENSG00000223917	ENST00000442127	LNCaP_CRYM	LNCaP_Empty	NOTEST	0.0713017	0.0865201	0.2791	0	1	1	no	28025	35775	27787	91587
XLOC_019292	RP11-245C17,2	chr15:85212773-85259947	ENSG00000259654	ENST00000558044	LNCaP_CRYM	LNCaP_Empty	NOTEST	0.067486	0.0865121	0.358314	0	1	1	no	25050	34771	27787	87608
XLOC_043549	CXXC4	chr4:105389468-106041157	ENSG00000168772	ENST00000394767,ENST00000426831,ENST00000466963,ENST00000515509	LNCaP_CRYM	LNCaP_Empty	NOTEST	0.101641	0.0864975	-0.23275	0	1	1	no	29966	35800	27787	93553
XLOC_037600	ZNF280A	chr22:22868059-22874613	ENSG00000169548	ENST00000302097	LNCaP_CRYM	LNCaP_Empty	NOTEST	0.0457143	0.086485	0.919803	0	1	1	no	13238	30718	27787	71743
XLOC_058118	LY6D	chr8:143866295-143893536	ENSG00000167656	ENST00000301263,ENST00000518434,ENST00000518469,ENST00000518884	LNCaP_CRYM	LNCaP_Empty	NOTEST	0.0247058	0.0864379	1.80682	0	1	1	no	7164	28499	27787	63450
XLOC_010456	LINC00678	chr11:27528384-27899195	ENSG00000254934	ENST00000527083,ENST00000534757	LNCaP_CRYM	LNCaP_Empty	NOTEST	0.0535887	0.0864092	0.689257	0	1	1	no	16659	31899	27787	76345
XLOC_044456	RPS4XP6	chr5:37078088-37249530	ENSG00000244073	ENST00000477670	LNCaP_CRYM	LNCaP_Empty	NOTEST	0.0508532	0.0864053	0.764782	0	1	1	no	15418	31460	27787	74665
XLOC_012589	MRPL40P1	chr12:67745215-67745819	ENSG00000256037	ENST00000542687	LNCaP_CRYM	LNCaP_Empty	NOTEST	0.0386851	0.0863671	1.1587	0	1	1	no	10652	29903	27787	68342
XLOC_044268	ADCY2	chr5:7396320-7830194	ENSG00000078295	ENST00000338316,ENST00000382531,ENST00000484965,ENST00000489501,ENST00000493243,ENST00000498598,ENST00000513693,ENST00000515681,ENST00000537121	LNCaP_CRYM	LNCaP_Empty	NOTEST	0.0807017	0.0863365	0.0973701	0	1	1	no	36329	38939	27787	103055
XLOC_004558	BX842679,1	chr1:147574427-147634886	ENSG00000269647	ENST00000599640	LNCaP_CRYM	LNCaP_Empty	NOTEST	0.0671892	0.0863273	0.361589	0	1	1	no	24935	34743	27787	87465
XLOC_049768	RP11-156F23,2	chr6:87779873-87780179	ENSG00000217776	ENST00000402666	LNCaP_CRYM	LNCaP_Empty	NOTEST	0.165259	0.0863104	-0.937123	0	1	1	no	13021	27050	27787	67858
XLOC_020015	RP11-507B12,2	chr15:61592524-61927648	ENSG00000259616	ENST00000559783	LNCaP_CRYM	LNCaP_Empty	NOTEST	0.203925	0.0862468	-1.2415	0	1	1	no	9995	24618	27787	62400
XLOC_036785	AC005300,5	chr22:17660193-17711169	ENSG00000236325	ENST00000428401	LNCaP_CRYM	LNCaP_Empty	NOTEST	0.132857	0.086246	-0.62334	0	1	1	no	17877	30016	27787	75680
XLOC_001680	RP11-353N4,2	chr1:149646784-149719362	ENSG00000239903	ENST00000446265	LNCaP_CRYM	LNCaP_Empty	NOTEST	0.142001	0.0862455	-0.719378	0	1	1	no	16157	29109	27787	73053
XLOC_022618	RP11-744D14,1	chr16:64276511-64377813	ENSG00000260668	ENST00000569153	LNCaP_CRYM	LNCaP_Empty	NOTEST	0.0245905	0.086241	1.81028	0	1	1	no	7151	28509	27787	63447
XLOC_044614	FAM159B	chr5:63986134-64013917	ENSG00000145642	ENST00000389074,ENST00000506473,ENST00000509189,ENST00000512767,ENST00000513930	LNCaP_CRYM	LNCaP_Empty	NOTEST	0	0.0862146	Inf	0	1	1	no	1	26543	27787	54331
XLOC_050017	KIAA0408,SOGA3	chr6:127759550-127840500	ENSG00000214338,ENSG00000189367,ENSG00000255330	ENST00000368268,ENST00000368281,ENST00000464495,ENST00000465254,ENST00000465909,ENST00000467753,ENST00000472335,ENST00000473298,ENST00000474293,ENST00000483725,ENST00000487331,ENST00000525778,ENST00000556132	LNCaP_CRYM	LNCaP_Empty	NOTEST	0.179963	0.0861848	-1.0622	0	1	1	no	11562	26055	27787	65404
XLOC_024123	SLMO2P3	chr17:60918461-60919006	ENSG00000264907	ENST00000584963	LNCaP_CRYM	LNCaP_Empty	NOTEST	0.153604	0.0861728	-0.833906	0	1	1	no	14414	27949	27787	70150
XLOC_005156	RP1-127C7,6	chr1:183589980-183590626	ENSG00000270009	ENST00000602484	LNCaP_CRYM	LNCaP_Empty	NOTEST	0.114838	0.0861487	-0.414696	0	1	1	no	23080	32599	27787	83466
XLOC_020432	ANPEP	chr15:90328119-90358633	ENSG00000166825	ENST00000300060,ENST00000558177,ENST00000558740,ENST00000559761,ENST00000559874,ENST00000559887,ENST00000560028,ENST00000560030,ENST00000560137	LNCaP_CRYM	LNCaP_Empty	NOTEST	0.0619876	0.0861132	0.474254	0	1	1	no	21343	33537	27787	82667
XLOC_024865	SLC47A2	chr17:19581600-19622292	ENSG00000180638	ENST00000325411,ENST00000350657,ENST00000433844,ENST00000456947,ENST00000463318,ENST00000467379,ENST00000467609,ENST00000483510,ENST00000574220,ENST00000574239	LNCaP_CRYM	LNCaP_Empty	NOTEST	0.12767	0.0861069	-0.568216	0	1	1	no	19014	30614	27787	77415
XLOC_017807	CTD-2325P2,3	chr14:68286495-69196935	ENSG00000258623	ENST00000556919	LNCaP_CRYM	LNCaP_Empty	NOTEST	0	0.0860966	Inf	0	1	1	no	1	26547	27787	54335
XLOC_007372	RP11-330O11,3	chr10:31109135-31320866	ENSG00000272914	ENST00000608729	LNCaP_CRYM	LNCaP_Empty	NOTEST	0.119639	0.0860112	-0.476093	0	1	1	no	21289	31761	27787	80837
XLOC_024875	UPF3AP2	chr17:19912656-20306870	ENSG00000214832	ENST00000375294,ENST00000457924,ENST00000578315	LNCaP_CRYM	LNCaP_Empty	NOTEST	0.134371	0.0860019	-0.643783	0	1	1	no	17486	29826	27787	75099
XLOC_047675	LTA	chr6:31539830-31542101	ENSG00000226979	ENST00000418386,ENST00000454783,ENST00000471842,ENST00000489638	LNCaP_CRYM	LNCaP_Empty	NOTEST	0.0772056	0.0859812	0.155316	0	1	1	no	33483	37822	27787	99092
XLOC_012119	RP11-776A13,1	chr12:30353915-30370849	ENSG00000257262	ENST00000549055	LNCaP_CRYM	LNCaP_Empty	NOTEST	0.0160988	0.0859684	2.41685	0	1	1	no	5840	27752	27787	61379
XLOC_000907	TXNDC12-AS1	chr1:52485802-52556388	ENSG00000228369	ENST00000428794	LNCaP_CRYM	LNCaP_Empty	NOTEST	0.0903561	0.0859581	-0.0719884	0	1	1	no	37665	39449	27787	104901
XLOC_002282	RP4-635A23,4	chr1:185126211-185260910	ENSG00000238061	ENST00000413701	LNCaP_CRYM	LNCaP_Empty	NOTEST	0.0856154	0.0859225	0.00516635	0	1	1	no	41248	41320	27787	110355
XLOC_029177	AC005336,5	chr19:16013109-16014048	ENSG00000267218	ENST00000593183	LNCaP_CRYM	LNCaP_Empty	NOTEST	0.0118061	0.0859041	2.8632	0	1	1	no	5406	27411	27787	60604
XLOC_014347	RN7SL179P	chr12:98906750-98944157	ENSG00000264461	ENST00000578359	LNCaP_CRYM	LNCaP_Empty	OK	0.440906	0.0857973	-2.36147	-0.220581	0.4239	0.67008	no	5940	17354	16006	39300
XLOC_027992	GAPDHS	chr19:36024313-36038428	ENSG00000105679	ENST00000222286,ENST00000585510,ENST00000586334	LNCaP_CRYM	LNCaP_Empty	NOTEST	0.238377	0.0857896	-1.47437	0	1	1	no	8607	22987	27787	59381
XLOC_008752	RP11-22P4,1	chr11:28373653-28548588	ENSG00000255322	ENST00000532947	LNCaP_CRYM	LNCaP_Empty	NOTEST	0.0867744	0.0857617	-0.016935	0	1	1	no	40591	40912	27787	109290
XLOC_032754	AC079807,4	chr2:48168834-48468122	ENSG00000230773	ENST00000447571,ENST00000587616	LNCaP_CRYM	LNCaP_Empty	NOTEST	0.0647891	0.0857217	0.40391	0	1	1	no	23456	34246	27787	85489
XLOC_034975	RP11-112L6,2	chr20:48782898-48788279	ENSG00000234698	ENST00000444478,ENST00000451960	LNCaP_CRYM	LNCaP_Empty	NOTEST	0.107775	0.0857023	-0.330611	0	1	1	no	26024	33968	27787	87779
XLOC_053248	RP5-1186P10,2	chr7:74021238-74021625	ENSG00000273069	ENST00000608433	LNCaP_CRYM	LNCaP_Empty	NOTEST	0.0246908	0.0857013	1.79534	0	1	1	no	7199	28572	27787	63558
XLOC_026360	RP11-115N12,1	chr18:39669275-39669716	ENSG00000267088	ENST00000591187	LNCaP_CRYM	LNCaP_Empty	OK	0.32837	0.0856942	-1.93805	-1.19797	0.4129	0.659775	no	6784	19891	15792	42467
XLOC_000229	DRAXIN	chr1:11751785-11785914	ENSG00000162490	ENST00000294485	LNCaP_CRYM	LNCaP_Empty	NOTEST	0.112633	0.085682	-0.394566	0	1	1	no	23763	32908	27787	84458
XLOC_042853	HTT-AS	chr4:3065197-3076241	ENSG00000251075	ENST00000503893	LNCaP_CRYM	LNCaP_Empty	NOTEST	0.121949	0.0856772	-0.509289	0	1	1	no	20443	31376	27787	79606
XLOC_008170	C10orf82	chr10:118423206-118502085	ENSG00000165863	ENST00000369210,ENST00000467153,ENST00000588184,ENST00000588224	LNCaP_CRYM	LNCaP_Empty	NOTEST	0.0711994	0.0856664	0.266865	0	1	1	no	28516	35990	27787	92293
XLOC_007711	RP11-259F16,3	chr10:70883267-70932617	ENSG00000233163	ENST00000438591	LNCaP_CRYM	LNCaP_Empty	NOTEST	0.132063	0.0856205	-0.625196	0	1	1	no	17835	30034	27787	75656
XLOC_006619	RP11-96C23,9	chr10:88810242-88951225	ENSG00000237280	ENST00000454709	LNCaP_CRYM	LNCaP_Empty	NOTEST	0.151151	0.0856185	-0.82	0	1	1	no	14610	28125	27787	70522
XLOC_061461	PAGE2B	chrX:55101495-55105342	ENSG00000238269	ENST00000374971,ENST00000374974	LNCaP_CRYM	LNCaP_Empty	NOTEST	0.0274208	0.0856112	1.64253	0	1	1	no	7813	28856	27787	64456
XLOC_062430	PIGFP3	chrX:30035276-30035998	ENSG00000227592	ENST00000441918	LNCaP_CRYM	LNCaP_Empty	NOTEST	0.0439615	0.0855797	0.961026	0	1	1	no	12709	30606	27787	71102
XLOC_028930	TNFSF14	chr19:6663147-6670599	ENSG00000125735	ENST00000245912,ENST00000326176,ENST00000599359	LNCaP_CRYM	LNCaP_Empty	NOTEST	0.0509152	0.0855694	0.749	0	1	1	no	15662	31600	27787	75049
XLOC_016503	HNRNPUP1	chr14:43769465-43769798	ENSG00000259051	ENST00000554987	LNCaP_CRYM	LNCaP_Empty	OK	0.259622	0.0855638	-1.60134	-0.704236	0.43895	0.683777	no	7978	22103	16301	46382
XLOC_027497	CTD-2529P6,4	chr19:8943073-8954016	ENSG00000269400	ENST00000595277	LNCaP_CRYM	LNCaP_Empty	NOTEST	0.121085	0.0855554	-0.50109	0	1	1	no	20643	31465	27787	79895
XLOC_010422	NAV2-AS2	chr11:19372270-20143144	ENSG00000254453	ENST00000533767	LNCaP_CRYM	LNCaP_Empty	NOTEST	0.0798721	0.0855437	0.0989699	0	1	1	no	36251	38928	27787	102966
XLOC_004447	RPL6P2	chr1:119573668-119869926	ENSG00000227056	ENST00000425480	LNCaP_CRYM	LNCaP_Empty	NOTEST	0.101642	0.0854839	-0.249765	0	1	1	no	29212	35499	27787	92498
XLOC_004980	RP11-104L21,2	chr1:167399876-167487847	ENSG00000233411	ENST00000417969	LNCaP_CRYM	LNCaP_Empty	NOTEST	0.29368	0.0854577	-1.78096	0	1	1	no	7247	20950	27787	55984
XLOC_010517	LINC00610	chr11:36290833-36294909	ENSG00000196559	ENST00000355500	LNCaP_CRYM	LNCaP_Empty	NOTEST	0.0876626	0.0854507	-0.0368685	0	1	1	no	39568	40421	27787	107776
XLOC_059327	RP11-295G24,4	chr9:135820931-135867083	ENSG00000233800	ENST00000443690,ENST00000524638	LNCaP_CRYM	LNCaP_Empty	NOTEST	0	0.0854484	Inf	0	1	1	no	1	26589	27787	54377
XLOC_043755	RP11-138I17,1	chr4:137717876-138133953	ENSG00000248869	ENST00000505736,ENST00000512039	LNCaP_CRYM	LNCaP_Empty	NOTEST	0.0793336	0.0854153	0.106563	0	1	1	no	35892	38760	27787	102439
XLOC_026811	LONRF2P1	chr18:14450214-14450882	ENSG00000266605	ENST00000584783	LNCaP_CRYM	LNCaP_Empty	NOTEST	0.0378284	0.0853959	1.1747	0	1	1	no	10511	29916	27787	68214
XLOC_005365	C1orf147	chr1:206643790-206671061	ENSG00000162888	ENST00000367119	LNCaP_CRYM	LNCaP_Empty	NOTEST	0.111238	0.0853886	-0.381533	0	1	1	no	24214	33144	27787	85145
XLOC_015893	LINC00397	chr13:88453290-88456063	ENSG00000223404	ENST00000422074,ENST00000606785	LNCaP_CRYM	LNCaP_Empty	NOTEST	0.0442309	0.0853509	0.948352	0	1	1	no	12872	30677	27787	71336
XLOC_026600	RP11-17M16,2	chr18:74069643-74207146	ENSG00000265778	ENST00000581996	LNCaP_CRYM	LNCaP_Empty	NOTEST	0.0637086	0.0853492	0.42189	0	1	1	no	22868	34077	27787	84732
XLOC_047543	OR1F12	chr6:28041093-28042011	ENSG00000220721	ENST00000402365	LNCaP_CRYM	LNCaP_Empty	NOTEST	0.0996416	0.0853174	-0.223908	0	1	1	no	30342	36024	27787	94153
XLOC_017544	RP11-99L13,1	chr14:44913949-44949821	ENSG00000258487	ENST00000553386,ENST00000556472	LNCaP_CRYM	LNCaP_Empty	NOTEST	0.0778821	0.0853072	0.131375	0	1	1	no	34645	38288	27787	100720
XLOC_032543	AC013472,3	chr2:27070614-27250064	ENSG00000205500	ENST00000380387,ENST00000411685,ENST00000423923,ENST00000455081	LNCaP_CRYM	LNCaP_Empty	NOTEST	0.10464	0.0853027	-0.294777	0	1	1	no	27390	34685	27787	89862
XLOC_049364	ETV7	chr6:36322418-36458969	ENSG00000010030	ENST00000339796,ENST00000340181,ENST00000373737,ENST00000373738,ENST00000538992	LNCaP_CRYM	LNCaP_Empty	NOTEST	0.0539655	0.0852592	0.659818	0	1	1	no	17179	32149	27787	77115
XLOC_007151	RP11-445P17,8	chr10:5307995-5313199	ENSG00000224034	ENST00000449457	LNCaP_CRYM	LNCaP_Empty	NOTEST	0.0143889	0.0852107	2.56608	0	1	1	no	5673	27666	27787	61126
XLOC_045323	AC005740,6	chr5:141323149-141369856	ENSG00000271871	ENST00000607378	LNCaP_CRYM	LNCaP_Empty	NOTEST	0.200488	0.0851706	-1.23509	0	1	1	no	10044	24757	27787	62588
XLOC_006409	RPL12P8	chr10:69634089-69634672	ENSG00000219932	ENST00000482081,ENST00000600823	LNCaP_CRYM	LNCaP_Empty	NOTEST	0.0823767	0.0851305	0.0474392	0	1	1	no	38950	40164	27787	106901
XLOC_041077	SLC31A1P1	chr3:172321229-172321796	ENSG00000224426	ENST00000451221	LNCaP_CRYM	LNCaP_Empty	NOTEST	0.0201493	0.0850835	2.07815	0	1	1	no	6455	28171	27787	62413
XLOC_026244	RP11-595B24,2	chr18:19668020-19678741	ENSG00000263588	ENST00000579830	LNCaP_CRYM	LNCaP_Empty	NOTEST	0.0300837	0.085043	1.49921	0	1	1	no	8478	29179	27787	65444
XLOC_049598	RP3-445N2,1	chr6:55921387-56258892	ENSG00000227602	ENST00000415663	LNCaP_CRYM	LNCaP_Empty	NOTEST	0	0.0849922	Inf	0	1	1	no	1	26618	27787	54406
XLOC_017267	POTEM	chr14:19983558-20020272	ENSG00000187537	ENST00000547722,ENST00000547848,ENST00000551509	LNCaP_CRYM	LNCaP_Empty	NOTEST	0.134432	0.0849729	-0.6618	0	1	1	no	17137	29725	27787	74649
XLOC_000219	ANGPTL7	chr1:11166591-11322564	ENSG00000171819	ENST00000376819,ENST00000476934	LNCaP_CRYM	LNCaP_Empty	NOTEST	0.0890315	0.0849726	-0.0673172	0	1	1	no	37886	39596	27787	105269
XLOC_035480	TSPY26P	chr20:30774279-30778330	ENSG00000235217	ENST00000476365,ENST00000565928	LNCaP_CRYM	LNCaP_Empty	NOTEST	0.0943049	0.0849645	-0.150472	0	1	1	no	33724	37624	27787	99135
XLOC_029328	CTC-457E21,9	chr19:22817125-22899793	ENSG00000268981	ENST00000597533,ENST00000601860	LNCaP_CRYM	LNCaP_Empty	NOTEST	0.0281596	0.0849519	1.59302	0	1	1	no	8022	28993	27787	64802
XLOC_044157	DUX4L9	chr4:190942561-190943820	ENSG00000224807	ENST00000449051	LNCaP_CRYM	LNCaP_Empty	NOTEST	0.0437878	0.0849388	0.955896	0	1	1	no	12771	30673	27787	71231
XLOC_058966	FAM220CP	chr9:99883940-99884771	ENSG00000213612	ENST00000395253	LNCaP_CRYM	LNCaP_Empty	NOTEST	0.184008	0.0849295	-1.11543	0	1	1	no	11024	25724	27787	64535
XLOC_048492	LINC01013	chr6:132453054-132490514	ENSG00000228495	ENST00000422700,ENST00000436112,ENST00000443303,ENST00000447481,ENST00000458028	LNCaP_CRYM	LNCaP_Empty	NOTEST	0.127818	0.0849222	-0.589875	0	1	1	no	18560	30458	27787	76805
XLOC_017406	HMGN2P6	chr14:25736269-25736542	ENSG00000257179	ENST00000551091	LNCaP_CRYM	LNCaP_Empty	NOTEST	0.0902368	0.0849136	-0.087721	0	1	1	no	36830	39067	27787	103684
XLOC_025737	RP11-349A8,3	chr17:64961025-65029514	ENSG00000264491	ENST00000584277	LNCaP_CRYM	LNCaP_Empty	NOTEST	0	0.0848902	Inf	0	1	1	no	1	26623	27787	54411
XLOC_025124	AC015849,12	chr17:34135492-34135901	ENSG00000267578	ENST00000588414	LNCaP_CRYM	LNCaP_Empty	NOTEST	0.0820839	0.0848828	0.048373	0	1	1	no	38898	40141	27787	106826
XLOC_031005	FER1L5	chr2:97258906-97370624	ENSG00000249715	ENST00000397978,ENST00000414152,ENST00000424961,ENST00000436930,ENST00000457909,ENST00000505256	LNCaP_CRYM	LNCaP_Empty	NOTEST	0.137591	0.0848583	-0.697256	0	1	1	no	16508	29386	27787	73681
XLOC_047291	PPP1R3G	chr6:5085719-5087455	ENSG00000219607	ENST00000405617	LNCaP_CRYM	LNCaP_Empty	NOTEST	0.101744	0.0848552	-0.261866	0	1	1	no	28709	35310	27787	91806
XLOC_022381	HERC2P8,RP11-19N8,4	chr16:33054929-33140411	ENSG00000261599,ENSG00000260141	ENST00000562229,ENST00000564165,ENST00000564334,ENST00000564498,ENST00000564795,ENST00000567073	LNCaP_CRYM	LNCaP_Empty	NOTEST	0.0707327	0.084855	0.262622	0	1	1	no	28679	36082	27787	92548
XLOC_045056	RP11-2N5,2	chr5:117911269-117917019	ENSG00000249551	ENST00000513366	LNCaP_CRYM	LNCaP_Empty	NOTEST	0	0.0848422	Inf	0	1	1	no	1	26626	27787	54414
XLOC_024713	TMEM220	chr17:10582549-10718481	ENSG00000187824	ENST00000341871,ENST00000455996,ENST00000578345,ENST00000580186,ENST00000580787,ENST00000581949	LNCaP_CRYM	LNCaP_Empty	NOTEST	0.0490208	0.0848142	0.790912	0	1	1	no	15039	31433	27787	74259
XLOC_001242	RP11-386I23,1	chr1:93307723-93427057	ENSG00000229052	ENST00000418249,ENST00000602631	LNCaP_CRYM	LNCaP_Empty	NOTEST	0.0691085	0.0847969	0.295148	0	1	1	no	27376	35639	27787	90802
XLOC_041690	RP11-213G21,2	chr4:38565623-38572292	ENSG00000251635	ENST00000512170	LNCaP_CRYM	LNCaP_Empty	NOTEST	0.0209935	0.0847961	2.01406	0	1	1	no	6616	28286	27787	62689
XLOC_023066	SMTNL2	chr17:4487293-4511614	ENSG00000188176	ENST00000338859,ENST00000389313,ENST00000570526,ENST00000572951	LNCaP_CRYM	LNCaP_Empty	NOTEST	0.0817224	0.08478	0.052992	0	1	1	no	38648	40019	27787	106454
XLOC_012987	CUX2	chr12:111471827-111788358	ENSG00000111249	ENST00000261726,ENST00000397643,ENST00000551604	LNCaP_CRYM	LNCaP_Empty	NOTEST	0.0168578	0.084774	2.33021	0	1	1	no	5992	27904	27787	61683
XLOC_031175	AC093166,4	chr2:112488069-112642267	ENSG00000230958	ENST00000448785	LNCaP_CRYM	LNCaP_Empty	NOTEST	0.0673959	0.084756	0.330655	0	1	1	no	26021	35192	27787	89000
XLOC_004284	RP11-478L17,1	chr1:107086963-107087366	ENSG00000270342	ENST00000604628	LNCaP_CRYM	LNCaP_Empty	OK	0.322703	0.0847538	-1.92886	-1.01772	0.16405	0.392155	no	6810	20024	10296	37130
XLOC_039829	AC090952,5	chr3:14689700-14690939	ENSG00000235629	ENST00000424242	LNCaP_CRYM	LNCaP_Empty	OK	0.249041	0.0847508	-1.55508	-0.776765	0.3014	0.555805	no	8214	22504	13674	44392
XLOC_019485	RP11-492D6,3	chr15:20433872-20482756	ENSG00000258628	ENST00000557586	LNCaP_CRYM	LNCaP_Empty	NOTEST	0.0523815	0.0846285	0.692088	0	1	1	no	16607	31996	27787	76390
XLOC_001512	HAO2	chr1:119911401-119936753	ENSG00000116882	ENST00000325945,ENST00000361035,ENST00000457318,ENST00000482991	LNCaP_CRYM	LNCaP_Empty	NOTEST	0.0134305	0.0845886	2.65495	0	1	1	no	5583	27643	27787	61013
XLOC_044259	RP11-332J15,4	chr5:6775655-6786292	ENSG00000272071	ENST00000606566	LNCaP_CRYM	LNCaP_Empty	OK	0.238943	0.0845377	-1.499	-0.808018	0.30385	0.558449	no	8479	22900	13730	45109
XLOC_013295	RP11-986G18,1	chr12:2851791-2881074	ENSG00000256902	ENST00000538799	LNCaP_CRYM	LNCaP_Empty	NOTEST	0.148606	0.0845359	-0.813854	0	1	1	no	14697	28257	27787	70741
XLOC_003297	U1	chr1:16860380-16862144	ENSG00000233421	ENST00000415386,ENST00000516290	LNCaP_CRYM	LNCaP_Empty	NOTEST	0.123249	0.084525	-0.544123	0	1	1	no	19591	30991	27787	78369
XLOC_008440	AC109309,4	chr11:3246263-3254068	ENSG00000224513	ENST00000418995	LNCaP_CRYM	LNCaP_Empty	NOTEST	0.219176	0.0845141	-1.37483	0	1	1	no	9141	23770	27787	60698
XLOC_057481	AC022182,2	chr8:61822611-61880334	ENSG00000255397	ENST00000529239	LNCaP_CRYM	LNCaP_Empty	NOTEST	0.042796	0.0844874	0.98126	0	1	1	no	12455	30591	27787	70833
XLOC_053239	RP11-731K22,1	chr7:73400321-73403097	ENSG00000261467	ENST00000567919	LNCaP_CRYM	LNCaP_Empty	NOTEST	0.100001	0.0844501	-0.243849	0	1	1	no	29467	35676	27787	92930
XLOC_030783	RP11-523H20,3	chr2:74724643-74731805	ENSG00000272183	ENST00000606287	LNCaP_CRYM	LNCaP_Empty	NOTEST	0.0636487	0.0844454	0.407886	0	1	1	no	23321	34279	27787	85387
XLOC_020756	C16orf96	chr16:4606490-4650715	ENSG00000205832	ENST00000444310	LNCaP_CRYM	LNCaP_Empty	OK	0.283616	0.0844244	-1.74821	-3.75869	5e-05	0.000607934	yes	7360	21253	1	28614
XLOC_054825	GATSL2	chr7:74807498-74867509	ENSG00000198750	ENST00000332301,ENST00000426327	LNCaP_CRYM	LNCaP_Empty	NOTEST	0.110605	0.0843597	-0.390795	0	1	1	no	23909	33067	27787	84763
XLOC_056275	GS1-44D20,1	chr8:70041832-70042580	ENSG00000254332	ENST00000520239	LNCaP_CRYM	LNCaP_Empty	NOTEST	0.0577937	0.0842998	0.544618	0	1	1	no	19577	33000	27787	80364
XLOC_054456	TRGV3	chr7:38398112-38398763	ENSG00000211699	ENST00000390346	LNCaP_CRYM	LNCaP_Empty	NOTEST	0.0381769	0.084279	1.14247	0	1	1	no	10764	30082	27787	68633
XLOC_017634	TRIM9	chr14:51441979-51562779	ENSG00000100505	ENST00000298355,ENST00000338969,ENST00000360392,ENST00000555170,ENST00000555933,ENST00000557456	LNCaP_CRYM	LNCaP_Empty	NOTEST	0.0507062	0.0842457	0.732441	0	1	1	no	15930	31781	27787	75498
XLOC_048160	RP11-132M7,3	chr6:85397068-85474237	ENSG00000228290	ENST00000423086,ENST00000441863,ENST00000586398,ENST00000586938,ENST00000587281,ENST00000589304,ENST00000590270,ENST00000591225,ENST00000592681	LNCaP_CRYM	LNCaP_Empty	NOTEST	0.0531117	0.0841938	0.664683	0	1	1	no	17087	32185	27787	77059
XLOC_018743	RP11-540O11,6	chr15:41271077-41408552	ENSG00000259617	ENST00000561388	LNCaP_CRYM	LNCaP_Empty	NOTEST	0.138298	0.0841897	-0.71606	0	1	1	no	16212	29256	27787	73255
XLOC_010544	RP11-484D2,5	chr11:43333512-43516483	ENSG00000255340	ENST00000530042	LNCaP_CRYM	LNCaP_Empty	NOTEST	0	0.0841893	Inf	0	1	1	no	1	26663	27787	54451
XLOC_038528	U73169,1	chr3:50263723-50296787	ENSG00000213600	ENST00000395152	LNCaP_CRYM	LNCaP_Empty	NOTEST	0.0730849	0.0841699	0.203731	0	1	1	no	31225	37041	27787	96053
XLOC_023392	OLA1P2	chr17:20678954-20680218	ENSG00000213671	ENST00000395519	LNCaP_CRYM	LNCaP_Empty	NOTEST	0.0353965	0.0841475	1.24931	0	1	1	no	9936	29789	27787	67512
XLOC_061803	PIH1D3	chrX:106449861-106487473	ENSG00000080572	ENST00000336387,ENST00000372453,ENST00000535523	LNCaP_CRYM	LNCaP_Empty	NOTEST	0.0622207	0.0841417	0.435426	0	1	1	no	22462	34013	27787	84262
XLOC_028333	CTB-60B18,12	chr19:49557530-49568333	ENSG00000268108	ENST00000597865	LNCaP_CRYM	LNCaP_Empty	NOTEST	0.151037	0.0841409	-0.844026	0	1	1	no	14276	27994	27787	70057
XLOC_007351	RP11-492M23,2	chr10:29187924-29188422	ENSG00000229605	ENST00000395291,ENST00000480465	LNCaP_CRYM	LNCaP_Empty	NOTEST	0.0625296	0.084127	0.42803	0	1	1	no	22681	34087	27787	84555
XLOC_011404	MMP3	chr11:102617698-102714534	ENSG00000149968	ENST00000299855,ENST00000434103,ENST00000524478	LNCaP_CRYM	LNCaP_Empty	NOTEST	0.00423738	0.0840806	4.31053	0	1	1	no	4972	26980	27787	59739
XLOC_049608	XXbac-BPGBPG55C20,1	chr6:58182168-58182746	ENSG00000272541	ENST00000607119	LNCaP_CRYM	LNCaP_Empty	OK	0.321464	0.0840802	-1.93482	-1.09339	0.165	0.393572	no	6792	20047	10331	37170
XLOC_035662	WFDC10B	chr20:44313291-44337456	ENSG00000182931	ENST00000330523,ENST00000335769	LNCaP_CRYM	LNCaP_Empty	NOTEST	0.0266062	0.0840797	1.65999	0	1	1	no	7730	28925	27787	64442
XLOC_020739	LA16c-390H2,4	chr16:3415098-3627401	ENSG00000262312	ENST00000573820	LNCaP_CRYM	LNCaP_Empty	NOTEST	0.154347	0.0840425	-0.876985	0	1	1	no	13802	27718	27787	69307
XLOC_014378	HSPE1P4	chr12:102267093-102267401	ENSG00000258153	ENST00000550617	LNCaP_CRYM	LNCaP_Empty	OK	0.254633	0.0839916	-1.6001	-0.613929	0.3238	0.579268	no	7983	22247	14122	44352
XLOC_013105	RPL12P33	chr12:121354547-121355039	ENSG00000244585	ENST00000485633	LNCaP_CRYM	LNCaP_Empty	NOTEST	0.0654867	0.0839909	0.35903	0	1	1	no	25025	34894	27787	87706
XLOC_036630	AP001626,1	chr21:44019389-44035168	ENSG00000225431	ENST00000419628	LNCaP_CRYM	LNCaP_Empty	NOTEST	0.0631657	0.0839777	0.410865	0	1	1	no	23224	34275	27787	85286
XLOC_003550	RP11-84A19,4	chr1:32307619-32410457	ENSG00000269967	ENST00000602889	LNCaP_CRYM	LNCaP_Empty	OK	0.387842	0.0839562	-2.20776	-0.288217	0.4585	0.700649	no	6175	18371	16669	41215
XLOC_055928	GULOP	chr8:27417790-27446590	ENSG00000234770	ENST00000454030	LNCaP_CRYM	LNCaP_Empty	NOTEST	0.0732208	0.0839178	0.196723	0	1	1	no	31557	37160	27787	96504
XLOC_053748	CPA4	chr7:129932973-129964020	ENSG00000128510	ENST00000222482,ENST00000445470,ENST00000470542,ENST00000473956,ENST00000474254,ENST00000486598,ENST00000488025,ENST00000490117,ENST00000492072,ENST00000493259,ENST00000497388	LNCaP_CRYM	LNCaP_Empty	NOTEST	0.0939316	0.0839085	-0.162792	0	1	1	no	33128	37386	27787	98301
XLOC_006935	LINC00867	chr10:120116619-120124615	ENSG00000232139	ENST00000411666,ENST00000415417,ENST00000445161,ENST00000453236	LNCaP_CRYM	LNCaP_Empty	NOTEST	0.0418088	0.0839029	1.00491	0	1	1	no	12192	30544	27787	70523
XLOC_022024	RP11-27M24,3	chr16:10608698-10622059	ENSG00000260468	ENST00000566787	LNCaP_CRYM	LNCaP_Empty	NOTEST	0	0.0838891	Inf	0	1	1	no	1	26675	27787	54463
XLOC_009062	RN7SKP259	chr11:57219162-57219495	ENSG00000222998	ENST00000411066	LNCaP_CRYM	LNCaP_Empty	NOTEST	0.0358308	0.0838787	1.22711	0	1	1	no	10111	29861	27787	67759
XLOC_017460	RP11-134E15,2	chr14:32741060-32741510	ENSG00000259086	ENST00000599390	LNCaP_CRYM	LNCaP_Empty	NOTEST	0.0254236	0.0838755	1.72208	0	1	1	no	7468	28831	27787	64086
XLOC_034268	AC016712,1	chr2:223536504-223574649	ENSG00000203531	ENST00000444764	LNCaP_CRYM	LNCaP_Empty	NOTEST	0.115059	0.0838536	-0.45643	0	1	1	no	21863	32165	27787	81815
XLOC_056924	DEFB1	chr8:6666037-6742798	ENSG00000164825	ENST00000297439	LNCaP_CRYM	LNCaP_Empty	NOTEST	0.0737614	0.0838245	0.184506	0	1	1	no	32104	37371	27787	97262
XLOC_053826	AC020983,5	chr7:138279029-138386097	ENSG00000243099	ENST00000417063	LNCaP_CRYM	LNCaP_Empty	NOTEST	0.170948	0.0838095	-1.02837	0	1	1	no	11914	26481	27787	66182
XLOC_046829	CTD-3224K15,2	chr5:139026883-139063632	ENSG00000250635	ENST00000514287	LNCaP_CRYM	LNCaP_Empty	NOTEST	0.14203	0.0838035	-0.761111	0	1	1	no	15476	28852	27787	72115
XLOC_013172	TMEM132B	chr12:125671381-126146917	ENSG00000139364	ENST00000299308,ENST00000418253,ENST00000534945,ENST00000535330,ENST00000535886	LNCaP_CRYM	LNCaP_Empty	NOTEST	0.0919774	0.0837447	-0.135282	0	1	1	no	34449	38015	27787	100251
XLOC_019693	CTD-2125J1,1	chr15:34943335-34947965	ENSG00000261304	ENST00000565706	LNCaP_CRYM	LNCaP_Empty	NOTEST	0.0314859	0.0837428	1.41126	0	1	1	no	8945	29435	27787	66167
XLOC_033339	SH3RF3-AS1	chr2:109743782-109745386	ENSG00000259863	ENST00000567491	LNCaP_CRYM	LNCaP_Empty	NOTEST	0.12605	0.0837112	-0.5905	0	1	1	no	18549	30515	27787	76851
XLOC_046390	CTD-2015A6,1	chr5:81841680-81842129	ENSG00000248393	ENST00000512952	LNCaP_CRYM	LNCaP_Empty	NOTEST	0	0.0836616	Inf	0	1	1	no	1	26691	27787	54479
XLOC_046814	LRRTM2	chr5:137946655-138270723	ENSG00000146006	ENST00000274711,ENST00000518785,ENST00000521094,ENST00000523537	LNCaP_CRYM	LNCaP_Empty	NOTEST	0.0582922	0.0836593	0.521224	0	1	1	no	20183	33249	27787	81219
XLOC_008519	CNGA4	chr11:6255994-6265659	ENSG00000132259	ENST00000379936,ENST00000533426	LNCaP_CRYM	LNCaP_Empty	NOTEST	0.160045	0.0836565	-0.935929	0	1	1	no	13041	27237	27787	68065
XLOC_000414	RP5-1057J7,1	chr1:23571257-23571717	ENSG00000215381	ENST00000442089	LNCaP_CRYM	LNCaP_Empty	NOTEST	0.0236875	0.0836492	1.82022	0	1	1	no	7124	28687	27787	63598
XLOC_056724	CTD-2501M5,1	chr8:132320791-132329879	ENSG00000253507	ENST00000519005,ENST00000519695,ENST00000524275	LNCaP_CRYM	LNCaP_Empty	NOTEST	0.108817	0.0836433	-0.379584	0	1	1	no	24287	33293	27787	85367
XLOC_055375	PTN	chr7:136912087-137028611	ENSG00000105894	ENST00000348225,ENST00000393083	LNCaP_CRYM	LNCaP_Empty	NOTEST	0.0233512	0.0836422	1.84073	0	1	1	no	7067	28654	27787	63508
XLOC_028155	AC005795,1	chr19:42012067-42012814	ENSG00000268034	ENST00000600996	LNCaP_CRYM	LNCaP_Empty	NOTEST	0.0243826	0.0836226	1.77804	0	1	1	no	7255	28753	27787	63795
XLOC_056186	RP11-446E9,2	chr8:56926045-56926727	ENSG00000271722	ENST00000607326	LNCaP_CRYM	LNCaP_Empty	NOTEST	0.105997	0.0836031	-0.342398	0	1	1	no	25601	33902	27787	87290
XLOC_014499	RASAL1	chr12:113536623-113574044	ENSG00000111344	ENST00000261729,ENST00000418411,ENST00000446861,ENST00000546530,ENST00000546727,ENST00000547810,ENST00000548055,ENST00000548972,ENST00000549444,ENST00000551051	LNCaP_CRYM	LNCaP_Empty	NOTEST	0.105546	0.0835952	-0.336377	0	1	1	no	25805	34005	27787	87597
XLOC_016994	RP11-433J8,1	chr14:97059069-97062099	ENSG00000258702	ENST00000553378,ENST00000555496	LNCaP_CRYM	LNCaP_Empty	NOTEST	0.0767797	0.0835942	0.122676	0	1	1	no	35092	38504	27787	101383
XLOC_006678	HHEX	chr10:94447944-94455403	ENSG00000152804	ENST00000282728,ENST00000472590,ENST00000492654,ENST00000551454	LNCaP_CRYM	LNCaP_Empty	NOTEST	0.153665	0.0835899	-0.878387	0	1	1	no	13782	27738	27787	69307
XLOC_004855	RP11-404O13,5	chr1:158167711-158173667	ENSG00000176320	ENST00000415019	LNCaP_CRYM	LNCaP_Empty	NOTEST	0.121277	0.0835717	-0.537216	0	1	1	no	19765	31151	27787	78703
XLOC_024594	SLC52A1	chr17:4935894-4955304	ENSG00000132517	ENST00000254853,ENST00000424747,ENST00000512825,ENST00000573674,ENST00000575919	LNCaP_CRYM	LNCaP_Empty	NOTEST	0.100996	0.0835688	-0.27326	0	1	1	no	28242	35167	27787	91196
XLOC_020111	ITGA11	chr15:68594049-68724501	ENSG00000137809	ENST00000315757,ENST00000423218,ENST00000562826,ENST00000565868,ENST00000566429,ENST00000568677,ENST00000569346	LNCaP_CRYM	LNCaP_Empty	NOTEST	0.186371	0.0835577	-1.15734	0	1	1	no	10662	25481	27787	63930
XLOC_031097	AC068057,1	chr2:105320215-105321967	ENSG00000228528	ENST00000453322	LNCaP_CRYM	LNCaP_Empty	NOTEST	0.099079	0.083467	-0.247374	0	1	1	no	29308	35657	27787	92752
XLOC_011993	GPRC5A,MIR614	chr12:13043715-13070871	ENSG00000013588,ENSG00000207817	ENST00000014914,ENST00000385082,ENST00000534831,ENST00000537783,ENST00000540125,ENST00000542056	LNCaP_CRYM	LNCaP_Empty	NOTEST	0.0758095	0.0834646	0.138787	0	1	1	no	34255	38206	27787	100248
XLOC_040507	MYH15	chr3:108099215-108248169	ENSG00000144821	ENST00000273353,ENST00000478998,ENST00000495753	LNCaP_CRYM	LNCaP_Empty	NOTEST	0.157582	0.0834017	-0.91795	0	1	1	no	13254	27404	27787	68445
XLOC_024928	RP11-285M22,2	chr17:22192046-22194158	ENSG00000264431	ENST00000580697	LNCaP_CRYM	LNCaP_Empty	NOTEST	0.149838	0.0833906	-0.845447	0	1	1	no	14256	28039	27787	70082
XLOC_015597	EIF4A1P5	chr13:37512536-37513631	ENSG00000226161	ENST00000428062	LNCaP_CRYM	LNCaP_Empty	NOTEST	0.0651976	0.0833861	0.354987	0	1	1	no	25157	34979	27787	87923
XLOC_048759	GAPDHP72	chr6:166477778-166478788	ENSG00000216624	ENST00000402643	LNCaP_CRYM	LNCaP_Empty	NOTEST	0.0943962	0.0833758	-0.1791	0	1	1	no	32317	37068	27787	97172
XLOC_060168	OGN	chr9:95059639-95432547	ENSG00000106809	ENST00000262551,ENST00000375561,ENST00000447356,ENST00000468743	LNCaP_CRYM	LNCaP_Empty	NOTEST	0.0656401	0.0833316	0.344288	0	1	1	no	25520	35106	27787	88413
XLOC_020266	RASGRF1	chr15:79252288-79383115	ENSG00000058335	ENST00000394745,ENST00000419573,ENST00000558480,ENST00000559926,ENST00000560286,ENST00000560334,ENST00000560943,ENST00000561112	LNCaP_CRYM	LNCaP_Empty	NOTEST	0.0869901	0.083321	-0.0621713	0	1	1	no	38172	39757	27787	105716
XLOC_028688	AC020915,2	chr19:58735871-58736835	ENSG00000268866	ENST00000596836	LNCaP_CRYM	LNCaP_Empty	NOTEST	0.12704	0.0832842	-0.609171	0	1	1	no	18175	30360	27787	76322
XLOC_015164	LINC00402	chr13:74805593-74834113	ENSG00000235532	ENST00000419499	LNCaP_CRYM	LNCaP_Empty	NOTEST	0.034595	0.0832646	1.26714	0	1	1	no	9796	29798	27787	67381
XLOC_038376	ZNF619	chr3:40518603-40531727	ENSG00000177873	ENST00000314686,ENST00000429348,ENST00000432264,ENST00000447116,ENST00000456778,ENST00000462961,ENST00000494154,ENST00000521353,ENST00000522736	LNCaP_CRYM	LNCaP_Empty	NOTEST	0.0858334	0.0832458	-0.0441625	0	1	1	no	39152	40225	27787	107164
XLOC_060529	SH2D3C	chr9:130500595-130541020	ENSG00000095370	ENST00000314830,ENST00000373274,ENST00000373276,ENST00000373277,ENST00000414380,ENST00000420366,ENST00000429553,ENST00000440630,ENST00000464239,ENST00000468969,ENST00000471939,ENST00000484160,ENST00000488685	LNCaP_CRYM	LNCaP_Empty	OK	0.275037	0.0831595	-1.72567	-0.856558	0.0049	0.0304708	yes	7453	21465	3999	32917
XLOC_034484	DEFB129	chr20:207898-210527	ENSG00000125903	ENST00000246105	LNCaP_CRYM	LNCaP_Empty	NOTEST	0.050171	0.08312	0.728342	0	1	1	no	15995	31880	27787	75662
XLOC_004705	SPRR2D	chr1:153012200-153014407	ENSG00000163216	ENST00000360379,ENST00000368756,ENST00000368757,ENST00000368758	LNCaP_CRYM	LNCaP_Empty	NOTEST	0.0850383	0.0830919	-0.0334042	0	1	1	no	39731	40527	27787	108045
XLOC_022926	RP11-863P13,3	chr16:88210894-88219696	ENSG00000261327	ENST00000562705,ENST00000568031,ENST00000596422	LNCaP_CRYM	LNCaP_Empty	NOTEST	0.141422	0.0830916	-0.767229	0	1	1	no	15379	28843	27787	72009
XLOC_060215	LINC00092	chr9:98782013-98790247	ENSG00000225194	ENST00000412122,ENST00000580908,ENST00000583864	LNCaP_CRYM	LNCaP_Empty	NOTEST	0.16375	0.0830794	-0.978932	0	1	1	no	12480	26916	27787	67183
XLOC_014792	NUS1P2	chr13:23468794-23490662	ENSG00000234685	ENST00000417358	LNCaP_CRYM	LNCaP_Empty	NOTEST	0.112769	0.0830747	-0.440893	0	1	1	no	22310	32438	27787	82535
XLOC_037642	GGT5	chr22:24615621-24641110	ENSG00000099998	ENST00000263112,ENST00000327365,ENST00000398292,ENST00000418439,ENST00000424217,ENST00000425408	LNCaP_CRYM	LNCaP_Empty	NOTEST	0.0850592	0.0830626	-0.034269	0	1	1	no	39683	40499	27787	107969
XLOC_037902	RP1-85F18,6	chr22:41487789-41593480	ENSG00000232754	ENST00000415054	LNCaP_CRYM	LNCaP_Empty	NOTEST	0.0473375	0.0830539	0.811063	0	1	1	no	14738	31440	27787	73965
XLOC_061145	MAGEB6	chrX:26210556-26213763	ENSG00000176746	ENST00000379034	LNCaP_CRYM	LNCaP_Empty	NOTEST	0.014263	0.0829945	2.54074	0	1	1	no	5697	27831	27787	61315
XLOC_017905	RP11-293M10,4	chr14:75758808-75761016	ENSG00000119660	ENST00000238638,ENST00000559021	LNCaP_CRYM	LNCaP_Empty	NOTEST	0.0449956	0.0829336	0.882172	0	1	1	no	13721	31118	27787	72626
XLOC_039276	RP11-651P23,2	chr3:149478891-149942977	ENSG00000182000	ENST00000487390	LNCaP_CRYM	LNCaP_Empty	NOTEST	0	0.0829281	Inf	0	1	1	no	1	26745	27787	54533
XLOC_059379	KCNT1	chr9:138594030-138684992	ENSG00000107147	ENST00000263604,ENST00000298480,ENST00000371757,ENST00000460750,ENST00000473941,ENST00000475008,ENST00000486577,ENST00000487664,ENST00000488444,ENST00000490355,ENST00000490363,ENST00000491806	LNCaP_CRYM	LNCaP_Empty	NOTEST	0.0626653	0.0829226	0.404099	0	1	1	no	23451	34425	27787	85663
XLOC_004029	RP4-677H15,4	chr1:70671364-70718735	ENSG00000228988	ENST00000422107	LNCaP_CRYM	LNCaP_Empty	NOTEST	0	0.0828729	Inf	0	1	1	no	1	26749	27787	54537
XLOC_011091	ANO1-AS1	chr11:69924407-70035634	ENSG00000254902	ENST00000524987	LNCaP_CRYM	LNCaP_Empty	NOTEST	0.0676355	0.0828199	0.292196	0	1	1	no	27501	35785	27787	91073
XLOC_029772	SLC8A2	chr19:47931273-47975425	ENSG00000118160	ENST00000236877,ENST00000539381,ENST00000542837,ENST00000594353,ENST00000597014,ENST00000600576,ENST00000601757	LNCaP_CRYM	LNCaP_Empty	NOTEST	0.0451858	0.0828085	0.873908	0	1	1	no	13844	31166	27787	72797
XLOC_016838	RN7SKP17	chr14:77356605-77356956	ENSG00000223174	ENST00000411242	LNCaP_CRYM	LNCaP_Empty	NOTEST	0.0335305	0.0828047	1.30424	0	1	1	no	9537	29735	27787	67059
XLOC_033761	SLC38A11	chr2:165752695-165812035	ENSG00000169507	ENST00000303735,ENST00000409058,ENST00000409149,ENST00000409662,ENST00000424914,ENST00000465898,ENST00000470576,ENST00000483641,ENST00000492134,ENST00000493887	LNCaP_CRYM	LNCaP_Empty	NOTEST	0.115119	0.082801	-0.475406	0	1	1	no	21311	31981	27787	81079
XLOC_057277	RP11-150O12,1	chr8:37278858-37411701	ENSG00000253161	ENST00000517363,ENST00000519738,ENST00000520422,ENST00000522718	LNCaP_CRYM	LNCaP_Empty	NOTEST	0.123035	0.0827683	-0.571917	0	1	1	no	18936	30785	27787	77508
XLOC_047856	RP5-973N23,4	chr6:41737913-41863099	ENSG00000227516	ENST00000417465	LNCaP_CRYM	LNCaP_Empty	NOTEST	0.1556	0.0827411	-0.911168	0	1	1	no	13354	27509	27787	68650
XLOC_037667	CTA-407F11,8	chr22:25957083-25960429	ENSG00000234884	ENST00000412773,ENST00000422876,ENST00000453811	LNCaP_CRYM	LNCaP_Empty	NOTEST	0.140339	0.0827316	-0.762405	0	1	1	no	15459	28912	27787	72158
XLOC_022110	RPL17P40	chr16:16043433-16236931	ENSG00000241067	ENST00000400791	LNCaP_CRYM	LNCaP_Empty	NOTEST	0	0.0826659	Inf	0	1	1	no	1	26764	27787	54552
XLOC_026206	RP11-411B10,8	chr18:14053197-14054760	ENSG00000270469	ENST00000603126	LNCaP_CRYM	LNCaP_Empty	NOTEST	0.0668322	0.0826645	0.306725	0	1	1	no	26897	35588	27787	90272
XLOC_053173	AC008267,1	chr7:65670185-65955095	ENSG00000267941	ENST00000600021	LNCaP_CRYM	LNCaP_Empty	NOTEST	0.0829158	0.0826156	-0.00523332	0	1	1	no	41243	41322	27787	110352
XLOC_032430	NTSR2	chr2:11798303-11810290	ENSG00000169006	ENST00000306928	LNCaP_CRYM	LNCaP_Empty	NOTEST	0.11911	0.0826097	-0.527918	0	1	1	no	20026	31348	27787	79161
XLOC_011606	RP11-334E6,4	chr11:119252461-119397374	ENSG00000254892	ENST00000527574	LNCaP_CRYM	LNCaP_Empty	NOTEST	0	0.0825938	Inf	0	1	1	no	1	26777	27787	54565
XLOC_030330	RP11-644K8,1	chr2:20251894-20254257	ENSG00000223734	ENST00000452342	LNCaP_CRYM	LNCaP_Empty	NOTEST	0.121265	0.0825925	-0.554082	0	1	1	no	19356	30997	27787	78140
XLOC_002313	RP11-309H21,3	chr1:191120639-191123764	ENSG00000261642	ENST00000563320	LNCaP_CRYM	LNCaP_Empty	NOTEST	0.109059	0.0825912	-0.401051	0	1	1	no	23538	33006	27787	84331
XLOC_022715	CTD-2033A16,2	chr16:69790438-69791840	ENSG00000260290	ENST00000566277	LNCaP_CRYM	LNCaP_Empty	NOTEST	0.0641546	0.0825801	0.364242	0	1	1	no	24841	34915	27787	87543
XLOC_061978	RP4-753P9,3,SASH3	chrX:128913954-128930939	ENSG00000122122,ENSG00000240143	ENST00000356892,ENST00000432513,ENST00000476532	LNCaP_CRYM	LNCaP_Empty	NOTEST	0.0160209	0.0825275	2.36492	0	1	1	no	5930	28032	27787	61749
XLOC_003566	RP11-114B7,6	chr1:33183334-33190838	ENSG00000224409	ENST00000421619	LNCaP_CRYM	LNCaP_Empty	NOTEST	0.0599326	0.0825249	0.461489	0	1	1	no	21722	33858	27787	83367
XLOC_025048	OMG	chr17:29335514-29709134	ENSG00000126861	ENST00000247271,ENST00000580156,ENST00000582029,ENST00000584094	LNCaP_CRYM	LNCaP_Empty	NOTEST	0.0849159	0.0824884	-0.0418444	0	1	1	no	39289	40317	27787	107393
XLOC_012057	LST3,RP11-125O5,2,SLCO1B1,SLCO1B3,SLCO1B7	chr12:20963635-21392180	ENSG00000134538,ENSG00000111700,ENSG00000257046,ENSG00000205754,ENSG00000257062	ENST00000256958,ENST00000261196,ENST00000381541,ENST00000381545,ENST00000421593,ENST00000540229,ENST00000540853,ENST00000541784,ENST00000543498,ENST00000544370,ENST00000545880,ENST00000545916,ENST00000585342,ENST00000590779,ENST00000592513,ENST00000593147	LNCaP_CRYM	LNCaP_Empty	NOTEST	0.16678	0.0824605	-1.01617	0	1	1	no	12057	26657	27787	66501
XLOC_032690	C2orf91	chr2:42162507-42181406	ENSG00000205086	ENST00000378711,ENST00000403980	LNCaP_CRYM	LNCaP_Empty	NOTEST	0.10412	0.08246	-0.336475	0	1	1	no	25801	34069	27787	87657
XLOC_058382	C9orf53	chr9:21802541-22121096	ENSG00000224854	ENST00000441769	LNCaP_CRYM	LNCaP_Empty	NOTEST	0.0391892	0.0824594	1.07323	0	1	1	no	11441	30415	27787	69643
XLOC_004699	LCE3D	chr1:152551856-152552980	ENSG00000163202	ENST00000368787	LNCaP_CRYM	LNCaP_Empty	NOTEST	0.0844639	0.0824549	-0.0347284	0	1	1	no	39654	40491	27787	107932
XLOC_011179	CTD-2562J17,2	chr11:74810216-74917594	ENSG00000255395	ENST00000530550	LNCaP_CRYM	LNCaP_Empty	NOTEST	0.0695767	0.0824531	0.244969	0	1	1	no	29408	36449	27787	93644
XLOC_003961	LINC00466	chr1:63655659-63782902	ENSG00000224209	ENST00000418086,ENST00000436475,ENST00000455304	LNCaP_CRYM	LNCaP_Empty	NOTEST	0.0795524	0.0824486	0.0515887	0	1	1	no	38724	40101	27787	106612
XLOC_023051	RP11-459C13,1	chr17:3880396-3885193	ENSG00000263312	ENST00000571890	LNCaP_CRYM	LNCaP_Empty	OK	0.419256	0.0824429	-2.34636	-1.25655	0.04415	0.163309	no	5963	17698	6555	30216
XLOC_063548	ARSDP1	chrY:14474826-14532255	ENSG00000225117	ENST00000443820	LNCaP_CRYM	LNCaP_Empty	NOTEST	0.0978297	0.0824236	-0.247215	0	1	1	no	29317	35728	27787	92832
XLOC_062283	RP11-459A10,1	chrX:6340132-6340742	ENSG00000237730	ENST00000437297	LNCaP_CRYM	LNCaP_Empty	NOTEST	0	0.082407	Inf	0	1	1	no	1	26792	27787	54580
XLOC_021130	HERC2P5	chr16:32660513-32835966	ENSG00000260644	ENST00000562687,ENST00000564458,ENST00000569679,ENST00000569697	LNCaP_CRYM	LNCaP_Empty	NOTEST	0.126355	0.0823914	-0.616914	0	1	1	no	18019	30333	27787	76139
XLOC_053647	RP11-332K15,1	chr7:123092325-123175131	ENSG00000232524	ENST00000419832	LNCaP_CRYM	LNCaP_Empty	NOTEST	0.130157	0.0823873	-0.659756	0	1	1	no	17181	29892	27787	74860
XLOC_009133	CD6	chr11:60739114-60787849	ENSG00000013725	ENST00000313421,ENST00000344028,ENST00000344931,ENST00000346437,ENST00000352009,ENST00000419282,ENST00000433107,ENST00000452451,ENST00000505761,ENST00000538288,ENST00000538611,ENST00000541964,ENST00000542157,ENST00000542254,ENST00000545105,ENST00000545320	LNCaP_CRYM	LNCaP_Empty	NOTEST	0.132587	0.0823865	-0.686465	0	1	1	no	16702	29652	27787	74141
XLOC_020903	ACSM5	chr16:20420855-20458322	ENSG00000183549	ENST00000331849,ENST00000570305,ENST00000573920,ENST00000574748,ENST00000575070,ENST00000575584,ENST00000577024	LNCaP_CRYM	LNCaP_Empty	NOTEST	0.0266113	0.0823629	1.62996	0	1	1	no	7856	29110	27787	64753
XLOC_043513	ADH1B	chr4:100226120-100242558	ENSG00000196616	ENST00000305046,ENST00000504498,ENST00000506651,ENST00000515694	LNCaP_CRYM	LNCaP_Empty	NOTEST	0.0909422	0.0823615	-0.14298	0	1	1	no	34064	37887	27787	99738
XLOC_023981	SGCA	chr17:48240883-48258539	ENSG00000108823	ENST00000262018,ENST00000344627,ENST00000502555,ENST00000504073,ENST00000505964,ENST00000508382,ENST00000511303,ENST00000512526,ENST00000513821,ENST00000513942,ENST00000514934,ENST00000543315	LNCaP_CRYM	LNCaP_Empty	NOTEST	0.0287455	0.0823063	1.51767	0	1	1	no	8395	29309	27787	65491
XLOC_013770	RP11-722P11,4	chr12:48876285-48894744	ENSG00000258121	ENST00000551847	LNCaP_CRYM	LNCaP_Empty	NOTEST	0.0323701	0.0823036	1.34629	0	1	1	no	9295	29673	27787	66755
XLOC_047925	RP1-302G2,5	chr6:44184675-44185973	ENSG00000262179	ENST00000573382,ENST00000576476	LNCaP_CRYM	LNCaP_Empty	NOTEST	0.0575392	0.0822404	0.515302	0	1	1	no	20304	33401	27787	81492
XLOC_058632	FAM27E2	chr9:45733440-45734896	ENSG00000204807	ENST00000377529	LNCaP_CRYM	LNCaP_Empty	NOTEST	0.0567487	0.0822326	0.535122	0	1	1	no	19825	33221	27787	80833
XLOC_063030	IRS4,RP6-24A23,6,RP6-24A23,7	chrX:107963178-107982133	ENSG00000133124,ENSG00000260548,ENSG00000261409	ENST00000372129,ENST00000563887,ENST00000564206	LNCaP_CRYM	LNCaP_Empty	NOTEST	0.111377	0.0821423	-0.439257	0	1	1	no	22358	32512	27787	82657
XLOC_025694	GH2	chr17:61957577-61959295	ENSG00000136487	ENST00000332800,ENST00000423893,ENST00000449787,ENST00000456543	LNCaP_CRYM	LNCaP_Empty	NOTEST	0.0258953	0.0821269	1.66516	0	1	1	no	7707	29056	27787	64550
XLOC_034803	RPF2P1	chr20:34340735-34341641	ENSG00000225357	ENST00000424137	LNCaP_CRYM	LNCaP_Empty	NOTEST	0.0419354	0.0821016	0.969242	0	1	1	no	12597	30795	27787	71179
XLOC_041598	RP11-608O21,1	chr4:19173957-19911315	ENSG00000248515	ENST00000511431	LNCaP_CRYM	LNCaP_Empty	NOTEST	0.136173	0.0820015	-0.73172	0	1	1	no	15938	29244	27787	72969
XLOC_020583	HBA2	chr16:222845-223709	ENSG00000188536	ENST00000251595,ENST00000397806,ENST00000482565,ENST00000484216	LNCaP_CRYM	LNCaP_Empty	NOTEST	0.126387	0.0819973	-0.624198	0	1	1	no	17858	30289	27787	75934
XLOC_038525	GNAT1	chr3:50229044-50233949	ENSG00000114349	ENST00000232461,ENST00000433068,ENST00000440836,ENST00000467787,ENST00000481246	LNCaP_CRYM	LNCaP_Empty	NOTEST	0.228324	0.0819667	-1.47797	0	1	1	no	8585	23261	27787	59633
XLOC_044010	SCRG1	chr4:174305851-174327531	ENSG00000164106	ENST00000296506,ENST00000512188	LNCaP_CRYM	LNCaP_Empty	NOTEST	0.0524116	0.0819539	0.644928	0	1	1	no	17460	32461	27787	77708
XLOC_058988	GALNT12	chr9:101569980-101634697	ENSG00000119514	ENST00000375011,ENST00000470473	LNCaP_CRYM	LNCaP_Empty	NOTEST	0.173308	0.0819131	-1.08117	0	1	1	no	11358	26224	27787	65369
XLOC_037117	RP4-539M6,22	chr22:30831530-30832234	ENSG00000273428	ENST00000607893	LNCaP_CRYM	LNCaP_Empty	NOTEST	0.0117326	0.0818962	2.80328	0	1	1	no	5446	27732	27787	60965
XLOC_055013	AC004893,10	chr7:98475555-98741723	ENSG00000238109	ENST00000442161	LNCaP_CRYM	LNCaP_Empty	NOTEST	0.065058	0.081887	0.331909	0	1	1	no	25961	35328	27787	89076
XLOC_055794	RP11-10C8,2	chr8:12940869-13373167	ENSG00000253932	ENST00000523495	LNCaP_CRYM	LNCaP_Empty	NOTEST	0.0853552	0.0818856	-0.0598686	0	1	1	no	38287	39836	27787	105910
XLOC_057080	DLC1	chr8:12940869-13373167	ENSG00000164741	ENST00000276297,ENST00000316609,ENST00000358919,ENST00000503161,ENST00000506171,ENST00000509922,ENST00000510250,ENST00000510318,ENST00000511869,ENST00000512044,ENST00000513883,ENST00000515225,ENST00000517333,ENST00000517868,ENST00000520226,ENST00000521730	LNCaP_CRYM	LNCaP_Empty	NOTEST	0.0417033	0.0818477	0.972781	0	1	1	no	12553	30799	27787	71139
XLOC_025006	RP11-68I3,7	chr17:27887564-28513493	ENSG00000264647	ENST00000584986	LNCaP_CRYM	LNCaP_Empty	NOTEST	0.148987	0.0818465	-0.864191	0	1	1	no	13993	27970	27787	69750
XLOC_029890	KLK6	chr19:51446558-51515385	ENSG00000167755	ENST00000310157,ENST00000376851,ENST00000376853,ENST00000391808,ENST00000424910,ENST00000456750,ENST00000594641,ENST00000597379,ENST00000599881	LNCaP_CRYM	LNCaP_Empty	NOTEST	0.0129191	0.0818054	2.6627	0	1	1	no	5575	27818	27787	61180
XLOC_056717	RP11-473O4,1	chr8:130844546-131029375	ENSG00000243402	ENST00000490340	LNCaP_CRYM	LNCaP_Empty	NOTEST	0.0310764	0.0817842	1.396	0	1	1	no	9029	29597	27787	66413
XLOC_017259	CTD-2311B13,5	chr14:19553364-19590078	ENSG00000258252	ENST00000548748	LNCaP_CRYM	LNCaP_Empty	NOTEST	0.0462155	0.0817734	0.823254	0	1	1	no	14564	31459	27787	73810
XLOC_010128	RPL26P30	chr11:2349978-2418649	ENSG00000236264	ENST00000602923	LNCaP_CRYM	LNCaP_Empty	NOTEST	0	0.0817638	Inf	0	1	1	no	1	26826	27787	54614
XLOC_046828	CTD-3224K15,3	chr5:139024044-139024587	ENSG00000272255	ENST00000606683	LNCaP_CRYM	LNCaP_Empty	NOTEST	0.0594563	0.0817354	0.459131	0	1	1	no	21782	33930	27787	83499
XLOC_025529	DLX3	chr17:48067368-48072588	ENSG00000064195	ENST00000434704,ENST00000512495	LNCaP_CRYM	LNCaP_Empty	NOTEST	0.0369132	0.0817081	1.14634	0	1	1	no	10739	30242	27787	68768
XLOC_022410	CTD-2144E22,8	chr16:34213114-34214215	ENSG00000260854	ENST00000568121	LNCaP_CRYM	LNCaP_Empty	NOTEST	0.0924244	0.0817075	-0.177806	0	1	1	no	32376	37150	27787	97313
XLOC_008641	OTOG	chr11:17568919-17668697	ENSG00000188162	ENST00000342528,ENST00000399391,ENST00000399397,ENST00000428619,ENST00000485669,ENST00000498332	LNCaP_CRYM	LNCaP_Empty	NOTEST	0.0320067	0.0817018	1.35199	0	1	1	no	9258	29698	27787	66743
XLOC_038256	RPS20P15	chr3:27414213-27525911	ENSG00000227523	ENST00000412792	LNCaP_CRYM	LNCaP_Empty	NOTEST	0	0.0816901	Inf	0	1	1	no	1	26831	27787	54619
XLOC_055559	GBX1	chr7:150845675-150871832	ENSG00000164900	ENST00000297537,ENST00000475831	LNCaP_CRYM	LNCaP_Empty	NOTEST	0.116036	0.0816131	-0.507695	0	1	1	no	20485	31629	27787	79901
XLOC_028260	AC006262,6	chr19:46706682-46718094	ENSG00000268460	ENST00000593980,ENST00000596066,ENST00000598170	LNCaP_CRYM	LNCaP_Empty	NOTEST	0.0655041	0.0815709	0.316468	0	1	1	no	26508	35529	27787	89824
XLOC_017529	RP11-1074O12,1	chr14:39699434-39856306	ENSG00000259100	ENST00000553667	LNCaP_CRYM	LNCaP_Empty	NOTEST	0.108627	0.0815439	-0.413732	0	1	1	no	23116	32873	27787	83776
XLOC_008559	RP11-318C2,1	chr11:8703957-8932498	ENSG00000255159	ENST00000527725,ENST00000532930,ENST00000533843	LNCaP_CRYM	LNCaP_Empty	NOTEST	0	0.0815355	Inf	0	1	1	no	1	26847	27787	54635
XLOC_053860	WEE2	chr7:141404137-141488440	ENSG00000214102	ENST00000397541,ENST00000493845	LNCaP_CRYM	LNCaP_Empty	NOTEST	0.0544356	0.0815101	0.582427	0	1	1	no	18721	32876	27787	79384
XLOC_019707	RP11-475A13,1	chr15:36731172-36763217	ENSG00000259737	ENST00000558262,ENST00000558875,ENST00000558963	LNCaP_CRYM	LNCaP_Empty	NOTEST	0.0381143	0.0814895	1.09628	0	1	1	no	11189	30408	27787	69384
XLOC_044518	CTD-2013M15,1	chr5:45890317-45896072	ENSG00000250122	ENST00000510987	LNCaP_CRYM	LNCaP_Empty	NOTEST	0.153698	0.0814742	-0.91568	0	1	1	no	13281	27554	27787	68622
XLOC_015629	LINC00598	chr13:41025130-41055143	ENSG00000215483	ENST00000400430,ENST00000400431,ENST00000542632	LNCaP_CRYM	LNCaP_Empty	NOTEST	0.204282	0.0814738	-1.32615	0	1	1	no	9405	24360	27787	61552
XLOC_006546	LINC00856	chr10:80166300-80434724	ENSG00000230417	ENST00000421324,ENST00000510550	LNCaP_CRYM	LNCaP_Empty	NOTEST	0.0626207	0.0814727	0.379676	0	1	1	no	24282	34815	27787	86884
XLOC_025879	RP11-285E9,6	chr17:75253818-75496678	ENSG00000263718	ENST00000581153,ENST00000581657,ENST00000582422	LNCaP_CRYM	LNCaP_Empty	NOTEST	0.0620277	0.0814669	0.3933	0	1	1	no	23810	34659	27787	86256
XLOC_044809	ATG10-IT1	chr5:81267843-81574396	ENSG00000236447	ENST00000396880	LNCaP_CRYM	LNCaP_Empty	NOTEST	0.0915089	0.0814499	-0.167999	0	1	1	no	32841	37374	27787	98002
XLOC_062965	NXF2B,TCP11X2	chrX:101615315-101726732	ENSG00000185945,ENSG00000215029	ENST00000372749,ENST00000372750,ENST00000372752,ENST00000412230,ENST00000429905,ENST00000453326,ENST00000457521,ENST00000462555,ENST00000489531	LNCaP_CRYM	LNCaP_Empty	NOTEST	0.0480087	0.0814248	0.762173	0	1	1	no	15464	31800	27787	75051
XLOC_028103	SELV	chr19:40005752-40011326	ENSG00000186838	ENST00000335426,ENST00000423711,ENST00000597876,ENST00000600586	LNCaP_CRYM	LNCaP_Empty	OK	0.265146	0.081404	-1.70361	-0.918995	0.1097	0.305639	no	7537	21746	8716	37999
XLOC_005967	RP11-295P9,8	chr10:13628926-14504141	ENSG00000268549	ENST00000600850	LNCaP_CRYM	LNCaP_Empty	NOTEST	0.107685	0.081361	-0.404406	0	1	1	no	23441	33051	27787	84279
XLOC_029292	CTD-3030D20,1	chr19:21458824-21459134	ENSG00000268747	ENST00000595739	LNCaP_CRYM	LNCaP_Empty	NOTEST	0	0.0813397	Inf	0	1	1	no	1	26860	27787	54648
XLOC_033188	AC073464,7	chr2:95426518-95426861	ENSG00000232502	ENST00000412994	LNCaP_CRYM	LNCaP_Empty	NOTEST	0.114353	0.0813107	-0.491976	0	1	1	no	20877	31863	27787	80527
XLOC_012467	SLC39A5	chr12:56623832-56652175	ENSG00000139540	ENST00000266980,ENST00000417965,ENST00000419232,ENST00000419753,ENST00000424625,ENST00000436633,ENST00000437277,ENST00000447080,ENST00000454355,ENST00000481103,ENST00000493574	LNCaP_CRYM	LNCaP_Empty	NOTEST	0.0453631	0.0812977	0.841695	0	1	1	no	14319	31421	27787	73527
XLOC_001685	HIST2H4A	chr1:149804220-149812765	ENSG00000183941	ENST00000369165,ENST00000392938,ENST00000392939,ENST00000610125	LNCaP_CRYM	LNCaP_Empty	NOTEST	0.109479	0.0812879	-0.429542	0	1	1	no	22633	32674	27787	83094
XLOC_001656	RP11-763B22,4	chr1:148760503-148761583	ENSG00000237343	ENST00000455105	LNCaP_CRYM	LNCaP_Empty	NOTEST	0.156836	0.0812867	-0.948169	0	1	1	no	12877	27300	27787	67964
XLOC_005253	KIF21B	chr1:200938519-200992828	ENSG00000116852	ENST00000332129,ENST00000360529,ENST00000422435,ENST00000461742,ENST00000534043	LNCaP_CRYM	LNCaP_Empty	NOTEST	0.0835771	0.0812647	-0.0404788	0	1	1	no	39362	40374	27787	107523
XLOC_059909	FAM27E1	chr9:46385690-46387222	ENSG00000237198	ENST00000377525	LNCaP_CRYM	LNCaP_Empty	NOTEST	0.0293418	0.0812574	1.46954	0	1	1	no	8633	29469	27787	65889
XLOC_061643	VDAC1P1	chrX:80184998-80185846	ENSG00000073905	ENST00000439229	LNCaP_CRYM	LNCaP_Empty	NOTEST	0.0204977	0.0812306	1.98656	0	1	1	no	6671	28608	27787	63066
XLOC_006385	PRELID1P3	chr10:64926980-65384883	ENSG00000235816	ENST00000439942	LNCaP_CRYM	LNCaP_Empty	NOTEST	0.0909768	0.0812225	-0.163618	0	1	1	no	33089	37479	27787	98355
XLOC_048773	UNC93A	chr6:167684656-167729507	ENSG00000112494	ENST00000230256,ENST00000366829,ENST00000366830,ENST00000503433,ENST00000504706	LNCaP_CRYM	LNCaP_Empty	NOTEST	0.0777174	0.0811565	0.0624676	0	1	1	no	38158	39852	27787	105797
XLOC_017804	RP11-204K16,1	chr14:68286495-69196935	ENSG00000240210	ENST00000473054,ENST00000538462	LNCaP_CRYM	LNCaP_Empty	NOTEST	0.069629	0.081112	0.220226	0	1	1	no	30500	36924	27787	95211
XLOC_001901	KRT8P45	chr1:157043048-157044495	ENSG00000224520	ENST00000414328	LNCaP_CRYM	LNCaP_Empty	NOTEST	0.131665	0.0811039	-0.699025	0	1	1	no	16484	29609	27787	73880
XLOC_002099	XCL1	chr1:168545710-168551315	ENSG00000143184	ENST00000367818	LNCaP_CRYM	LNCaP_Empty	NOTEST	0.155332	0.0810993	-0.937594	0	1	1	no	13014	27397	27787	68198
XLOC_000835	LINC00505	chr1:46921494-46948147	ENSG00000225667	ENST00000455247	LNCaP_CRYM	LNCaP_Empty	OK	0.28035	0.0810927	-1.78958	-0.891527	0.30745	0.56242	no	7216	21250	13790	42256
XLOC_058963	NUTM2G	chr9:99660101-99775986	ENSG00000188152	ENST00000354649,ENST00000372322	LNCaP_CRYM	LNCaP_Empty	NOTEST	0.123247	0.081088	-0.60399	0	1	1	no	18267	30542	27787	76596
XLOC_055875	RP11-382J24,2	chr8:22298331-22433301	ENSG00000254272	ENST00000519706	LNCaP_CRYM	LNCaP_Empty	OK	0.293252	0.0810858	-1.85462	-0.344322	0.5153	0.743686	no	7018	20823	17742	45583
XLOC_048577	RP1-95L4,3	chr6:143381632-143661441	ENSG00000216642	ENST00000403591	LNCaP_CRYM	LNCaP_Empty	NOTEST	0	0.0810844	Inf	0	1	1	no	1	26877	27787	54665
XLOC_004623	SV2A	chr1:149874869-149889434	ENSG00000159164	ENST00000369145,ENST00000369146	LNCaP_CRYM	LNCaP_Empty	NOTEST	0.060234	0.0810616	0.42844	0	1	1	no	22666	34271	27787	84724
XLOC_032624	NLRC4	chr2:32390932-32490923	ENSG00000091106	ENST00000342905,ENST00000360906,ENST00000402280,ENST00000404025	LNCaP_CRYM	LNCaP_Empty	NOTEST	0.0999123	0.0810349	-0.302119	0	1	1	no	27076	34810	27787	89673
XLOC_034073	RP11-107N15,1	chr2:202897492-202898260	ENSG00000273209	ENST00000608741	LNCaP_CRYM	LNCaP_Empty	NOTEST	0.0512145	0.0810344	0.661981	0	1	1	no	17131	32406	27787	77324
XLOC_024166	RGS9	chr17:63133548-63223821	ENSG00000108370	ENST00000262406,ENST00000443584,ENST00000449996,ENST00000577186,ENST00000577595,ENST00000581175,ENST00000583473,ENST00000584234	LNCaP_CRYM	LNCaP_Empty	NOTEST	0.221938	0.0809894	-1.45435	0	1	1	no	8720	23493	27787	60000
XLOC_006560	NUTM2B	chr10:81420646-81526085	ENSG00000188199	ENST00000342531,ENST00000372321,ENST00000429828,ENST00000448135	LNCaP_CRYM	LNCaP_Empty	NOTEST	0.0952256	0.0809775	-0.233828	0	1	1	no	29916	36046	27787	93749
XLOC_046496	CTD-2215E18,3	chr5:96424778-96772921	ENSG00000251054	ENST00000505796	LNCaP_CRYM	LNCaP_Empty	NOTEST	0.203363	0.0809736	-1.32853	0	1	1	no	9387	24388	27787	61562
XLOC_026223	RP11-527H14,2	chr18:14946265-14973769	ENSG00000266554	ENST00000580967,ENST00000584531	LNCaP_CRYM	LNCaP_Empty	NOTEST	0.0861279	0.0809589	-0.0892915	0	1	1	no	36747	39123	27787	103657
XLOC_014439	TMEM119	chr12:108983621-108992096	ENSG00000183160	ENST00000392806,ENST00000547567,ENST00000549031,ENST00000549447	LNCaP_CRYM	LNCaP_Empty	NOTEST	0.0976934	0.0809408	-0.271394	0	1	1	no	28319	35348	27787	91454
XLOC_047676	TNF	chr6:31543343-31546113	ENSG00000232810	ENST00000449264	LNCaP_CRYM	LNCaP_Empty	NOTEST	0.0146476	0.0809348	2.4661	0	1	1	no	5773	28055	27787	61615
XLOC_025893	RP11-219G17,4	chr17:76257429-76274573	ENSG00000204277	ENST00000374945	LNCaP_CRYM	LNCaP_Empty	NOTEST	0.0944591	0.0809314	-0.22299	0	1	1	no	30374	36264	27787	94425
XLOC_012689	RP11-530C5,2	chr12:79968758-80334448	ENSG00000258044	ENST00000548469	LNCaP_CRYM	LNCaP_Empty	NOTEST	0.120143	0.0808551	-0.571337	0	1	1	no	18950	30919	27787	77656
XLOC_028048	CTD-2293H3,1	chr19:37498758-37734828	ENSG00000267672	ENST00000588369	LNCaP_CRYM	LNCaP_Empty	NOTEST	0.139132	0.0807925	-0.784156	0	1	1	no	15126	28841	27787	71754
XLOC_034078	AC064836,3	chr2:203200746-203201450	ENSG00000226261	ENST00000405197	LNCaP_CRYM	LNCaP_Empty	NOTEST	0.108809	0.0807867	-0.429615	0	1	1	no	22630	32708	27787	83125
XLOC_042180	RP11-10L12,2	chr4:103552657-103682151	ENSG00000251288	ENST00000513388	LNCaP_CRYM	LNCaP_Empty	NOTEST	0.234942	0.0807838	-1.54017	0	1	1	no	8289	22912	27787	58988
XLOC_035011	AC005220,3	chr20:52553315-52687304	ENSG00000236352	ENST00000450473	LNCaP_CRYM	LNCaP_Empty	NOTEST	0.0347288	0.0807075	1.21657	0	1	1	no	10188	30093	27787	68068
XLOC_041178	CYP2AB1P	chr3:183613687-183628724	ENSG00000233441	ENST00000439115,ENST00000454440	LNCaP_CRYM	LNCaP_Empty	NOTEST	0.0185387	0.0806914	2.12188	0	1	1	no	6361	28453	27787	62601
XLOC_010595	RAPSN	chr11:47459307-47470730	ENSG00000165917	ENST00000298854,ENST00000352508,ENST00000524487,ENST00000528356,ENST00000529341	LNCaP_CRYM	LNCaP_Empty	OK	0.247639	0.0806814	-1.61793	-0.677902	0.10455	0.296339	no	7900	22404	8583	38887
XLOC_060629	SARDH	chr9:136528681-136605077	ENSG00000123453	ENST00000298628,ENST00000371867,ENST00000371868,ENST00000371872,ENST00000422262,ENST00000427237,ENST00000439388,ENST00000469828	LNCaP_CRYM	LNCaP_Empty	NOTEST	0.0662212	0.0806697	0.284735	0	1	1	no	27799	35994	27787	91580
XLOC_030565	RN7SKP224	chr2:48168834-48468122	ENSG00000201010	ENST00000364140	LNCaP_CRYM	LNCaP_Empty	NOTEST	0.0389211	0.0806501	1.05113	0	1	1	no	11663	30587	27787	70037
XLOC_037797	RP4-569D19,5	chr22:35897907-35899633	ENSG00000233388	ENST00000417397	LNCaP_CRYM	LNCaP_Empty	NOTEST	0.0394727	0.0806459	1.03075	0	1	1	no	11885	30670	27787	70342
XLOC_055120	RASA4DP	chr7:102322282-102330916	ENSG00000233297	ENST00000460726	LNCaP_CRYM	LNCaP_Empty	NOTEST	0.0329859	0.0806102	1.28911	0	1	1	no	9633	29910	27787	67330
XLOC_043710	RP11-214O14,1	chr4:128982342-129144086	ENSG00000241651	ENST00000475247	LNCaP_CRYM	LNCaP_Empty	OK	0.243388	0.080574	-1.59487	-0.401015	0.5065	0.737777	no	8011	22563	17577	48151
XLOC_059820	IGFBPL1	chr9:38408990-38424444	ENSG00000137142	ENST00000377694	LNCaP_CRYM	LNCaP_Empty	NOTEST	0.0960876	0.0805052	-0.255269	0	1	1	no	28992	35664	27787	92443
XLOC_019056	HMGN2P40	chr15:68346516-68549549	ENSG00000260602	ENST00000566875	LNCaP_CRYM	LNCaP_Empty	NOTEST	0.0366283	0.0804779	1.13563	0	1	1	no	10817	30347	27787	68951
XLOC_018744	RP11-540O11,7	chr15:41271077-41408552	ENSG00000259463	ENST00000558101	LNCaP_CRYM	LNCaP_Empty	NOTEST	0	0.0804717	Inf	0	1	1	no	1	26938	27787	54726
XLOC_031840	AC010746,3	chr2:198176116-198177464	ENSG00000225979	ENST00000442984	LNCaP_CRYM	LNCaP_Empty	NOTEST	0.164996	0.0804464	-1.03633	0	1	1	no	11832	26645	27787	66264
XLOC_044327	CTC-461F20,1	chr5:16473146-16630078	ENSG00000250415	ENST00000504935	LNCaP_CRYM	LNCaP_Empty	OK	0.256259	0.0803881	-1.67255	-0.68354	0.37735	0.626644	no	7665	22041	15110	44816
XLOC_028453	ZNF534	chr19:52932439-52955568	ENSG00000198633	ENST00000301085,ENST00000332323,ENST00000432303,ENST00000433050	LNCaP_CRYM	LNCaP_Empty	NOTEST	0.0554581	0.080355	0.534991	0	1	1	no	19828	33356	27787	80971
XLOC_063352	RP5-937E21,8	chrX:148558520-148632055	ENSG00000225261	ENST00000431993	LNCaP_CRYM	LNCaP_Empty	NOTEST	0.0673331	0.08032	0.254443	0	1	1	no	29032	36415	27787	93234
XLOC_038603	CACNA2D3	chr3:54156573-55108584	ENSG00000157445	ENST00000288197,ENST00000415676,ENST00000468658,ENST00000471363,ENST00000471865,ENST00000474759,ENST00000477024,ENST00000478261,ENST00000478466,ENST00000490478,ENST00000492460	LNCaP_CRYM	LNCaP_Empty	NOTEST	0.0847396	0.0803	-0.0776373	0	1	1	no	37346	39427	27787	104560
XLOC_044198	CTD-2228K2,1	chr5:271735-438406	ENSG00000250645	ENST00000509301	LNCaP_CRYM	LNCaP_Empty	NOTEST	0	0.0802995	Inf	0	1	1	no	1	26952	27787	54740
XLOC_026537	RP11-775G23,1	chr18:63273325-63319289	ENSG00000265217	ENST00000579862	LNCaP_CRYM	LNCaP_Empty	NOTEST	0.0618626	0.0802721	0.375831	0	1	1	no	24423	34921	27787	87131
XLOC_002707	MIXL1	chr1:226411318-226414759	ENSG00000185155	ENST00000366810,ENST00000542034,ENST00000557734	LNCaP_CRYM	LNCaP_Empty	NOTEST	0.0873665	0.0802564	-0.122462	0	1	1	no	35103	38401	27787	101291
XLOC_021289	RP11-297L17,2	chr16:52586001-52686017	ENSG00000260963	ENST00000564361,ENST00000565153,ENST00000566645	LNCaP_CRYM	LNCaP_Empty	NOTEST	0.0229522	0.0802442	1.80576	0	1	1	no	7165	28936	27787	63888
XLOC_046697	HNRNPKP1	chr5:126847155-126848534	ENSG00000250859	ENST00000510896	LNCaP_CRYM	LNCaP_Empty	NOTEST	0.0548335	0.0802253	0.548999	0	1	1	no	19471	33242	27787	80500
XLOC_055017	MYH16	chr7:98836416-98908753	ENSG00000002079	ENST00000439784	LNCaP_CRYM	LNCaP_Empty	OK	0.282816	0.080222	-1.81779	-1.73775	0.06755	0.218954	no	7128	21140	7407	35675
XLOC_023985	TMEM92	chr17:48348766-48358844	ENSG00000167105	ENST00000300433,ENST00000507382,ENST00000511882	LNCaP_CRYM	LNCaP_Empty	NOTEST	0.212842	0.0801602	-1.40882	0	1	1	no	8965	23865	27787	60617
XLOC_007501	C10orf25	chr10:45493145-45676875	ENSG00000165511	ENST00000298298	LNCaP_CRYM	LNCaP_Empty	NOTEST	0.0434338	0.0801601	0.884066	0	1	1	no	13684	31322	27787	72793
XLOC_009331	ALG1L8P	chr11:67552743-67572807	ENSG00000227620	ENST00000533887	LNCaP_CRYM	LNCaP_Empty	NOTEST	0.0744725	0.0801355	0.105734	0	1	1	no	35930	38930	27787	102647
XLOC_061576	AC004074,3	chrX:72442959-72443394	ENSG00000230311	ENST00000427861	LNCaP_CRYM	LNCaP_Empty	NOTEST	0.0697003	0.0801352	0.201271	0	1	1	no	31326	37256	27787	96369
XLOC_000158	SLC45A1	chr1:8377885-8404227	ENSG00000162426	ENST00000289877,ENST00000377479,ENST00000471889,ENST00000481265,ENST00000497660	LNCaP_CRYM	LNCaP_Empty	NOTEST	0.0901834	0.080131	-0.170501	0	1	1	no	32716	37375	27787	97878
XLOC_047255	FAM136BP	chr6:3045617-3046034	ENSG00000232654	ENST00000428729	LNCaP_CRYM	LNCaP_Empty	NOTEST	0	0.0801208	Inf	0	1	1	no	1	26963	27787	54751
XLOC_034509	TGM6	chr20:2361553-2414528	ENSG00000166948	ENST00000202625,ENST00000381423,ENST00000477505	LNCaP_CRYM	LNCaP_Empty	NOTEST	0.213262	0.0801191	-1.41241	0	1	1	no	8938	23835	27787	60560
XLOC_054044	GALNTL5	chr7:151653463-151717019	ENSG00000106648	ENST00000392800,ENST00000414073,ENST00000416062,ENST00000416269,ENST00000426341,ENST00000431418,ENST00000448366,ENST00000468278,ENST00000482845,ENST00000483959	LNCaP_CRYM	LNCaP_Empty	NOTEST	0.0934052	0.0801083	-0.221551	0	1	1	no	30439	36332	27787	94558
XLOC_027295	GRIN3B	chr19:999600-1021117	ENSG00000116032	ENST00000234389,ENST00000588335	LNCaP_CRYM	LNCaP_Empty	NOTEST	0.126936	0.0800971	-0.66428	0	1	1	no	17096	29994	27787	74877
XLOC_059890	RP11-374M1,5	chr9:45001906-45003117	ENSG00000235659	ENST00000377547	LNCaP_CRYM	LNCaP_Empty	NOTEST	0.104534	0.080016	-0.385615	0	1	1	no	24089	33454	27787	85330
XLOC_029781	SULT2A1	chr19:48373722-48389654	ENSG00000105398	ENST00000222002	LNCaP_CRYM	LNCaP_Empty	NOTEST	0.110509	0.0799863	-0.466344	0	1	1	no	21578	32275	27787	81640
XLOC_041295	AC124944,5	chr3:195563063-195587275	ENSG00000223783	ENST00000413586,ENST00000429834,ENST00000444346	LNCaP_CRYM	LNCaP_Empty	NOTEST	0.14859	0.0799594	-0.893992	0	1	1	no	13559	27842	27787	69188
XLOC_057046	ENPP7P12	chr8:11973290-12298572	ENSG00000254527	ENST00000526818	LNCaP_CRYM	LNCaP_Empty	NOTEST	0.142602	0.0799461	-0.834893	0	1	1	no	14402	28402	27787	70591
XLOC_011897	NANOGNB	chr12:7917811-7926717	ENSG00000205857	ENST00000382119	LNCaP_CRYM	LNCaP_Empty	NOTEST	0.0478178	0.079918	0.740971	0	1	1	no	15788	32026	27787	75601
XLOC_002125	PRRX1	chr1:170631868-170708560	ENSG00000116132	ENST00000239461,ENST00000367760,ENST00000476867,ENST00000485529,ENST00000495280,ENST00000496573,ENST00000497230,ENST00000553786	LNCaP_CRYM	LNCaP_Empty	NOTEST	0.0949834	0.0798808	-0.249826	0	1	1	no	29209	35809	27787	92805
XLOC_056138	C8orf22	chr8:49966869-49988649	ENSG00000168333	ENST00000303202,ENST00000399653,ENST00000517663,ENST00000522267	LNCaP_CRYM	LNCaP_Empty	NOTEST	0	0.0798798	Inf	0	1	1	no	1	26975	27787	54763
XLOC_033477	RP11-286H15,1	chr2:128293377-128395304	ENSG00000272789	ENST00000609697	LNCaP_CRYM	LNCaP_Empty	NOTEST	0.139075	0.0798738	-0.800071	0	1	1	no	14912	28757	27787	71456
XLOC_054916	AC005009,2	chr7:86273229-86494200	ENSG00000233073	ENST00000418031,ENST00000452471	LNCaP_CRYM	LNCaP_Empty	NOTEST	0.0113205	0.0798728	2.81877	0	1	1	no	5440	27851	27787	61078
XLOC_001578	RP4-791M13,4	chr1:144836156-145076186	ENSG00000255148	ENST00000532137	LNCaP_CRYM	LNCaP_Empty	NOTEST	0.122594	0.0798495	-0.618535	0	1	1	no	17978	30471	27787	76236
XLOC_016949	RIN3	chr14:92980117-93155339	ENSG00000100599	ENST00000216487,ENST00000418924,ENST00000553959,ENST00000553992,ENST00000554888,ENST00000555589,ENST00000555891,ENST00000555908,ENST00000556385,ENST00000556418,ENST00000557762	LNCaP_CRYM	LNCaP_Empty	NOTEST	0.0823337	0.0798084	-0.0449434	0	1	1	no	39107	40277	27787	107171
XLOC_062504	RRM2P3	chrX:44005238-44202918	ENSG00000214018	ENST00000426279	LNCaP_CRYM	LNCaP_Empty	NOTEST	0.193214	0.0798079	-1.2756	0	1	1	no	9734	24870	27787	62391
XLOC_053012	GS1-18A18,1,VSTM2A	chr7:54610017-54639419	ENSG00000170419,ENSG00000224223	ENST00000302287,ENST00000402613,ENST00000404951,ENST00000407838,ENST00000456049,ENST00000466888,ENST00000469952,ENST00000495904,ENST00000498834	LNCaP_CRYM	LNCaP_Empty	NOTEST	0.0211028	0.0798078	1.91909	0	1	1	no	6834	28807	27787	63428
XLOC_002518	MIR205HG	chr1:209602164-209606183	ENSG00000230937	ENST00000366437,ENST00000384891,ENST00000419143,ENST00000429156,ENST00000431096,ENST00000433108,ENST00000440276,ENST00000444286,ENST00000451937,ENST00000458250,ENST00000603283	LNCaP_CRYM	LNCaP_Empty	NOTEST	0.0260743	0.079806	1.61387	0	1	1	no	7911	29295	27787	64993
XLOC_016306	TRAC	chr14:23016446-23021097	ENSG00000229164	ENST00000478163	LNCaP_CRYM	LNCaP_Empty	NOTEST	0.0582958	0.0797789	0.452615	0	1	1	no	21977	34115	27787	83879
XLOC_033609	RP11-231E19,1	chr2:139357232-139359996	ENSG00000260059	ENST00000562796	LNCaP_CRYM	LNCaP_Empty	NOTEST	0.146354	0.0797578	-0.875765	0	1	1	no	13815	28025	27787	69627
XLOC_061535	ARR3	chrX:69488154-69501690	ENSG00000120500	ENST00000307959,ENST00000374495,ENST00000477379,ENST00000480877	LNCaP_CRYM	LNCaP_Empty	NOTEST	0.0801877	0.07968	-0.00916322	0	1	1	no	41046	41197	27787	110030
XLOC_046320	RN7SL208P	chr5:76132726-76133020	ENSG00000264391	ENST00000577964	LNCaP_CRYM	LNCaP_Empty	NOTEST	0.150487	0.0796682	-0.917558	0	1	1	no	13261	27667	27787	68715
XLOC_027044	MRO	chr18:48324573-48351772	ENSG00000134042	ENST00000256425,ENST00000428869,ENST00000431965,ENST00000436348,ENST00000585524,ENST00000587291,ENST00000588444,ENST00000590988,ENST00000592966	LNCaP_CRYM	LNCaP_Empty	NOTEST	0.101318	0.0796366	-0.347389	0	1	1	no	25413	34062	27787	87262
XLOC_034865	RPL12P11	chr20:40030726-40247138	ENSG00000232493	ENST00000439970	LNCaP_CRYM	LNCaP_Empty	NOTEST	0.159816	0.0796354	-1.00493	0	1	1	no	12191	26959	27787	66937
XLOC_033596	AC011999,1	chr2:136655524-136656548	ENSG00000214070	ENST00000424794	LNCaP_CRYM	LNCaP_Empty	NOTEST	0.04247	0.0795256	0.904976	0	1	1	no	13412	31278	27787	72477
XLOC_033952	RP11-410E4,1	chr2:187219298-187221500	ENSG00000259915	ENST00000564407	LNCaP_CRYM	LNCaP_Empty	NOTEST	0.167739	0.0795228	-1.07678	0	1	1	no	11400	26410	27787	65597
XLOC_042562	RXFP1	chr4:159236462-159574524	ENSG00000171509	ENST00000307765,ENST00000342048,ENST00000343542,ENST00000423548,ENST00000448688,ENST00000460056,ENST00000470033,ENST00000471616,ENST00000472969,ENST00000484785	LNCaP_CRYM	LNCaP_Empty	NOTEST	0.0426433	0.0795212	0.899022	0	1	1	no	13488	31297	27787	72572
XLOC_028186	CD177	chr19:43857810-43873122	ENSG00000204936	ENST00000378009,ENST00000378012,ENST00000457794,ENST00000607517,ENST00000607855	LNCaP_CRYM	LNCaP_Empty	OK	0.574402	0.0794907	-2.8532	-1.45392	0.00785	0.0442326	yes	5414	15287	4345	25046
XLOC_027775	CILP2	chr19:19649056-19657468	ENSG00000160161	ENST00000291495,ENST00000586018,ENST00000588333	LNCaP_CRYM	LNCaP_Empty	NOTEST	0.0806511	0.0794777	-0.0211447	0	1	1	no	40397	40839	27787	109023
XLOC_033426	STEAP3-AS1	chr2:119981383-120023278	ENSG00000229867	ENST00000454260	LNCaP_CRYM	LNCaP_Empty	NOTEST	0.091535	0.0794704	-0.203907	0	1	1	no	31214	36704	27787	95705
XLOC_030666	AC008074,5	chr2:64622353-64680932	ENSG00000237217	ENST00000425381	LNCaP_CRYM	LNCaP_Empty	NOTEST	0.149769	0.079427	-0.915034	0	1	1	no	13295	27714	27787	68796
XLOC_016383	FOXG1	chr14:29235049-29238870	ENSG00000176165	ENST00000313071,ENST00000382535	LNCaP_CRYM	LNCaP_Empty	NOTEST	0.0447155	0.0793891	0.828166	0	1	1	no	14500	31595	27787	73882
XLOC_002138	RN7SL425P	chr1:171454650-171562650	ENSG00000239373	ENST00000461095	LNCaP_CRYM	LNCaP_Empty	NOTEST	0.0407964	0.0793828	0.960385	0	1	1	no	12722	31011	27787	71520
XLOC_047585	OR2I1P	chr6:29520995-29521943	ENSG00000237988	ENST00000453522	LNCaP_CRYM	LNCaP_Empty	NOTEST	0.0486073	0.0793757	0.707524	0	1	1	no	16339	32229	27787	76355
XLOC_022139	CTA-363E6,2	chr16:19354968-19413015	ENSG00000259925	ENST00000563613,ENST00000567369	LNCaP_CRYM	LNCaP_Empty	NOTEST	0.110682	0.0793447	-0.48021	0	1	1	no	21199	32139	27787	81125
XLOC_062367	RP3-410B11,1	chrX:17988316-18122764	ENSG00000225882	ENST00000453902	LNCaP_CRYM	LNCaP_Empty	NOTEST	0.116966	0.0793301	-0.560145	0	1	1	no	19215	31162	27787	78164
XLOC_041167	LAMP3	chr3:182840000-182881627	ENSG00000078081	ENST00000265598,ENST00000466939,ENST00000470251,ENST00000476015,ENST00000486686	LNCaP_CRYM	LNCaP_Empty	NOTEST	0.0367121	0.0792908	1.1109	0	1	1	no	11060	30487	27787	69334
XLOC_008837	PRR5L	chr11:36317837-36486754	ENSG00000135362	ENST00000311599,ENST00000378867,ENST00000389693,ENST00000524380,ENST00000525672,ENST00000526679,ENST00000526682,ENST00000526728,ENST00000527172,ENST00000527487,ENST00000527751,ENST00000529020,ENST00000529034,ENST00000530050,ENST00000530252,ENST00000530627,ENST00000530639,ENST00000531269,ENST00000532121,ENST00000532578,ENST00000532843	LNCaP_CRYM	LNCaP_Empty	NOTEST	0.221966	0.0792647	-1.48559	0	1	1	no	8541	23413	27787	59741
XLOC_058085	FAM135B	chr8:139142265-139509065	ENSG00000147724	ENST00000160713,ENST00000276737,ENST00000395295,ENST00000395297,ENST00000467365,ENST00000482951,ENST00000517849,ENST00000520283,ENST00000520380,ENST00000520954,ENST00000523049	LNCaP_CRYM	LNCaP_Empty	NOTEST	0.0402099	0.0792543	0.978937	0	1	1	no	12479	30945	27787	71211
XLOC_035013	DOK5	chr20:53092135-53267710	ENSG00000101134	ENST00000262593,ENST00000395939,ENST00000484860,ENST00000491469	LNCaP_CRYM	LNCaP_Empty	NOTEST	0.090313	0.0792483	-0.188554	0	1	1	no	31929	37048	27787	96764
XLOC_034933	ZNF840	chr20:45113099-45121279	ENSG00000184617	ENST00000328749,ENST00000504759	LNCaP_CRYM	LNCaP_Empty	NOTEST	0.151335	0.0792153	-0.933899	0	1	1	no	13065	27561	27787	68413
XLOC_058742	GDA	chr9:74729510-74872109	ENSG00000119125	ENST00000238018,ENST00000358399,ENST00000376986,ENST00000376989,ENST00000414671,ENST00000436438,ENST00000475764,ENST00000477618,ENST00000489618,ENST00000545168	LNCaP_CRYM	LNCaP_Empty	NOTEST	0.0741519	0.0791657	0.0943913	0	1	1	no	36470	39185	27787	103442
XLOC_028307	GRIN2D	chr19:48898131-48948188	ENSG00000105464	ENST00000263269	LNCaP_CRYM	LNCaP_Empty	NOTEST	0.0708663	0.0791583	0.159641	0	1	1	no	33282	37993	27787	99062
XLOC_001683	AL358813,1	chr1:149646784-149719362	ENSG00000197844	ENST00000359348	LNCaP_CRYM	LNCaP_Empty	NOTEST	0.173138	0.0791527	-1.12921	0	1	1	no	10875	26038	27787	64700
XLOC_023811	CTD-3199J23,4,RND2	chr17:41177257-41184057	ENSG00000267267,ENSG00000108830	ENST00000225973,ENST00000544533,ENST00000587117,ENST00000587250	LNCaP_CRYM	LNCaP_Empty	NOTEST	0.0653483	0.0791366	0.276196	0	1	1	no	28133	36195	27787	92115
XLOC_024071	RP11-579O24,3	chr17:56833229-57232630	ENSG00000263938	ENST00000582080	LNCaP_CRYM	LNCaP_Empty	NOTEST	0	0.0791067	Inf	0	1	1	no	1	27035	27787	54823
XLOC_006093	RP11-85G18,6	chr10:27532058-27577753	ENSG00000262412	ENST00000574842	LNCaP_CRYM	LNCaP_Empty	NOTEST	0.106138	0.0791053	-0.424095	0	1	1	no	22809	32890	27787	83486
XLOC_047922	RP5-1120P11,3	chr6:43963459-44045689	ENSG00000231881	ENST00000455005	LNCaP_CRYM	LNCaP_Empty	NOTEST	0.0523822	0.0790916	0.594448	0	1	1	no	18470	32957	27787	79214
XLOC_016089	CTD-2311B13,1	chr14:19505870-19519837	ENSG00000257891	ENST00000551067,ENST00000551565	LNCaP_CRYM	LNCaP_Empty	NOTEST	0.011382	0.0790773	2.79651	0	1	1	no	5454	27930	27787	61171
XLOC_000572	RP11-439L8,4	chr1:31983985-31989933	ENSG00000223907	ENST00000412068,ENST00000417514	LNCaP_CRYM	LNCaP_Empty	NOTEST	0.104159	0.0790765	-0.39747	0	1	1	no	23662	33317	27787	84766
XLOC_058458	TRBV29OR9-2	chr9:33750514-33920402	ENSG00000223394	ENST00000427589	LNCaP_CRYM	LNCaP_Empty	NOTEST	0	0.079006	Inf	0	1	1	no	1	27044	27787	54832
XLOC_013286	CACNA2D4	chr12:1901122-2032033	ENSG00000151062	ENST00000280663,ENST00000382722,ENST00000444595,ENST00000536818,ENST00000536846,ENST00000537784,ENST00000537923,ENST00000538027,ENST00000538450,ENST00000539048,ENST00000540728,ENST00000541331,ENST00000541444,ENST00000541616,ENST00000542340,ENST00000543405,ENST00000545595,ENST00000585385,ENST00000585708,ENST00000585732,ENST00000586184,ENST00000587995,ENST00000588077,ENST00000588896,ENST00000589502,ENST00000590880	LNCaP_CRYM	LNCaP_Empty	NOTEST	0.0313752	0.079004	1.3323	0	1	1	no	9370	29909	27787	67066
XLOC_058262	MTND5P14	chr9:4984712-5129895	ENSG00000230225	ENST00000441481	LNCaP_CRYM	LNCaP_Empty	OK	0.284879	0.0789173	-1.85194	-0.76524	0.34975	0.60395	no	7027	21023	14606	42656
XLOC_061993	OR13H1	chrX:130677949-130679030	ENSG00000171054	ENST00000338616	LNCaP_CRYM	LNCaP_Empty	NOTEST	0.104145	0.0788938	-0.400608	0	1	1	no	23556	33279	27787	84622
XLOC_045204	CTC-321K16,1	chr5:134895266-134970564	ENSG00000250167	ENST00000509372,ENST00000514446	LNCaP_CRYM	LNCaP_Empty	NOTEST	0	0.0788839	Inf	0	1	1	no	1	27056	27787	54844
XLOC_055467	TRPV5	chr7:142605266-142630905	ENSG00000127412	ENST00000265310,ENST00000439304,ENST00000442623	LNCaP_CRYM	LNCaP_Empty	NOTEST	0.0324984	0.0788794	1.27928	0	1	1	no	9711	30045	27787	67543
XLOC_028814	AC004490,1	chr19:2100986-2248678	ENSG00000267122	ENST00000585593	LNCaP_CRYM	LNCaP_Empty	NOTEST	0.0717469	0.0788205	0.135653	0	1	1	no	34431	38420	27787	100638
XLOC_004638	ADAMTSL4-AS1	chr1:150533479-150533969	ENSG00000203804	ENST00000369035	LNCaP_CRYM	LNCaP_Empty	OK	0.434775	0.0787808	-2.46435	-1.32282	0.1228	0.327359	no	5775	17329	9075	32179
XLOC_023114	BCL6B	chr17:6926338-6933609	ENSG00000161940	ENST00000293805,ENST00000537931,ENST00000571729,ENST00000572216,ENST00000573503,ENST00000576705	LNCaP_CRYM	LNCaP_Empty	NOTEST	0.0404587	0.0787624	0.961057	0	1	1	no	12708	31058	27787	71553
XLOC_043331	HNRNPA1P55	chr4:74804320-74805275	ENSG00000249920	ENST00000505935	LNCaP_CRYM	LNCaP_Empty	NOTEST	0.0919755	0.0786771	-0.225307	0	1	1	no	30278	36331	27787	94396
XLOC_056403	CTB-118P15,2	chr8:88986392-89031675	ENSG00000253171	ENST00000518129	LNCaP_CRYM	LNCaP_Empty	NOTEST	0.151936	0.0786716	-0.949554	0	1	1	no	12858	27475	27787	68120
XLOC_008624	CALCB,CALCP	chr11:14926542-15103888	ENSG00000175868,ENSG00000253179	ENST00000324229,ENST00000522108,ENST00000523376,ENST00000533448	LNCaP_CRYM	LNCaP_Empty	NOTEST	0.0231524	0.0786662	1.76458	0	1	1	no	7299	29130	27787	64216
XLOC_048294	AL591516,1	chr6:107473760-107780768	ENSG00000203284	ENST00000366114	LNCaP_CRYM	LNCaP_Empty	NOTEST	0	0.0786295	Inf	0	1	1	no	1	27074	27787	54862
XLOC_054467	AC011290,4	chr7:39585244-39605838	ENSG00000227172	ENST00000439751	LNCaP_CRYM	LNCaP_Empty	NOTEST	0.0341573	0.0786036	1.2024	0	1	1	no	10292	30281	27787	68360
XLOC_036542	FKSG68	chr21:36160097-37376965	ENSG00000267812	ENST00000599809	LNCaP_CRYM	LNCaP_Empty	OK	0.242777	0.0785755	-1.62748	-0.588982	0.40175	0.649105	no	7868	22507	15578	45953
XLOC_031326	AC018804,6	chr2:130959884-130970201	ENSG00000227632	ENST00000430381	LNCaP_CRYM	LNCaP_Empty	NOTEST	0.0338779	0.0785678	1.2136	0	1	1	no	10210	30256	27787	68253
XLOC_013161	RP11-214K3,24	chr12:124247041-124800570	ENSG00000269923	ENST00000602635	LNCaP_CRYM	LNCaP_Empty	NOTEST	0.219173	0.0785661	-1.48009	0	1	1	no	8574	23514	27787	59875
XLOC_005774	FCF1P7	chr1:243419048-244014381	ENSG00000224727	ENST00000451185	LNCaP_CRYM	LNCaP_Empty	NOTEST	0.132859	0.0785638	-0.757961	0	1	1	no	15531	29232	27787	72550
XLOC_000999	PGBD4P8	chr1:60563086-60563648	ENSG00000229332	ENST00000412993	LNCaP_CRYM	LNCaP_Empty	NOTEST	0.0214012	0.0785619	1.87614	0	1	1	no	6953	28951	27787	63691
XLOC_008474	MMP26	chr11:4726156-5013659	ENSG00000167346	ENST00000300762,ENST00000380390,ENST00000477339	LNCaP_CRYM	LNCaP_Empty	NOTEST	0.121899	0.0785499	-0.634005	0	1	1	no	17662	30412	27787	75861
XLOC_019638	AC019322,1,GOLGA8R	chr15:30695942-30706463	ENSG00000186399,ENSG00000221723	ENST00000327271,ENST00000408796,ENST00000544495	LNCaP_CRYM	LNCaP_Empty	NOTEST	0.0926404	0.0785301	-0.238396	0	1	1	no	29703	36087	27787	93577
XLOC_032742	RP11-15I20,1	chr2:47126413-47403740	ENSG00000272814	ENST00000607950	LNCaP_CRYM	LNCaP_Empty	NOTEST	0	0.0784967	Inf	0	1	1	no	1	27085	27787	54873
XLOC_041657	PCDH7	chr4:30722036-31148422	ENSG00000169851	ENST00000361762,ENST00000507864,ENST00000509759,ENST00000509925,ENST00000511884,ENST00000543491	LNCaP_CRYM	LNCaP_Empty	NOTEST	0.107853	0.0784867	-0.458552	0	1	1	no	21803	32492	27787	82082
XLOC_036083	AP000295,10	chr21:34681795-34682486	ENSG00000272659	ENST00000609556	LNCaP_CRYM	LNCaP_Empty	NOTEST	0.057768	0.078465	0.441778	0	1	1	no	22273	34305	27787	84365
XLOC_032852	AC018462,2	chr2:62095223-62374382	ENSG00000229839	ENST00000421323,ENST00000425966	LNCaP_CRYM	LNCaP_Empty	NOTEST	0.0810016	0.0784474	-0.046226	0	1	1	no	39031	40252	27787	107070
XLOC_029025	CTD-2369P2,8	chr19:10362576-10399695	ENSG00000267607	ENST00000589379	LNCaP_CRYM	LNCaP_Empty	NOTEST	0.0662381	0.0784368	0.243871	0	1	1	no	29464	36661	27787	93912
XLOC_020067	IGDCC4	chr15:65673801-65715410	ENSG00000103742	ENST00000352385,ENST00000558048,ENST00000558819,ENST00000559327,ENST00000560319,ENST00000561309	LNCaP_CRYM	LNCaP_Empty	NOTEST	0.0669816	0.0784361	0.227753	0	1	1	no	30179	36932	27787	94898
XLOC_048639	PLEKHG1	chr6:150920998-151164799	ENSG00000120278	ENST00000358517,ENST00000367326,ENST00000367328,ENST00000475490	LNCaP_CRYM	LNCaP_Empty	NOTEST	0.122639	0.0784161	-0.645199	0	1	1	no	17457	30311	27787	75555
XLOC_041391	RP11-20I20,2	chr4:1107426-1147514	ENSG00000251652	ENST00000504969,ENST00000510332	LNCaP_CRYM	LNCaP_Empty	NOTEST	0.116505	0.0784116	-0.57125	0	1	1	no	18955	31095	27787	77837
XLOC_011223	RP11-91P24,7	chr11:77532154-77705724	ENSG00000254459	ENST00000525594	LNCaP_CRYM	LNCaP_Empty	NOTEST	0.118224	0.0783914	-0.592754	0	1	1	no	18511	30834	27787	77132
XLOC_013691	RP11-413B19,2	chr12:41582249-41968392	ENSG00000257228	ENST00000547168,ENST00000548450	LNCaP_CRYM	LNCaP_Empty	NOTEST	0.113112	0.0783375	-0.529973	0	1	1	no	19967	31569	27787	79323
XLOC_009379	SHANK2-AS3	chr11:70313924-70963623	ENSG00000171671	ENST00000307548	LNCaP_CRYM	LNCaP_Empty	NOTEST	0.0934886	0.0783231	-0.255353	0	1	1	no	28990	35794	27787	92571
XLOC_048075	EIF3EP1	chr6:73918805-74020698	ENSG00000234882	ENST00000433978	LNCaP_CRYM	LNCaP_Empty	NOTEST	0.190839	0.0783138	-1.28502	0	1	1	no	9666	24935	27787	62388
XLOC_056798	C8orf31	chr8:144120625-144141359	ENSG00000177335	ENST00000395172,ENST00000517653,ENST00000519775,ENST00000520786,ENST00000523099,ENST00000523766,ENST00000524181	LNCaP_CRYM	LNCaP_Empty	NOTEST	0.0619564	0.0782961	0.337688	0	1	1	no	25763	35443	27787	88993
XLOC_008096	RP11-753C18,8	chr10:104613979-104661656	ENSG00000235266	ENST00000438729	LNCaP_CRYM	LNCaP_Empty	NOTEST	0.075721	0.0782214	0.04687	0	1	1	no	38985	40287	27787	107059
XLOC_008181	VAX1	chr10:118888031-118897812	ENSG00000148704	ENST00000277905,ENST00000369206	LNCaP_CRYM	LNCaP_Empty	NOTEST	0.088699	0.0782005	-0.181742	0	1	1	no	32212	37235	27787	97234
XLOC_054392	RP9P	chr7:32535037-33102409	ENSG00000205763	ENST00000381639,ENST00000443264,ENST00000450133	LNCaP_CRYM	LNCaP_Empty	NOTEST	0.109692	0.0781905	-0.4884	0	1	1	no	20985	32117	27787	80889
XLOC_055215	ST7-AS2	chr7:116592499-116870206	ENSG00000226367	ENST00000432541,ENST00000433969,ENST00000434993,ENST00000442719,ENST00000446784,ENST00000456577	LNCaP_CRYM	LNCaP_Empty	NOTEST	0.0965386	0.0781467	-0.304921	0	1	1	no	26961	34929	27787	89677
XLOC_015031	ST13P4	chr13:50600514-51423190	ENSG00000232150	ENST00000495613	LNCaP_CRYM	LNCaP_Empty	NOTEST	0.129263	0.0781118	-0.726697	0	1	1	no	16023	29546	27787	73356
XLOC_042502	RP11-18H21,1	chr4:153021905-153025872	ENSG00000245954	ENST00000499452,ENST00000504144,ENST00000509332	LNCaP_CRYM	LNCaP_Empty	NOTEST	0.085926	0.0780272	-0.139119	0	1	1	no	34234	38110	27787	100131
XLOC_041201	IGF2BP2	chr3:185361526-185542844	ENSG00000073792	ENST00000346192,ENST00000382199,ENST00000421047,ENST00000457616,ENST00000461957,ENST00000464166,ENST00000466214,ENST00000466476,ENST00000493302,ENST00000494906,ENST00000496495	LNCaP_CRYM	LNCaP_Empty	NOTEST	0.191284	0.0780047	-1.29408	0	1	1	no	9602	24879	27787	62268
XLOC_063941	LINC00266-4P	chrY:27524446-27540866	ENSG00000228786	ENST00000427373	LNCaP_CRYM	LNCaP_Empty	NOTEST	0.077287	0.0779968	0.0131893	0	1	1	no	40825	41083	27787	109695
XLOC_010285	CTD-2516F10,4	chr11:7490917-7678358	ENSG00000254864	ENST00000530963	LNCaP_CRYM	LNCaP_Empty	NOTEST	0.226264	0.0779588	-1.53723	0	1	1	no	8307	23176	27787	59270
XLOC_062611	SHROOM4	chrX:50334646-50557302	ENSG00000158352	ENST00000289292,ENST00000376020,ENST00000460112,ENST00000483955,ENST00000484922	LNCaP_CRYM	LNCaP_Empty	NOTEST	0.132733	0.0779309	-0.768264	0	1	1	no	15360	29198	27787	72345
XLOC_008065	RP11-31L23,3	chr10:102849077-102899468	ENSG00000226740	ENST00000411459	LNCaP_CRYM	LNCaP_Empty	NOTEST	0.0916272	0.0779176	-0.233827	0	1	1	no	29917	36215	27787	93919
XLOC_020050	RP11-330L19,2	chr15:64752940-64978264	ENSG00000239465	ENST00000492168	LNCaP_CRYM	LNCaP_Empty	NOTEST	0.080772	0.0778897	-0.0524241	0	1	1	no	38686	40109	27787	106582
XLOC_015574	STARD13-IT1	chr13:33677271-33924767	ENSG00000230300	ENST00000456087	LNCaP_CRYM	LNCaP_Empty	NOTEST	0	0.0778863	Inf	0	1	1	no	1	27130	27787	54918
XLOC_042161	FAM177A1P1	chr4:99792834-99916145	ENSG00000214886	ENST00000503598	LNCaP_CRYM	LNCaP_Empty	NOTEST	0.13523	0.0778779	-0.796125	0	1	1	no	14981	28934	27787	71702
XLOC_060197	VDAC1P11	chr9:97021592-97066248	ENSG00000237679	ENST00000458323	LNCaP_CRYM	LNCaP_Empty	NOTEST	0.0502588	0.0778683	0.631659	0	1	1	no	17707	32774	27787	78268
XLOC_055972	SMIM18	chr8:30435834-30515768	ENSG00000253457	ENST00000517349	LNCaP_CRYM	LNCaP_Empty	NOTEST	0.0587651	0.0778328	0.405418	0	1	1	no	23406	34760	27787	85953
XLOC_018321	IGHV1-24	chr14:106733143-106733639	ENSG00000211950	ENST00000390610	LNCaP_CRYM	LNCaP_Empty	NOTEST	0.0888556	0.0778277	-0.191179	0	1	1	no	31808	37066	27787	96661
XLOC_061713	SRPX2	chrX:99899214-99926296	ENSG00000102359	ENST00000373004,ENST00000481988	LNCaP_CRYM	LNCaP_Empty	NOTEST	0.156035	0.0778084	-1.00387	0	1	1	no	12200	27113	27787	67100
XLOC_025878	CYCSP40	chr17:75082797-75213179	ENSG00000262870	ENST00000575927	LNCaP_CRYM	LNCaP_Empty	NOTEST	0	0.0777958	Inf	0	1	1	no	1	27137	27787	54925
XLOC_009146	RP11-855O10,2	chr11:61355965-61375022	ENSG00000250230	ENST00000506329	LNCaP_CRYM	LNCaP_Empty	NOTEST	0.137123	0.0777708	-0.818176	0	1	1	no	14641	28743	27787	71171
XLOC_012562	RP11-629N8,3	chr12:65153300-65173098	ENSG00000215159	ENST00000434563	LNCaP_CRYM	LNCaP_Empty	NOTEST	0.109454	0.0777431	-0.493532	0	1	1	no	20834	32087	27787	80708
XLOC_061753	RP11-522L3,6	chrX:102024088-102219412	ENSG00000224471	ENST00000415864	LNCaP_CRYM	LNCaP_Empty	NOTEST	0.160339	0.0777373	-1.04445	0	1	1	no	11748	26773	27787	66308
XLOC_015640	RGS17P1	chr13:41506055-41658137	ENSG00000229473	ENST00000423358	LNCaP_CRYM	LNCaP_Empty	NOTEST	0.109433	0.0777229	-0.493631	0	1	1	no	20829	32088	27787	80704
XLOC_061693	CALM1P1	chrX:94754602-94755035	ENSG00000223467	ENST00000442082	LNCaP_CRYM	LNCaP_Empty	NOTEST	0.0863611	0.0777228	-0.152044	0	1	1	no	33652	37870	27787	99309
XLOC_047608	ETF1P1	chr6:29968787-30032686	ENSG00000232757	ENST00000427296	LNCaP_CRYM	LNCaP_Empty	NOTEST	0.178072	0.0777227	-1.19606	0	1	1	no	10339	25629	27787	63755
XLOC_012224	RP11-493L12,5	chr12:47747536-47763718	ENSG00000257924	ENST00000550019	LNCaP_CRYM	LNCaP_Empty	NOTEST	0.0253943	0.0776919	1.61326	0	1	1	no	7912	29432	27787	65131
XLOC_027468	CLEC4M	chr19:7828034-7834491	ENSG00000104938	ENST00000248228,ENST00000327325,ENST00000334806,ENST00000357361,ENST00000359059,ENST00000394122,ENST00000595496,ENST00000595751,ENST00000596363,ENST00000596707,ENST00000597522,ENST00000598879,ENST00000599333,ENST00000601089,ENST00000602143	LNCaP_CRYM	LNCaP_Empty	NOTEST	0.0985189	0.0776786	-0.342883	0	1	1	no	25576	34267	27787	87630
XLOC_031242	MARCO	chr2:119699741-119752236	ENSG00000019169	ENST00000327097,ENST00000412481,ENST00000494979,ENST00000541757	LNCaP_CRYM	LNCaP_Empty	NOTEST	0.0461931	0.077673	0.749735	0	1	1	no	15652	32122	27787	75561
XLOC_025049	CTD-2370N5,3,EVI2A,EVI2B	chr17:29335514-29709134	ENSG00000126860,ENSG00000185862,ENSG00000265118	ENST00000247270,ENST00000330927,ENST00000461237,ENST00000462804,ENST00000577894,ENST00000578021,ENST00000578584,ENST00000581884,ENST00000584948	LNCaP_CRYM	LNCaP_Empty	NOTEST	0.141819	0.0775505	-0.87084	0	1	1	no	13888	28228	27787	69903
XLOC_023227	HS3ST3B1	chr17:14204399-14252721	ENSG00000125430	ENST00000360954,ENST00000466596	LNCaP_CRYM	LNCaP_Empty	NOTEST	0.144664	0.0775391	-0.899709	0	1	1	no	13477	27972	27787	69236
XLOC_018435	CT60	chr15:21145766-21198632	ENSG00000258710	ENST00000553416,ENST00000554209,ENST00000554817,ENST00000557312,ENST00000567916	LNCaP_CRYM	LNCaP_Empty	NOTEST	0.0782065	0.0775386	-0.0123741	0	1	1	no	40871	41100	27787	109758
XLOC_062676	ITIH6	chrX:54775331-54824673	ENSG00000102313	ENST00000218436,ENST00000498398	LNCaP_CRYM	LNCaP_Empty	NOTEST	0.0500736	0.0775251	0.630614	0	1	1	no	17736	32804	27787	78327
XLOC_045757	LINC01019	chr5:3417265-3536208	ENSG00000248118	ENST00000505443	LNCaP_CRYM	LNCaP_Empty	NOTEST	0.072968	0.0774701	0.0863742	0	1	1	no	36892	39395	27787	104074
XLOC_034033	NPM1P46	chr2:198244424-198245616	ENSG00000213104	ENST00000399556	LNCaP_CRYM	LNCaP_Empty	NOTEST	0.068032	0.077457	0.187183	0	1	1	no	31987	37596	27787	97370
XLOC_009515	RP11-7I15,4	chr11:77726760-77791265	ENSG00000254675	ENST00000526730	LNCaP_CRYM	LNCaP_Empty	NOTEST	0.312953	0.0774555	-2.01451	0	1	1	no	6614	20094	27787	54495
XLOC_024469	RP11-1197K16,2	chr17:80709939-81009686	ENSG00000262339	ENST00000573207,ENST00000574647,ENST00000576197,ENST00000577023	LNCaP_CRYM	LNCaP_Empty	OK	0.279939	0.0774535	-1.85371	-0.163258	0.22145	0.468758	no	7021	21144	11729	39894
XLOC_028140	CYP2B7P	chr19:41430123-41456565	ENSG00000256612	ENST00000593298,ENST00000599198,ENST00000599831,ENST00000600518,ENST00000602646	LNCaP_CRYM	LNCaP_Empty	NOTEST	0.0765504	0.0774408	0.0166838	0	1	1	no	40604	40980	27787	109371
XLOC_053994	NPM1P12	chr7:149031114-149031948	ENSG00000215311	ENST00000423757	LNCaP_CRYM	LNCaP_Empty	NOTEST	0.118024	0.0774365	-0.607991	0	1	1	no	18195	30740	27787	76722
XLOC_021566	RP11-331F4,4	chr16:75259971-75262093	ENSG00000240338	ENST00000463353,ENST00000467381,ENST00000489723,ENST00000498687	LNCaP_CRYM	LNCaP_Empty	NOTEST	0.059069	0.077415	0.390212	0	1	1	no	23933	34938	27787	86658
XLOC_008356	NLRP6	chr11:278364-288987	ENSG00000174885	ENST00000312165,ENST00000527946,ENST00000534750	LNCaP_CRYM	LNCaP_Empty	NOTEST	0.0418149	0.0774132	0.888563	0	1	1	no	13629	31454	27787	72870
XLOC_056278	RN7SKP29	chr8:70579278-70767206	ENSG00000222889	ENST00000410957	LNCaP_CRYM	LNCaP_Empty	OK	0.339091	0.0774123	-2.13104	-0.548409	0.5081	0.738628	no	6334	19361	17602	43297
XLOC_056395	RP11-216N21,2	chr8:86999551-87166457	ENSG00000243761	ENST00000465398	LNCaP_CRYM	LNCaP_Empty	NOTEST	0	0.0773797	Inf	0	1	1	no	1	27167	27787	54955
XLOC_021694	JPH3	chr16:87634131-87799598	ENSG00000154118	ENST00000284262,ENST00000301008,ENST00000537256,ENST00000563609	LNCaP_CRYM	LNCaP_Empty	NOTEST	0.0632194	0.0773571	0.291165	0	1	1	no	27543	36072	27787	91402
XLOC_049666	RP5-1046G13,2	chr6:72596405-73112845	ENSG00000218732	ENST00000406139	LNCaP_CRYM	LNCaP_Empty	NOTEST	0.0710971	0.0773335	0.121303	0	1	1	no	35156	38704	27787	101647
XLOC_021017	AC009093,1	chr16:29259549-29261449	ENSG00000196927	ENST00000355407	LNCaP_CRYM	LNCaP_Empty	NOTEST	0.0995367	0.0773166	-0.36445	0	1	1	no	24830	33938	27787	86555
XLOC_046555	CTD-2587M2,1	chr5:108572820-108662070	ENSG00000249476	ENST00000512693	LNCaP_CRYM	LNCaP_Empty	NOTEST	0.160926	0.0773127	-1.05762	0	1	1	no	11610	26695	27787	66092
XLOC_034831	LBP	chr20:36974758-37005665	ENSG00000129988	ENST00000217407	LNCaP_CRYM	LNCaP_Empty	NOTEST	0.0616964	0.0773005	0.325291	0	1	1	no	26213	35660	27787	89660
XLOC_061174	GK-IT1	chrX:30671475-30748793	ENSG00000229331	ENST00000441146	LNCaP_CRYM	LNCaP_Empty	NOTEST	0.0407873	0.0772796	0.921968	0	1	1	no	13212	31351	27787	72350
XLOC_019389	ASB9P1	chr15:93124058-93353114	ENSG00000258527	ENST00000557146	LNCaP_CRYM	LNCaP_Empty	NOTEST	0.169349	0.077263	-1.13215	0	1	1	no	10845	26168	27787	64800
XLOC_042196	AC004063,1	chr4:105389468-106041157	ENSG00000250670	ENST00000508358	LNCaP_CRYM	LNCaP_Empty	NOTEST	0.0319061	0.0772582	1.27586	0	1	1	no	9731	30174	27787	67692
XLOC_012400	RP11-834C11,8	chr12:54555848-54582778	ENSG00000248576	ENST00000504210	LNCaP_CRYM	LNCaP_Empty	NOTEST	0.200523	0.0772331	-1.37648	0	1	1	no	9133	24329	27787	61249
XLOC_008591	RP11-567I13,1	chr11:11292422-11643552	ENSG00000255351	ENST00000526867	LNCaP_CRYM	LNCaP_Empty	NOTEST	0.0974284	0.07723	-0.335182	0	1	1	no	25859	34444	27787	88090
XLOC_047138	PFN3	chr5:176827107-176827637	ENSG00000196570	ENST00000358571	LNCaP_CRYM	LNCaP_Empty	NOTEST	0	0.0772127	Inf	0	1	1	no	1	27177	27787	54965
XLOC_028148	AXL	chr19:41725107-41767671	ENSG00000167601	ENST00000301178,ENST00000359092,ENST00000593513,ENST00000594880,ENST00000599659	LNCaP_CRYM	LNCaP_Empty	NOTEST	0.102524	0.077208	-0.409139	0	1	1	no	23282	33263	27787	84332
XLOC_030224	RP11-734K21,5	chr2:9246721-9249994	ENSG00000261104	ENST00000565044	LNCaP_CRYM	LNCaP_Empty	NOTEST	0.0396871	0.0771427	0.958859	0	1	1	no	12731	31203	27787	71721
XLOC_058130	MAFA	chr8:144501351-144512576	ENSG00000182759	ENST00000333480,ENST00000528185	LNCaP_CRYM	LNCaP_Empty	NOTEST	0.0429308	0.0771339	0.845351	0	1	1	no	14259	31661	27787	73707
XLOC_037782	Z73979,1	chr22:32908538-33454358	ENSG00000197047	ENST00000356969	LNCaP_CRYM	LNCaP_Empty	NOTEST	0.0191775	0.0771083	2.00747	0	1	1	no	6628	28885	27787	63300
XLOC_015412	PSPC1P1	chr13:19775776-19801572	ENSG00000227879	ENST00000442352	LNCaP_CRYM	LNCaP_Empty	NOTEST	0.097023	0.0770875	-0.33183	0	1	1	no	25964	34512	27787	88263
XLOC_010391	RNA5SP333,SAA2,SAA2-SAA4,SAA4	chr11:18252895-18270190	ENSG00000134339,ENSG00000148965,ENSG00000200336,ENSG00000255071	ENST00000256733,ENST00000278222,ENST00000363466,ENST00000414546,ENST00000524555,ENST00000526900,ENST00000528349,ENST00000529528,ENST00000530400	LNCaP_CRYM	LNCaP_Empty	NOTEST	0.120229	0.0770672	-0.641597	0	1	1	no	17528	30430	27787	75745
XLOC_036529	RPS5P2	chr21:35445523-35732332	ENSG00000224598	ENST00000415238	LNCaP_CRYM	LNCaP_Empty	NOTEST	0.0314154	0.0770531	1.29438	0	1	1	no	9599	30136	27787	67522
XLOC_021030	ZG16	chr16:29789560-29793096	ENSG00000174992	ENST00000400752	LNCaP_CRYM	LNCaP_Empty	NOTEST	0.0743602	0.0770362	0.0510061	0	1	1	no	38764	40197	27787	106748
XLOC_017773	CTD-2509G16,5	chr14:65703197-65785508	ENSG00000258760	ENST00000555736	LNCaP_CRYM	LNCaP_Empty	NOTEST	0	0.0770353	Inf	0	1	1	no	1	27188	27787	54976
XLOC_032498	AC012506,4	chr2:23598099-23604170	ENSG00000235497	ENST00000421563,ENST00000430051	LNCaP_CRYM	LNCaP_Empty	NOTEST	0.113239	0.0770268	-0.555936	0	1	1	no	19311	31383	27787	78481
XLOC_012386	RP11-686F15,2	chr12:54148141-54155888	ENSG00000260030	ENST00000566418	LNCaP_CRYM	LNCaP_Empty	NOTEST	0	0.0770007	Inf	0	1	1	no	1	27189	27787	54977
XLOC_045837	CTNND2	chr5:10971951-11904155	ENSG00000169862	ENST00000304623,ENST00000359640,ENST00000495388,ENST00000502551,ENST00000503622,ENST00000504354,ENST00000504499,ENST00000506324,ENST00000506735,ENST00000507430,ENST00000508761,ENST00000509868,ENST00000511278,ENST00000511377,ENST00000513588,ENST00000513598,ENST00000514132	LNCaP_CRYM	LNCaP_Empty	NOTEST	0.0561966	0.0769982	0.454341	0	1	1	no	21924	34278	27787	83989
XLOC_060574	RP11-65J3,14	chr9:132242883-132244817	ENSG00000261334	ENST00000565882	LNCaP_CRYM	LNCaP_Empty	NOTEST	0.100066	0.0769931	-0.378158	0	1	1	no	24327	33751	27787	85865
XLOC_012789	RP11-567C2,1	chr12:90501515-90506556	ENSG00000257194	ENST00000548722	LNCaP_CRYM	LNCaP_Empty	NOTEST	0.178414	0.076926	-1.21369	0	1	1	no	10209	25567	27787	63563
XLOC_016749	ACTN1-AS1	chr14:69446398-69454180	ENSG00000259062	ENST00000553944,ENST00000553961	LNCaP_CRYM	LNCaP_Empty	NOTEST	0.225624	0.0769244	-1.55241	0	1	1	no	8230	23159	27787	59176
XLOC_019702	PRELID1P4	chr15:35391222-35461899	ENSG00000259592	ENST00000561466	LNCaP_CRYM	LNCaP_Empty	NOTEST	0.0401029	0.0768947	0.939178	0	1	1	no	12994	31313	27787	72094
XLOC_021378	RP11-410D17,2	chr16:58741031-59142878	ENSG00000245768	ENST00000500117,ENST00000565722,ENST00000568134	LNCaP_CRYM	LNCaP_Empty	NOTEST	0.0359152	0.0768487	1.09743	0	1	1	no	11179	30697	27787	69663
XLOC_057577	GYG1P1	chr8:74817591-74827245	ENSG00000251633	ENST00000460864	LNCaP_CRYM	LNCaP_Empty	NOTEST	0.0296408	0.0768391	1.37426	0	1	1	no	9147	29961	27787	66895
XLOC_032921	AC015969,3	chr2:68588345-68624585	ENSG00000203395	ENST00000366218	LNCaP_CRYM	LNCaP_Empty	NOTEST	0.131447	0.0768314	-0.77471	0	1	1	no	15262	29208	27787	72257
XLOC_058263	RP11-39K24,7	chr9:4984712-5129895	ENSG00000236567	ENST00000423021	LNCaP_CRYM	LNCaP_Empty	NOTEST	0.145093	0.076827	-0.917287	0	1	1	no	13263	27872	27787	68922
XLOC_029827	KCNA7	chr19:49570674-49576198	ENSG00000104848	ENST00000221444	LNCaP_CRYM	LNCaP_Empty	NOTEST	0.0687766	0.0767868	0.15894	0	1	1	no	33309	38080	27787	99176
XLOC_023614	FNDC8	chr17:33448597-33469334	ENSG00000073598	ENST00000158009	LNCaP_CRYM	LNCaP_Empty	NOTEST	0.0380286	0.0767851	1.01374	0	1	1	no	12087	30987	27787	70861
XLOC_043891	SFRP2	chr4:154701743-154710272	ENSG00000145423	ENST00000274063	LNCaP_CRYM	LNCaP_Empty	NOTEST	0.0867367	0.0767677	-0.176144	0	1	1	no	32458	37400	27787	97645
XLOC_038016	RP11-191L9,5	chr22:48016717-48251349	ENSG00000232897	ENST00000413815	LNCaP_CRYM	LNCaP_Empty	NOTEST	0.0260871	0.0767433	1.5567	0	1	1	no	8208	29600	27787	65595
XLOC_021004	NPIPB9	chr16:28763107-28784128	ENSG00000196993	ENST00000357796,ENST00000435324,ENST00000550983	LNCaP_CRYM	LNCaP_Empty	NOTEST	0.081334	0.0766967	-0.0846935	0	1	1	no	36981	39339	27787	104107
XLOC_013753	COL2A1	chr12:48366747-48398269	ENSG00000139219	ENST00000337299,ENST00000380518,ENST00000465743,ENST00000466884,ENST00000474996,ENST00000483376,ENST00000490609,ENST00000493991,ENST00000546974	LNCaP_CRYM	LNCaP_Empty	NOTEST	0.0231622	0.0766677	1.72685	0	1	1	no	7446	29316	27787	64549
XLOC_042903	RP11-689P11,3	chr4:8363188-8514368	ENSG00000251186	ENST00000515186	LNCaP_CRYM	LNCaP_Empty	NOTEST	0.0610392	0.0766669	0.328867	0	1	1	no	26073	35653	27787	89513
XLOC_029611	CYP2A7	chr19:41277552-41406413	ENSG00000198077	ENST00000291764,ENST00000301146,ENST00000594332,ENST00000598264,ENST00000602008	LNCaP_CRYM	LNCaP_Empty	NOTEST	0.0777848	0.0766634	-0.0209506	0	1	1	no	40409	40863	27787	109059
XLOC_008157	RP11-211N11,5	chr10:115438941-115490665	ENSG00000234393	ENST00000448834	LNCaP_CRYM	LNCaP_Empty	NOTEST	0.0309784	0.0766242	1.30654	0	1	1	no	9521	30134	27787	67442
XLOC_006535	AL391421,1	chr10:79542623-79686773	ENSG00000204049	ENST00000372387	LNCaP_CRYM	LNCaP_Empty	NOTEST	0.0963421	0.0765755	-0.331284	0	1	1	no	25995	34569	27787	88351
XLOC_024119	MRC2	chr17:60704761-60770958	ENSG00000011028	ENST00000303375,ENST00000446119,ENST00000579432,ENST00000580916,ENST00000583597,ENST00000584265,ENST00000584682	LNCaP_CRYM	LNCaP_Empty	NOTEST	0.0617816	0.076567	0.309545	0	1	1	no	26794	35887	27787	90468
XLOC_029331	CTC-451A6,4	chr19:22934984-22937677	ENSG00000180081	ENST00000442497	LNCaP_CRYM	LNCaP_Empty	NOTEST	0.0596676	0.0765223	0.358932	0	1	1	no	25031	35322	27787	88140
XLOC_014323	HAL	chr12:96366439-96390143	ENSG00000084110	ENST00000261208,ENST00000538703,ENST00000544080,ENST00000546579,ENST00000546999,ENST00000548636,ENST00000548808,ENST00000549376,ENST00000551562,ENST00000552509	LNCaP_CRYM	LNCaP_Empty	NOTEST	0.0749985	0.0764982	0.028564	0	1	1	no	39961	40716	27787	108464
XLOC_028867	AC016586,1	chr19:4041126-4043154	ENSG00000205147	ENST00000535853	LNCaP_CRYM	LNCaP_Empty	NOTEST	0.0616701	0.0764881	0.310665	0	1	1	no	26748	35875	27787	90410
XLOC_061520	SERBP1P1	chrX:68003314-68004909	ENSG00000213740	ENST00000396021	LNCaP_CRYM	LNCaP_Empty	NOTEST	0.0210313	0.0764711	1.86238	0	1	1	no	6994	29141	27787	63922
XLOC_015358	RP11-120K24,4	chr13:113548691-113754053	ENSG00000269356	ENST00000601559	LNCaP_CRYM	LNCaP_Empty	NOTEST	0.0540631	0.0764462	0.499799	0	1	1	no	20677	33908	27787	82372
XLOC_007841	RP11-589B3,6	chr10:81388512-81391944	ENSG00000226676	ENST00000421256,ENST00000429070	LNCaP_CRYM	LNCaP_Empty	NOTEST	0.115406	0.0764147	-0.594791	0	1	1	no	18467	30955	27787	77209
XLOC_056084	RP11-503E24,3	chr8:42409932-42410336	ENSG00000272233	ENST00000607533	LNCaP_CRYM	LNCaP_Empty	NOTEST	0.116897	0.0763751	-0.61406	0	1	1	no	18075	30750	27787	76612
XLOC_020186	GOLGA6A	chr15:74362197-74374891	ENSG00000159289	ENST00000290438,ENST00000562157,ENST00000568723,ENST00000569486	LNCaP_CRYM	LNCaP_Empty	NOTEST	0.139463	0.0763126	-0.86989	0	1	1	no	13912	28351	27787	70050
XLOC_037068	CTA-407F11,6	chr22:25960815-26125261	ENSG00000224003	ENST00000418510	LNCaP_CRYM	LNCaP_Empty	NOTEST	0.0358424	0.0763011	1.09004	0	1	1	no	11261	30763	27787	69811
XLOC_018900	CTD-2308G16,1	chr15:52015207-52108565	ENSG00000259377	ENST00000558994	LNCaP_CRYM	LNCaP_Empty	NOTEST	0.0739115	0.0762883	0.0456628	0	1	1	no	39066	40343	27787	107196
XLOC_030681	AC007318,5	chr2:65432136-65433396	ENSG00000172974	ENST00000393177	LNCaP_CRYM	LNCaP_Empty	NOTEST	0.0686258	0.0762851	0.15265	0	1	1	no	33608	38203	27787	99598
XLOC_059361	FCN2	chr9:137772653-137780011	ENSG00000160339	ENST00000291744,ENST00000350339	LNCaP_CRYM	LNCaP_Empty	NOTEST	0.0664342	0.0762452	0.198719	0	1	1	no	31459	37460	27787	96706
XLOC_016748	BANF1P1	chr14:69340843-69446157	ENSG00000258531	ENST00000553684	LNCaP_CRYM	LNCaP_Empty	NOTEST	0	0.0762438	Inf	0	1	1	no	1	27248	27787	55036
XLOC_028742	THEG	chr19:361749-376013	ENSG00000105549	ENST00000342640,ENST00000346878,ENST00000528213,ENST00000530711	LNCaP_CRYM	LNCaP_Empty	NOTEST	0.153916	0.0762019	-1.01424	0	1	1	no	12077	27145	27787	67009
XLOC_018721	LINC00594	chr15:40664025-40664677	ENSG00000259714	ENST00000561261	LNCaP_CRYM	LNCaP_Empty	NOTEST	0	0.0761989	Inf	0	1	1	no	1	27257	27787	55045
XLOC_048644	RP1-99E18,2	chr6:151186684-151549582	ENSG00000218996	ENST00000404372	LNCaP_CRYM	LNCaP_Empty	NOTEST	0.0184764	0.0761888	2.04389	0	1	1	no	6538	28902	27787	63227
XLOC_061180	NPM1P8	chrX:31115793-33357558	ENSG00000236285	ENST00000458237	LNCaP_CRYM	LNCaP_Empty	NOTEST	0.0389148	0.0761833	0.969157	0	1	1	no	12602	31237	27787	71626
XLOC_033386	IL1B	chr2:113587327-113594480	ENSG00000125538	ENST00000263341,ENST00000416750,ENST00000418817,ENST00000432018,ENST00000477398,ENST00000487639,ENST00000491056,ENST00000496280	LNCaP_CRYM	LNCaP_Empty	NOTEST	0.240208	0.0761782	-1.65683	0	1	1	no	7747	22515	27787	58049
XLOC_046441	MEF2C	chr5:87803362-88762215	ENSG00000081189	ENST00000340208,ENST00000424173,ENST00000437473,ENST00000502831,ENST00000502983,ENST00000503075,ENST00000503554,ENST00000503955,ENST00000504921,ENST00000506554,ENST00000506716,ENST00000507984,ENST00000508569,ENST00000508610,ENST00000509349,ENST00000509373,ENST00000510942,ENST00000510980,ENST00000511086,ENST00000513252,ENST00000514015,ENST00000514028,ENST00000515093,ENST00000515715,ENST00000539796	LNCaP_CRYM	LNCaP_Empty	NOTEST	0.0729061	0.0761712	0.0632069	0	1	1	no	38101	39934	27787	105822
XLOC_021823	RP11-616M22,7	chr16:1344551-1349167	ENSG00000260710	ENST00000561649	LNCaP_CRYM	LNCaP_Empty	NOTEST	0.0461924	0.0761442	0.721078	0	1	1	no	16128	32380	27787	76295
XLOC_022242	RP11-1348G14,6	chr16:28761279-28761916	ENSG00000270424	ENST00000604632	LNCaP_CRYM	LNCaP_Empty	NOTEST	0.209128	0.0761074	-1.45828	0	1	1	no	8700	23842	27787	60329
XLOC_019952	RP11-178D12,2	chr15:55495163-55800432	ENSG00000260036	ENST00000562625	LNCaP_CRYM	LNCaP_Empty	NOTEST	0	0.0760381	Inf	0	1	1	no	1	27264	27787	55052
XLOC_017011	RP11-543C4,1	chr14:100070720-100092077	ENSG00000247970	ENST00000502101	LNCaP_CRYM	LNCaP_Empty	NOTEST	0.0634961	0.075955	0.258477	0	1	1	no	28859	36584	27787	93230
XLOC_038659	THOC7-AS1	chr3:63727968-63849579	ENSG00000240549	ENST00000468961	LNCaP_CRYM	LNCaP_Empty	NOTEST	0.176445	0.075951	-1.21607	0	1	1	no	10196	25621	27787	63604
XLOC_057992	ANXA13	chr8:124693033-124749647	ENSG00000104537	ENST00000262219,ENST00000419625,ENST00000519045,ENST00000520519,ENST00000523822	LNCaP_CRYM	LNCaP_Empty	NOTEST	0.0818375	0.0759326	-0.108044	0	1	1	no	35817	38839	27787	102443
XLOC_039609	CLDN16	chr3:190040329-190129932	ENSG00000113946	ENST00000264734,ENST00000456423,ENST00000468220	LNCaP_CRYM	LNCaP_Empty	NOTEST	0.067709	0.0759185	0.165105	0	1	1	no	33006	38021	27787	98814
XLOC_048469	RP11-103C16,2	chr6:128289923-128841870	ENSG00000227945	ENST00000417390	LNCaP_CRYM	LNCaP_Empty	NOTEST	0.107049	0.0759127	-0.495856	0	1	1	no	20773	32178	27787	80738
XLOC_037321	CTA-126B4,7	chr22:42834028-42842201	ENSG00000230107	ENST00000428765	LNCaP_CRYM	LNCaP_Empty	NOTEST	0.0136615	0.0759114	2.4742	0	1	1	no	5765	28440	27787	61992
XLOC_053274	AC005077,5	chr7:75803050-75806523	ENSG00000228829	ENST00000437494,ENST00000449614	LNCaP_CRYM	LNCaP_Empty	NOTEST	0.0644094	0.0758741	0.236337	0	1	1	no	29804	36929	27787	94520
XLOC_062347	GS1-594A7,5	chrX:15645440-15683154	ENSG00000237539	ENST00000334569	LNCaP_CRYM	LNCaP_Empty	NOTEST	0.0831808	0.0758618	-0.132877	0	1	1	no	34573	38325	27787	100685
XLOC_026069	EMILIN2	chr18:2847027-2915991	ENSG00000132205	ENST00000254528,ENST00000308080,ENST00000583776	LNCaP_CRYM	LNCaP_Empty	NOTEST	0.14047	0.0758305	-0.889414	0	1	1	no	13614	28198	27787	69599
XLOC_046027	CTD-2127H9,1	chr5:38736156-38845931	ENSG00000249740	ENST00000512519,ENST00000513480	LNCaP_CRYM	LNCaP_Empty	NOTEST	0.19611	0.0757607	-1.37214	0	1	1	no	9158	24495	27787	61440
XLOC_036930	IGLV7-46	chr22:22723981-22724454	ENSG00000211649	ENST00000390295	LNCaP_CRYM	LNCaP_Empty	NOTEST	0.0287453	0.0757419	1.39777	0	1	1	no	9021	29978	27787	66786
XLOC_033318	RGPD3	chr2:107021445-107084832	ENSG00000153165	ENST00000304514,ENST00000409886	LNCaP_CRYM	LNCaP_Empty	NOTEST	0.0562401	0.0757415	0.429485	0	1	1	no	22634	34645	27787	85066
XLOC_002041	PBX1	chr1:164524820-164868533	ENSG00000185630	ENST00000558796	LNCaP_CRYM	LNCaP_Empty	NOTEST	0	0.0757368	Inf	0	1	1	no	1	27285	27787	55073
XLOC_006739	RPL7P36	chr10:100218874-100995619	ENSG00000234109	ENST00000444633	LNCaP_CRYM	LNCaP_Empty	NOTEST	0.060866	0.0757294	0.315218	0	1	1	no	26557	35865	27787	90209
XLOC_002919	CHCHD4P5	chr1:245912641-246670614	ENSG00000225222	ENST00000436684	LNCaP_CRYM	LNCaP_Empty	NOTEST	0.0375109	0.0756971	1.01293	0	1	1	no	12101	31081	27787	70969
XLOC_061342	GATA1	chrX:48644961-48653716	ENSG00000102145	ENST00000376665,ENST00000376670	LNCaP_CRYM	LNCaP_Empty	NOTEST	0.112201	0.0756832	-0.568044	0	1	1	no	19018	31345	27787	78150
XLOC_034501	RP11-77C3,3	chr20:1609797-1638425	ENSG00000237914	ENST00000437384,ENST00000456177	LNCaP_CRYM	LNCaP_Empty	NOTEST	0.091589	0.0756706	-0.275442	0	1	1	no	28165	35568	27787	91520
XLOC_045391	IL17B	chr5:148750886-148783765	ENSG00000127743	ENST00000261796	LNCaP_CRYM	LNCaP_Empty	NOTEST	0.169819	0.0756543	-1.1665	0	1	1	no	10579	26024	27787	64390
XLOC_042234	RRH	chr4:110749149-110765760	ENSG00000180245	ENST00000317735	LNCaP_CRYM	LNCaP_Empty	NOTEST	0.0882565	0.0756439	-0.222478	0	1	1	no	30393	36530	27787	94710
XLOC_010440	RP11-945A11,2	chr11:23549099-23826144	ENSG00000254861	ENST00000525512	LNCaP_CRYM	LNCaP_Empty	OK	0.318983	0.075583	-2.07734	-0.355461	0.4563	0.698939	no	6456	19865	16636	42957
XLOC_008272	C10orf90	chr10:128113565-128359079	ENSG00000154493	ENST00000284694,ENST00000356858,ENST00000368674,ENST00000392694,ENST00000424927,ENST00000432642,ENST00000454341,ENST00000463082,ENST00000480379,ENST00000488181,ENST00000544758	LNCaP_CRYM	LNCaP_Empty	NOTEST	0.0563894	0.0755321	0.421666	0	1	1	no	22875	34741	27787	85403
XLOC_023394	RP11-283C24,1	chr17:20691383-20692908	ENSG00000264215	ENST00000578585	LNCaP_CRYM	LNCaP_Empty	NOTEST	0.0492683	0.0755118	0.616044	0	1	1	no	18035	33069	27787	78891
XLOC_006026	HMGN1P20,MALRD1	chr10:19492778-20079330	ENSG00000204740,ENSG00000239539	ENST00000377265,ENST00000377266,ENST00000411849,ENST00000418367,ENST00000441070,ENST00000454679,ENST00000480707,ENST00000492202	LNCaP_CRYM	LNCaP_Empty	NOTEST	0.0107727	0.0754817	2.80875	0	1	1	no	5445	28192	27787	61424
XLOC_037568	KB-1592A4,15,POM121L7	chr22:21457296-21482352	ENSG00000239511,ENSG00000197210	ENST00000329949,ENST00000419447,ENST00000420508	LNCaP_CRYM	LNCaP_Empty	NOTEST	0.186909	0.0754799	-1.30817	0	1	1	no	9509	24995	27787	62291
XLOC_055788	LINC00681	chr8:12623357-12675800	ENSG00000255494	ENST00000530150	LNCaP_CRYM	LNCaP_Empty	NOTEST	0.024729	0.0754784	1.60986	0	1	1	no	7930	29592	27787	65309
XLOC_012764	RP11-248E9,6	chr12:88210262-88211608	ENSG00000257940	ENST00000548691	LNCaP_CRYM	LNCaP_Empty	NOTEST	0.0575124	0.0754531	0.391707	0	1	1	no	23871	35042	27787	86700
XLOC_007662	C10orf40	chr10:61715187-61720671	ENSG00000235931	ENST00000430888,ENST00000444900,ENST00000521074	LNCaP_CRYM	LNCaP_Empty	NOTEST	0.0691071	0.0754524	0.126733	0	1	1	no	34874	38659	27787	101320
XLOC_022216	IL21R-AS1	chr16:27413482-27464714	ENSG00000259954	ENST00000563191	LNCaP_CRYM	LNCaP_Empty	NOTEST	0.147658	0.0754233	-0.969173	0	1	1	no	12600	27553	27787	67940
XLOC_046943	SLC36A3	chr5:150656322-150683327	ENSG00000186334	ENST00000335230,ENST00000377713,ENST00000423071	LNCaP_CRYM	LNCaP_Empty	NOTEST	0.0961759	0.0754091	-0.350937	0	1	1	no	25302	34283	27787	87372
XLOC_004491	RP11-435B5,1	chr1:143342843-143343247	ENSG00000225010	ENST00000427452	LNCaP_CRYM	LNCaP_Empty	NOTEST	0.106591	0.0754067	-0.499322	0	1	1	no	20690	32170	27787	80647
XLOC_005397	RP1-28O10,1	chr1:209834708-209908295	ENSG00000227591	ENST00000441672,ENST00000445272	LNCaP_CRYM	LNCaP_Empty	NOTEST	0	0.0753935	Inf	0	1	1	no	1	27313	27787	55101
XLOC_047330	RP11-360O19,1	chr6:10492455-10629601	ENSG00000216359	ENST00000401900	LNCaP_CRYM	LNCaP_Empty	NOTEST	0	0.0753721	Inf	0	1	1	no	1	27315	27787	55103
XLOC_057226	MBOAT4	chr8:29952913-30041156	ENSG00000177669	ENST00000320542	LNCaP_CRYM	LNCaP_Empty	NOTEST	0.0635821	0.0753122	0.244264	0	1	1	no	29446	36826	27787	94059
XLOC_029157	EPHX3	chr19:15337729-15344246	ENSG00000105131	ENST00000221730,ENST00000435261,ENST00000594042,ENST00000602233	LNCaP_CRYM	LNCaP_Empty	NOTEST	0.0275124	0.0753119	1.45279	0	1	1	no	8732	29884	27787	66403
XLOC_019913	TNFAIP8L3	chr15:51329684-51630807	ENSG00000183578	ENST00000327536	LNCaP_CRYM	LNCaP_Empty	NOTEST	0.070122	0.0753042	0.102863	0	1	1	no	36068	39114	27787	102969
XLOC_028091	NCCRP1	chr19:39687600-39692524	ENSG00000188505	ENST00000339852	LNCaP_CRYM	LNCaP_Empty	NOTEST	0.0619195	0.0752741	0.28176	0	1	1	no	27928	36315	27787	92030
XLOC_017844	RP6-91H8,3	chr14:71607841-71609970	ENSG00000269927	ENST00000602957	LNCaP_CRYM	LNCaP_Empty	NOTEST	0.0972192	0.0752397	-0.369748	0	1	1	no	24648	33992	27787	86427
XLOC_003923	RP4-592A1,4	chr1:59018584-59019005	ENSG00000270209	ENST00000604022	LNCaP_CRYM	LNCaP_Empty	NOTEST	0.0774437	0.0751685	-0.0430192	0	1	1	no	39217	40387	27787	107391
XLOC_025853	FOXJ1	chr17:74132413-74236454	ENSG00000129654	ENST00000322957	LNCaP_CRYM	LNCaP_Empty	NOTEST	0.0973547	0.0751578	-0.373328	0	1	1	no	24508	33947	27787	86242
XLOC_013898	KRT1	chr12:53068519-53074191	ENSG00000167768	ENST00000252244,ENST00000548765	LNCaP_CRYM	LNCaP_Empty	NOTEST	0.164936	0.0751387	-1.13428	0	1	1	no	10824	26307	27787	64918
XLOC_016371	NOVA1-AS1	chr14:27067617-27305664	ENSG00000257842	ENST00000547786,ENST00000548328,ENST00000552101,ENST00000552826	LNCaP_CRYM	LNCaP_Empty	OK	0.244475	0.0751315	-1.7022	-0.442637	0.15865	0.384595	no	7546	22308	10150	40004
XLOC_045913	RP11-823P9,3	chr5:21341869-21589525	ENSG00000233974	ENST00000502532	LNCaP_CRYM	LNCaP_Empty	NOTEST	0.146634	0.0751197	-0.964955	0	1	1	no	12661	27608	27787	68056
XLOC_019672	FMN1	chr15:33057746-33486897	ENSG00000248905	ENST00000320930,ENST00000334528,ENST00000558197,ENST00000558628,ENST00000558711,ENST00000558882,ENST00000559047,ENST00000559150,ENST00000559610,ENST00000560317,ENST00000561249	LNCaP_CRYM	LNCaP_Empty	OK	0.323796	0.0751181	-2.10786	-0.639317	0.0023	0.0165966	yes	6391	19717	3485	29593
XLOC_009570	SETP17	chr11:86005801-86006618	ENSG00000255222	ENST00000534163	LNCaP_CRYM	LNCaP_Empty	NOTEST	0.12279	0.0750713	-0.709855	0	1	1	no	16306	29899	27787	73992
XLOC_028112	AC005176,2	chr19:40129324-40133041	ENSG00000268153	ENST00000594263,ENST00000597077,ENST00000597791	LNCaP_CRYM	LNCaP_Empty	NOTEST	0.0810733	0.0750641	-0.111103	0	1	1	no	35675	38789	27787	102251
XLOC_054620	RP11-760D2,7	chr7:56635598-56636551	ENSG00000213650	ENST00000435487	LNCaP_CRYM	LNCaP_Empty	NOTEST	0.135076	0.0750542	-0.847769	0	1	1	no	14215	28679	27787	70681
XLOC_038412	HNRNPA1P22	chr3:42846210-43101703	ENSG00000236459	ENST00000437295	LNCaP_CRYM	LNCaP_Empty	NOTEST	0.0669378	0.0750037	0.164142	0	1	1	no	33072	38064	27787	98923
XLOC_013694	RP11-630C16,2	chr12:42223699-42326394	ENSG00000257239	ENST00000550874	LNCaP_CRYM	LNCaP_Empty	NOTEST	0.0820189	0.0749891	-0.129276	0	1	1	no	34753	38436	27787	100976
XLOC_039578	HRG	chr3:186353757-186396029	ENSG00000113905	ENST00000232003,ENST00000468154,ENST00000495413	LNCaP_CRYM	LNCaP_Empty	NOTEST	0.0755158	0.0749767	-0.0103363	0	1	1	no	40995	41172	27787	109954
XLOC_009166	AP003064,2,RCC2P6	chr11:62104382-62160887	ENSG00000254454,ENSG00000265696	ENST00000526625,ENST00000582515	LNCaP_CRYM	LNCaP_Empty	NOTEST	0.0438828	0.0749527	0.772326	0	1	1	no	15307	32186	27787	75280
XLOC_055151	CTA-360L10,1	chr7:106685093-106802257	ENSG00000243193	ENST00000494849,ENST00000589433	LNCaP_CRYM	LNCaP_Empty	NOTEST	0.238013	0.0749012	-1.66798	0	1	1	no	7689	22553	27787	58029
XLOC_025894	SOCS3	chr17:76352863-76356158	ENSG00000184557	ENST00000330871,ENST00000587578	LNCaP_CRYM	LNCaP_Empty	NOTEST	0.143688	0.074869	-0.940498	0	1	1	no	12972	27823	27787	68582
XLOC_032507	AC008073,7	chr2:24299395-24424567	ENSG00000232642	ENST00000428344,ENST00000438414	LNCaP_CRYM	LNCaP_Empty	NOTEST	0.152765	0.0748344	-1.02954	0	1	1	no	11901	27127	27787	66815
XLOC_001206	GBP6	chr1:89829616-89852020	ENSG00000183347	ENST00000370456,ENST00000535065	LNCaP_CRYM	LNCaP_Empty	NOTEST	0.102645	0.0748056	-0.456443	0	1	1	no	21861	32735	27787	82383
XLOC_044533	CTD-2207L17,2	chr5:51971026-52390609	ENSG00000251237	ENST00000509174	LNCaP_CRYM	LNCaP_Empty	NOTEST	0	0.0748027	Inf	0	1	1	no	1	27353	27787	55141
XLOC_043689	RP11-170N16,3	chr4:123747862-123844123	ENSG00000273007	ENST00000609680	LNCaP_CRYM	LNCaP_Empty	NOTEST	0.151631	0.0747736	-1.01996	0	1	1	no	12013	27199	27787	66999
XLOC_010099	MUC6	chr11:1012820-1036706	ENSG00000184956	ENST00000421673,ENST00000525923,ENST00000527242,ENST00000532016	LNCaP_CRYM	LNCaP_Empty	NOTEST	0.050541	0.0747717	0.565039	0	1	1	no	19093	33515	27787	80395
XLOC_043897	FGG	chr4:155525285-155534119	ENSG00000171557	ENST00000336098,ENST00000393846,ENST00000404648,ENST00000405164,ENST00000407946,ENST00000443553,ENST00000464532,ENST00000465336,ENST00000465913,ENST00000473393,ENST00000484695,ENST00000492082	LNCaP_CRYM	LNCaP_Empty	NOTEST	0.046603	0.0747666	0.68197	0	1	1	no	16793	32681	27787	77261
XLOC_025073	RP11-466A19,8	chr17:30819539-31205655	ENSG00000265222	ENST00000578408	LNCaP_CRYM	LNCaP_Empty	NOTEST	0.0575776	0.0747599	0.376756	0	1	1	no	24381	35233	27787	87401
XLOC_040948	RP11-439C8,2	chr3:154687071-154688012	ENSG00000243953	ENST00000486545	LNCaP_CRYM	LNCaP_Empty	NOTEST	0.0461673	0.0747588	0.695372	0	1	1	no	16549	32614	27787	76950
XLOC_013211	PIWIL1	chr12:130822431-130857182	ENSG00000125207	ENST00000245255,ENST00000535956,ENST00000539400,ENST00000539995,ENST00000540672,ENST00000541480,ENST00000542723,ENST00000546060	LNCaP_CRYM	LNCaP_Empty	NOTEST	0.116565	0.074758	-0.640834	0	1	1	no	17547	30581	27787	75915
XLOC_042509	RP11-206F17,2	chr4:153848597-153849359	ENSG00000231841	ENST00000414628	LNCaP_CRYM	LNCaP_Empty	NOTEST	0.0647859	0.0746721	0.204889	0	1	1	no	31174	37440	27787	96401
XLOC_037835	MFNG	chr22:37865100-37882439	ENSG00000100060	ENST00000356998,ENST00000416983,ENST00000424765,ENST00000430411,ENST00000436341,ENST00000438891,ENST00000442496,ENST00000454291,ENST00000466943,ENST00000489515	LNCaP_CRYM	LNCaP_Empty	NOTEST	0.0879664	0.0746574	-0.236668	0	1	1	no	29785	36327	27787	93899
XLOC_032074	LINC00608	chr2:219840320-219844382	ENSG00000236445	ENST00000419101,ENST00000432733,ENST00000598002,ENST00000600415	LNCaP_CRYM	LNCaP_Empty	NOTEST	0.0690939	0.0746271	0.111141	0	1	1	no	35672	38976	27787	102435
XLOC_006397	RP11-222A11,1	chr10:67330095-67526299	ENSG00000228065	ENST00000433152,ENST00000593568,ENST00000594054,ENST00000595269,ENST00000595737,ENST00000596743,ENST00000598092,ENST00000598902,ENST00000599409,ENST00000600848,ENST00000601389,ENST00000601888,ENST00000601926,ENST00000601979,ENST00000608678	LNCaP_CRYM	LNCaP_Empty	OK	0.331868	0.0746106	-2.15316	-0.654346	5e-05	0.000607934	yes	6289	19479	1	25769
XLOC_002923	RP11-439E19,9	chr1:246845409-246848377	ENSG00000260698	ENST00000570141	LNCaP_CRYM	LNCaP_Empty	NOTEST	0.126115	0.0745681	-0.758104	0	1	1	no	15526	29516	27787	72829
XLOC_032718	RP11-559M23,1	chr2:44394763-44471523	ENSG00000273106	ENST00000609837	LNCaP_CRYM	LNCaP_Empty	NOTEST	0.113667	0.0745505	-0.608526	0	1	1	no	18182	30938	27787	76907
XLOC_047564	RPL13P	chr6:28827401-28832407	ENSG00000213916	ENST00000396818	LNCaP_CRYM	LNCaP_Empty	NOTEST	0.031037	0.0745456	1.26413	0	1	1	no	9823	30396	27787	68006
XLOC_027990	AC002511,1	chr19:35890412-35910287	ENSG00000205786	ENST00000441942,ENST00000536898,ENST00000600405,ENST00000601669,ENST00000602468,ENST00000602653,ENST00000602796	LNCaP_CRYM	LNCaP_Empty	NOTEST	0.0909884	0.0745266	-0.287927	0	1	1	no	27673	35416	27787	90876
XLOC_002457	RP11-576D8,4	chr1:205342379-205438152	ENSG00000224717	ENST00000442318	LNCaP_CRYM	LNCaP_Empty	NOTEST	0.0587399	0.0745224	0.343334	0	1	1	no	25565	35608	27787	88960
XLOC_024170	PSMD7P1	chr17:64193810-64194356	ENSG00000266707	ENST00000579375	LNCaP_CRYM	LNCaP_Empty	NOTEST	0.0267129	0.0745014	1.47973	0	1	1	no	8578	29887	27787	66252
XLOC_029779	TPRX1	chr19:48304499-48322308	ENSG00000178928	ENST00000322175,ENST00000535759,ENST00000543508	LNCaP_CRYM	LNCaP_Empty	NOTEST	0.0916025	0.0744767	-0.298597	0	1	1	no	27216	35245	27787	90248
XLOC_043288	RP11-1267H10,4	chr4:69570317-69578216	ENSG00000248635	ENST00000509261	LNCaP_CRYM	LNCaP_Empty	OK	0.358321	0.0744729	-2.26646	-1.30357	0.1288	0.337387	no	6074	18823	9284	34181
XLOC_024204	RP11-147L13,8	chr17:66186024-66188943	ENSG00000267731	ENST00000591222	LNCaP_CRYM	LNCaP_Empty	NOTEST	0.147298	0.0744583	-0.984233	0	1	1	no	12418	27513	27787	67718
XLOC_041026	RP11-450H5,1	chr3:166287480-166288551	ENSG00000244321	ENST00000495159	LNCaP_CRYM	LNCaP_Empty	OK	0.977646	0.0743267	-3.71736	-1.93669	0.03605	0.140806	no	5081	12058	6187	23326
XLOC_024132	ACE,ACE3P	chr17:61554421-61599209	ENSG00000159640,ENSG00000224353,ENSG00000264813	ENST00000290863,ENST00000290866,ENST00000413513,ENST00000423435,ENST00000428043,ENST00000538928,ENST00000577418,ENST00000577647,ENST00000578679,ENST00000578839,ENST00000579204,ENST00000579314,ENST00000579409,ENST00000579462,ENST00000579726,ENST00000580318,ENST00000582005,ENST00000582244,ENST00000582627,ENST00000582678,ENST00000582761,ENST00000583336,ENST00000583645,ENST00000584529,ENST00000584865	LNCaP_CRYM	LNCaP_Empty	NOTEST	0.167693	0.0743247	-1.17391	0	1	1	no	10519	26078	27787	64384
XLOC_027173	RP11-484N16,1	chr18:68002674-68019695	ENSG00000266304	ENST00000578633	LNCaP_CRYM	LNCaP_Empty	OK	0.293383	0.0743096	-1.98116	-0.706079	0.3503	0.604417	no	6679	20622	14617	41918
XLOC_024307	RP11-794C22,2	chr17:74305566-74383941	ENSG00000267518	ENST00000586264	LNCaP_CRYM	LNCaP_Empty	NOTEST	0.0549056	0.0742976	0.436363	0	1	1	no	22436	34670	27787	84893
XLOC_057447	SDR16C5	chr8:57212568-57233335	ENSG00000170786	ENST00000303749,ENST00000396721,ENST00000522671	LNCaP_CRYM	LNCaP_Empty	OK	0.356402	0.0742975	-2.26212	-2.42064	0.001	0.00840983	yes	6085	18864	3026	27975
XLOC_062692	UQCRBP1	chrX:56755691-56844813	ENSG00000237748	ENST00000421129	LNCaP_CRYM	LNCaP_Empty	OK	0.398283	0.0742897	-2.42256	-0.614591	0.51245	0.741723	no	5830	17943	17688	41461
XLOC_035451	NCOR1P1	chr20:26084051-26094664	ENSG00000240108	ENST00000478176	LNCaP_CRYM	LNCaP_Empty	NOTEST	0.0336885	0.0742486	1.14011	0	1	1	no	10778	30744	27787	69309
XLOC_031627	SP9	chr2:175199590-175203220	ENSG00000217236	ENST00000394967	LNCaP_CRYM	LNCaP_Empty	NOTEST	0.194351	0.074244	-1.38832	0	1	1	no	9074	24507	27787	61368
XLOC_016482	RP11-662J14,2	chr14:40856761-40858344	ENSG00000258480	ENST00000557101	LNCaP_CRYM	LNCaP_Empty	NOTEST	0.0248742	0.0742023	1.57682	0	1	1	no	8101	29733	27787	65621
XLOC_016611	RP11-1012E15,1	chr14:56382444-56383044	ENSG00000259868	ENST00000569625	LNCaP_CRYM	LNCaP_Empty	NOTEST	0	0.0741979	Inf	0	1	1	no	1	27399	27787	55187
XLOC_016728	LINC00238	chr14:66679527-67648537	ENSG00000196553	ENST00000359454,ENST00000389594,ENST00000411796,ENST00000432289,ENST00000436570,ENST00000450299	LNCaP_CRYM	LNCaP_Empty	NOTEST	0.0295999	0.0741383	1.32463	0	1	1	no	9413	30268	27787	67468
XLOC_005001	CCDC181,RP1-206D15,3	chr1:169337207-169429907	ENSG00000117477,ENSG00000234437	ENST00000367805,ENST00000367806,ENST00000437857,ENST00000445428,ENST00000456107,ENST00000491570,ENST00000545005	LNCaP_CRYM	LNCaP_Empty	NOTEST	0.088641	0.0741341	-0.257838	0	1	1	no	28893	35972	27787	92652
XLOC_056478	C8orf47	chr8:99076538-99105838	ENSG00000177459	ENST00000318528,ENST00000545282	LNCaP_CRYM	LNCaP_Empty	NOTEST	0.180878	0.0741288	-1.28691	0	1	1	no	9652	25233	27787	62672
XLOC_059510	RP11-39K24,9	chr9:4984712-5129895	ENSG00000182347	ENST00000422953	LNCaP_CRYM	LNCaP_Empty	NOTEST	0.231694	0.0741065	-1.64455	0	1	1	no	7804	22771	27787	58362
XLOC_001075	RP4-694A7,4	chr1:68939813-69004310	ENSG00000234264	ENST00000428732	LNCaP_CRYM	LNCaP_Empty	NOTEST	0.0616167	0.0740975	0.266104	0	1	1	no	28547	36580	27787	92914
XLOC_028191	PINLYP	chr19:44047191-44100287	ENSG00000234465	ENST00000244321,ENST00000413422,ENST00000562255,ENST00000562365,ENST00000569031,ENST00000599207	LNCaP_CRYM	LNCaP_Empty	OK	0.246937	0.0740919	-1.73675	-0.49188	0.1157	0.314619	no	7403	22155	8889	38447
XLOC_057041	USP17L7	chr8:11973290-12298572	ENSG00000226430	ENST00000416902,ENST00000530447	LNCaP_CRYM	LNCaP_Empty	NOTEST	0.195636	0.0740376	-1.40184	0	1	1	no	8998	24428	27787	61213
XLOC_020766	RP11-382N13,1	chr16:5289802-7763340	ENSG00000242278	ENST00000470389	LNCaP_CRYM	LNCaP_Empty	NOTEST	0.0739294	0.0740287	0.00193631	0	1	1	no	41428	41465	27787	110680
XLOC_042889	AC093323,1	chr4:6693781-6694189	ENSG00000268791	ENST00000596858	LNCaP_CRYM	LNCaP_Empty	NOTEST	0.208423	0.073992	-1.49407	0	1	1	no	8506	23780	27787	60073
XLOC_062362	CBX1P2	chrX:16964813-17171407	ENSG00000214322	ENST00000453841	LNCaP_CRYM	LNCaP_Empty	NOTEST	0.102657	0.0739726	-0.472773	0	1	1	no	21381	32600	27787	81768
XLOC_021635	WFDC1	chr16:84328251-84363450	ENSG00000103175	ENST00000219454,ENST00000567056,ENST00000568638	LNCaP_CRYM	LNCaP_Empty	NOTEST	0.11372	0.0739691	-0.620494	0	1	1	no	17939	30845	27787	76571
XLOC_042541	TDO2	chr4:156750880-156841558	ENSG00000151790	ENST00000503634,ENST00000506072,ENST00000506181,ENST00000507590,ENST00000509738,ENST00000510293,ENST00000512584,ENST00000536354	LNCaP_CRYM	LNCaP_Empty	NOTEST	0.0862009	0.0739669	-0.220822	0	1	1	no	30479	36646	27787	94912
XLOC_056527	HSPE1P14	chr8:103463990-103464711	ENSG00000271612	ENST00000605812	LNCaP_CRYM	LNCaP_Empty	NOTEST	0.0730406	0.0739637	0.0181193	0	1	1	no	40529	40964	27787	109280
XLOC_033390	PAX8	chr2:113969098-114036527	ENSG00000125618	ENST00000263334,ENST00000263335,ENST00000348715,ENST00000397647,ENST00000429538,ENST00000465084,ENST00000467778,ENST00000468980,ENST00000480684,ENST00000485840,ENST00000497038,ENST00000554352,ENST00000554830	LNCaP_CRYM	LNCaP_Empty	NOTEST	0.196037	0.0739599	-1.40631	0	1	1	no	8978	24406	27787	61171
XLOC_046677	RP11-395P13,6	chr5:124731071-124731673	ENSG00000251554	ENST00000509010	LNCaP_CRYM	LNCaP_Empty	NOTEST	0.0373688	0.0739439	0.984598	0	1	1	no	12412	31342	27787	71541
XLOC_052722	AC003986,7	chr7:19159555-19161539	ENSG00000236536	ENST00000417460	LNCaP_CRYM	LNCaP_Empty	NOTEST	0.0492993	0.0739422	0.584831	0	1	1	no	18665	33420	27787	79872
XLOC_036933	IGLV1-44	chr22:22735134-22735715	ENSG00000211651	ENST00000390297	LNCaP_CRYM	LNCaP_Empty	NOTEST	0	0.0739008	Inf	0	1	1	no	1	27426	27787	55214
XLOC_026158	RP11-21G15,1	chr18:10661929-11148587	ENSG00000264714	ENST00000581724,ENST00000584346	LNCaP_CRYM	LNCaP_Empty	NOTEST	0.0549175	0.0738614	0.427554	0	1	1	no	22697	34791	27787	85275
XLOC_006844	YWHAZP5	chr10:107446079-107446809	ENSG00000213260	ENST00000419975	LNCaP_CRYM	LNCaP_Empty	NOTEST	0.059484	0.0738214	0.311538	0	1	1	no	26711	36023	27787	90521
XLOC_048816	RP5-894D12,3	chr6:170575756-170588975	ENSG00000227508	ENST00000422894,ENST00000438622,ENST00000607074	LNCaP_CRYM	LNCaP_Empty	NOTEST	0.0205958	0.073774	1.84076	0	1	1	no	7066	29342	27787	64195
XLOC_061089	HAUS1P2	chrX:18883888-18884672	ENSG00000224224	ENST00000439908	LNCaP_CRYM	LNCaP_Empty	NOTEST	0	0.0737456	Inf	0	1	1	no	1	27436	27787	55224
XLOC_032870	AC016734,2	chr2:63348517-64054977	ENSG00000228305	ENST00000425312	LNCaP_CRYM	LNCaP_Empty	NOTEST	0.110725	0.073735	-0.586553	0	1	1	no	18629	31284	27787	77700
XLOC_021351	CCL22	chr16:57392683-57400102	ENSG00000102962	ENST00000219235	LNCaP_CRYM	LNCaP_Empty	NOTEST	0.0919761	0.0736298	-0.32097	0	1	1	no	26351	34937	27787	89075
XLOC_062976	NXF3	chrX:102330737-102348157	ENSG00000147206	ENST00000395065,ENST00000425463,ENST00000425644,ENST00000427570,ENST00000460791,ENST00000468528,ENST00000470724,ENST00000494300,ENST00000497850	LNCaP_CRYM	LNCaP_Empty	NOTEST	0.110888	0.0736025	-0.591271	0	1	1	no	18532	31233	27787	77552
XLOC_018370	IGHV5-51	chr14:106938444-107219365	ENSG00000211966	ENST00000390626	LNCaP_CRYM	LNCaP_Empty	NOTEST	0.0282029	0.0735736	1.38335	0	1	1	no	9101	30172	27787	67060
XLOC_037101	RFPL1	chr22:29832817-29874164	ENSG00000128250	ENST00000354373	LNCaP_CRYM	LNCaP_Empty	NOTEST	0.100698	0.0735667	-0.452914	0	1	1	no	21970	32863	27787	82620
XLOC_012086	LRMP	chr12:25173935-25261268	ENSG00000118308	ENST00000354454,ENST00000361433,ENST00000536173,ENST00000547044,ENST00000548766,ENST00000549437,ENST00000550945,ENST00000553398,ENST00000554272,ENST00000554942,ENST00000555141,ENST00000555165,ENST00000555194,ENST00000555877,ENST00000555885,ENST00000556485,ENST00000556887,ENST00000557270,ENST00000557472,ENST00000557489	LNCaP_CRYM	LNCaP_Empty	NOTEST	0.081842	0.0735363	-0.154385	0	1	1	no	33523	37988	27787	99298
XLOC_006144	RP11-462L8,1	chr10:33189246-33371030	ENSG00000229656	ENST00000414157,ENST00000450890	LNCaP_CRYM	LNCaP_Empty	NOTEST	0.0675818	0.0734905	0.120922	0	1	1	no	35179	38836	27787	101802
XLOC_010661	RP11-674C21,9	chr11:55450714-55453636	ENSG00000254804	ENST00000528000	LNCaP_CRYM	LNCaP_Empty	NOTEST	0.291606	0.0734866	-1.98847	0	1	1	no	6667	20644	27787	55098
XLOC_043363	CCDC158	chr4:77234153-77343021	ENSG00000163749	ENST00000388914,ENST00000434846,ENST00000504667,ENST00000504868,ENST00000509851	LNCaP_CRYM	LNCaP_Empty	NOTEST	0.0746919	0.0734134	-0.0249085	0	1	1	no	40168	40798	27787	108753
XLOC_005986	OLAH	chr10:15057070-15130805	ENSG00000152463	ENST00000378217,ENST00000378225,ENST00000378228,ENST00000413672,ENST00000428897,ENST00000429028,ENST00000485251,ENST00000493912	LNCaP_CRYM	LNCaP_Empty	NOTEST	0.0688734	0.0733718	0.091278	0	1	1	no	36645	39398	27787	103830
XLOC_004789	RP11-29H23,6	chr1:155556434-155571988	ENSG00000223503	ENST00000427475	LNCaP_CRYM	LNCaP_Empty	NOTEST	0.159856	0.0733607	-1.12369	0	1	1	no	10929	26525	27787	65241
XLOC_006969	BTBD16	chr10:124030820-124097677	ENSG00000138152	ENST00000260723,ENST00000368994,ENST00000495370,ENST00000507495	LNCaP_CRYM	LNCaP_Empty	NOTEST	0.0775498	0.0733387	-0.0805469	0	1	1	no	37190	39531	27787	104508
XLOC_034547	PRND	chr20:4702555-4709106	ENSG00000171864	ENST00000305817	LNCaP_CRYM	LNCaP_Empty	NOTEST	0.0503181	0.0733155	0.543041	0	1	1	no	19617	33767	27787	81171
XLOC_004354	DENND2D	chr1:111729795-111786062	ENSG00000162777	ENST00000357640,ENST00000369752,ENST00000463713,ENST00000468692,ENST00000473682,ENST00000473822,ENST00000477586,ENST00000488786	LNCaP_CRYM	LNCaP_Empty	NOTEST	0.0661031	0.0733092	0.149277	0	1	1	no	33771	38372	27787	99930
XLOC_058482	C9orf131	chr9:35041091-35045988	ENSG00000174038	ENST00000312292,ENST00000354479,ENST00000378745,ENST00000416537,ENST00000421362,ENST00000534880,ENST00000537671	LNCaP_CRYM	LNCaP_Empty	OK	0.52724	0.0733088	-2.8464	-0.594282	0.0343	0.135624	no	5417	15777	6113	27307
XLOC_022650	RNU1-123P,TPPP3	chr16:67423711-67427438	ENSG00000159713,ENSG00000239194	ENST00000290942,ENST00000393957,ENST00000458950,ENST00000561537,ENST00000562206,ENST00000564104	LNCaP_CRYM	LNCaP_Empty	NOTEST	0.0472681	0.0732616	0.632193	0	1	1	no	17700	33110	27787	78597
XLOC_048010	BEND6	chr6:56819772-56892140	ENSG00000151917	ENST00000370745,ENST00000370746,ENST00000370748,ENST00000370750,ENST00000484701,ENST00000545789	LNCaP_CRYM	LNCaP_Empty	NOTEST	0.179147	0.0732605	-1.29004	0	1	1	no	9629	25301	27787	62717
XLOC_020244	LINGO1	chr15:77905368-78113242	ENSG00000169783	ENST00000355300,ENST00000557798,ENST00000559893,ENST00000561030,ENST00000561686,ENST00000562933,ENST00000563316,ENST00000564066,ENST00000564472,ENST00000566711,ENST00000567605,ENST00000567726,ENST00000568951,ENST00000570216	LNCaP_CRYM	LNCaP_Empty	NOTEST	0.0977558	0.0732573	-0.41621	0	1	1	no	23029	33459	27787	84275
XLOC_020845	NPIPA3	chr16:14802800-14820195	ENSG00000224712	ENST00000526520,ENST00000531598,ENST00000552140	LNCaP_CRYM	LNCaP_Empty	NOTEST	0.0613392	0.0732024	0.25508	0	1	1	no	29002	36771	27787	93560
XLOC_058860	RPS10P3	chr9:90631214-90631708	ENSG00000217716	ENST00000439253	LNCaP_CRYM	LNCaP_Empty	NOTEST	0.0451655	0.0731952	0.69653	0	1	1	no	16525	32706	27787	77018
XLOC_001959	ATP1A2	chr1:160085548-160113381	ENSG00000018625	ENST00000361216,ENST00000392233,ENST00000447527,ENST00000459972,ENST00000463989,ENST00000468587,ENST00000472488,ENST00000478587	LNCaP_CRYM	LNCaP_Empty	NOTEST	0.0501452	0.0731683	0.545108	0	1	1	no	19565	33763	27787	81115
XLOC_021223	RP11-329J18,4	chr16:47178233-47735434	ENSG00000260012	ENST00000562293	LNCaP_CRYM	LNCaP_Empty	NOTEST	0.0538121	0.0731552	0.443029	0	1	1	no	22243	34684	27787	84714
XLOC_014431	RP11-554D14,6	chr12:108233067-108258339	ENSG00000257398	ENST00000547452,ENST00000551629	LNCaP_CRYM	LNCaP_Empty	NOTEST	0.091352	0.0731422	-0.320732	0	1	1	no	26359	34971	27787	89117
XLOC_004169	PHKA1P1	chr1:91358548-91359169	ENSG00000232882	ENST00000420457	LNCaP_CRYM	LNCaP_Empty	NOTEST	0.026747	0.0730492	1.44949	0	1	1	no	8754	30055	27787	66596
XLOC_014710	GALNT9	chr12:132680923-132905935	ENSG00000182870	ENST00000328957,ENST00000397325,ENST00000411988,ENST00000424720,ENST00000535208,ENST00000538356,ENST00000540493,ENST00000541995,ENST00000542942	LNCaP_CRYM	LNCaP_Empty	NOTEST	0.202848	0.0730185	-1.47406	0	1	1	no	8608	24001	27787	60396
XLOC_017701	RP11-517O13,3	chr14:58765102-58862359	ENSG00000258658	ENST00000556390	LNCaP_CRYM	LNCaP_Empty	NOTEST	0.0725467	0.0730076	0.0091363	0	1	1	no	41048	41225	27787	110060
XLOC_024137	RP11-51F16,5	chr17:61699774-61778532	ENSG00000263883	ENST00000580496	LNCaP_CRYM	LNCaP_Empty	NOTEST	0.0379561	0.0729512	0.9426	0	1	1	no	12942	31538	27787	72267
XLOC_030064	AC010525,4	chr19:56186591-56249768	ENSG00000267117	ENST00000585559	LNCaP_CRYM	LNCaP_Empty	NOTEST	0.152495	0.0729478	-1.06382	0	1	1	no	11550	27001	27787	66338
XLOC_028045	RPL31P61	chr19:37288419-37407193	ENSG00000243297	ENST00000496160	LNCaP_CRYM	LNCaP_Empty	NOTEST	0.0465772	0.0729295	0.646878	0	1	1	no	17435	33038	27787	78260
XLOC_032701	FTOP1	chr2:43024364-43025852	ENSG00000226491	ENST00000419363	LNCaP_CRYM	LNCaP_Empty	NOTEST	0.0863284	0.0729253	-0.243416	0	1	1	no	29481	36300	27787	93568
XLOC_039521	RP11-646E18,2	chr3:182362001-182373668	ENSG00000238837	ENST00000492416	LNCaP_CRYM	LNCaP_Empty	NOTEST	0.0598443	0.0729208	0.285117	0	1	1	no	27786	36400	27787	91973
XLOC_030273	AC018463,4	chr2:11319886-11488456	ENSG00000230154	ENST00000456674	LNCaP_CRYM	LNCaP_Empty	NOTEST	0.132041	0.0728956	-0.857082	0	1	1	no	14084	28760	27787	70631
XLOC_021328	MT1L	chr16:56651387-56652730	ENSG00000260549	ENST00000565768,ENST00000566367	LNCaP_CRYM	LNCaP_Empty	OK	30.0065	0.0728767	-8.6856	-1.40076	0.4326	0.678108	no	4892	1203	16180	22275
XLOC_009980	RP11-50B3,2	chr11:126030608-126045930	ENSG00000254833	ENST00000532357	LNCaP_CRYM	LNCaP_Empty	NOTEST	0.135371	0.0728545	-0.893828	0	1	1	no	13563	28410	27787	69760
XLOC_057947	RPS10P16	chr8:118532951-118552501	ENSG00000239917	ENST00000483812	LNCaP_CRYM	LNCaP_Empty	NOTEST	0.029876	0.0727884	1.28472	0	1	1	no	9667	30455	27787	67909
XLOC_018964	GCNT3	chr15:59887073-59981733	ENSG00000140297	ENST00000396065,ENST00000558721,ENST00000559189,ENST00000559200,ENST00000559626,ENST00000560111,ENST00000560210,ENST00000560580,ENST00000560585,ENST00000560874	LNCaP_CRYM	LNCaP_Empty	NOTEST	0.218383	0.0727877	-1.58509	0	1	1	no	8058	23291	27787	59136
XLOC_055766	RP11-481A20,4	chr8:11856595-11856977	ENSG00000255174	ENST00000533272	LNCaP_CRYM	LNCaP_Empty	NOTEST	0.0407297	0.0727727	0.837317	0	1	1	no	14373	32033	27787	74193
XLOC_044270	CTD-2072I24,1	chr5:7924404-7925511	ENSG00000251168	ENST00000511758	LNCaP_CRYM	LNCaP_Empty	NOTEST	0.0708414	0.0727724	0.038798	0	1	1	no	39461	40533	27787	107781
XLOC_042039	CXCL13	chr4:78432906-78532988	ENSG00000156234	ENST00000286758,ENST00000506590	LNCaP_CRYM	LNCaP_Empty	NOTEST	0.0457795	0.0727318	0.667884	0	1	1	no	17024	32907	27787	77718
XLOC_037432	KLHDC7B	chr22:50986461-50989451	ENSG00000130487	ENST00000395676	LNCaP_CRYM	LNCaP_Empty	NOTEST	0.0404578	0.0727088	0.845712	0	1	1	no	14250	31992	27787	74029
XLOC_048935	LINC00518	chr6:10429487-10457014	ENSG00000183674	ENST00000472178,ENST00000479822,ENST00000487130,ENST00000491317,ENST00000496285	LNCaP_CRYM	LNCaP_Empty	NOTEST	0.0364021	0.0726955	0.997846	0	1	1	no	12268	31373	27787	71428
XLOC_038328	TCEA1P2	chr3:37283279-37408242	ENSG00000230409	ENST00000420496	LNCaP_CRYM	LNCaP_Empty	NOTEST	0.0926269	0.0726934	-0.349607	0	1	1	no	25339	34513	27787	87639
XLOC_053617	CFTR	chr7:117105837-117514193	ENSG00000001626	ENST00000003084,ENST00000426809,ENST00000429014,ENST00000446805,ENST00000454343,ENST00000468795,ENST00000472848,ENST00000546407,ENST00000600166,ENST00000608965,ENST00000610149	LNCaP_CRYM	LNCaP_Empty	NOTEST	0.101249	0.0726885	-0.478115	0	1	1	no	21241	32621	27787	81649
XLOC_057575	RP11-181D18,4	chr8:74332238-74791145	ENSG00000254273	ENST00000523233	LNCaP_CRYM	LNCaP_Empty	OK	0.279593	0.0726697	-1.9439	-0.273186	0.49205	0.727101	no	6774	20999	17298	45071
XLOC_015561	TEX26-AS1	chr13:31456069-31551760	ENSG00000224743	ENST00000411835,ENST00000429200,ENST00000451495,ENST00000585582,ENST00000585870,ENST00000586464,ENST00000586973,ENST00000587596,ENST00000588425,ENST00000588726,ENST00000589840,ENST00000590344,ENST00000590721,ENST00000591131,ENST00000591300,ENST00000592950,ENST00000593246	LNCaP_CRYM	LNCaP_Empty	NOTEST	0.0887095	0.0726275	-0.288572	0	1	1	no	27642	35524	27787	90953
XLOC_025462	RP11-6N17,2	chr17:45956837-45959764	ENSG00000266821	ENST00000580282	LNCaP_CRYM	LNCaP_Empty	NOTEST	0.0668434	0.0726142	0.119466	0	1	1	no	35251	38889	27787	101927
XLOC_047343	RP11-637O19,2	chr6:10747991-10979553	ENSG00000235051	ENST00000436249	LNCaP_CRYM	LNCaP_Empty	NOTEST	0.109914	0.0726137	-0.598056	0	1	1	no	18387	31229	27787	77403
XLOC_001627	RP6-74O6,3	chr1:147494089-147498172	ENSG00000229952	ENST00000422157,ENST00000446766	LNCaP_CRYM	LNCaP_Empty	NOTEST	0.224057	0.0725778	-1.62627	0	1	1	no	7874	23028	27787	58689
XLOC_013463	TAS2R13	chr12:10977558-11329067	ENSG00000212128	ENST00000390677	LNCaP_CRYM	LNCaP_Empty	NOTEST	0.0813564	0.0725429	-0.165423	0	1	1	no	32988	37806	27787	98581
XLOC_057635	HMGB1P41	chr8:81540685-81787016	ENSG00000253516	ENST00000520234	LNCaP_CRYM	LNCaP_Empty	OK	0.293409	0.0725238	-2.01639	-0.416329	0.5228	0.749119	no	6608	20562	17875	45045
XLOC_020016	RP11-507B12,1	chr15:61931547-62007370	ENSG00000259675	ENST00000559590,ENST00000560686	LNCaP_CRYM	LNCaP_Empty	OK	0.318972	0.072518	-2.13702	-0.536656	0.2454	0.493315	no	6321	19779	12358	38458
XLOC_046429	RN7SL629P	chr5:86563586-86708836	ENSG00000241243	ENST00000489622	LNCaP_CRYM	LNCaP_Empty	NOTEST	0	0.0724953	Inf	0	1	1	no	1	27536	27787	55324
XLOC_021222	RP11-329J18,3	chr16:47178233-47735434	ENSG00000260744	ENST00000563757	LNCaP_CRYM	LNCaP_Empty	NOTEST	0.145783	0.072492	-1.00793	0	1	1	no	12153	27474	27787	67414
XLOC_054368	AC007255,8	chr7:29019582-29603286	ENSG00000223813	ENST00000447171,ENST00000450540	LNCaP_CRYM	LNCaP_Empty	NOTEST	0.0705837	0.0724812	0.0382716	0	1	1	no	39492	40543	27787	107822
XLOC_007942	RP11-80H5,6	chr10:91342744-91410846	ENSG00000225836	ENST00000428166	LNCaP_CRYM	LNCaP_Empty	NOTEST	0.0734384	0.0723726	-0.0210901	0	1	1	no	40399	40892	27787	109078
XLOC_012506	RP11-571M6,1	chr12:58068447-58069033	ENSG00000242990	ENST00000480739	LNCaP_CRYM	LNCaP_Empty	NOTEST	0.125419	0.0723255	-0.794184	0	1	1	no	15002	29353	27787	72142
XLOC_032010	ENSAP3	chr2:215562450-215562788	ENSG00000177261	ENST00000312710,ENST00000412989	LNCaP_CRYM	LNCaP_Empty	NOTEST	0.059494	0.0723163	0.281577	0	1	1	no	27932	36459	27787	92178
XLOC_022269	RN7SKP127	chr16:29742371-29742725	ENSG00000222375	ENST00000410443	LNCaP_CRYM	LNCaP_Empty	NOTEST	0.0867264	0.0723023	-0.262429	0	1	1	no	28684	36001	27787	92472
XLOC_057545	RP11-152C15,1	chr8:71016027-71016414	ENSG00000253173	ENST00000406023	LNCaP_CRYM	LNCaP_Empty	NOTEST	0.0717063	0.072284	0.0115766	0	1	1	no	40917	41147	27787	109851
XLOC_022141	CTA-363E6,6	chr16:19421817-19510435	ENSG00000260592	ENST00000561762	LNCaP_CRYM	LNCaP_Empty	NOTEST	0.177932	0.0722787	-1.29968	0	1	1	no	9563	25316	27787	62666
XLOC_035133	RP11-358D14,2	chr20:62037541-62103993	ENSG00000226390	ENST00000436263	LNCaP_CRYM	LNCaP_Empty	NOTEST	0.0321953	0.0722763	1.16667	0	1	1	no	10577	30805	27787	69169
XLOC_027244	RP11-567M16,3	chr18:77398927-77439745	ENSG00000178412	ENST00000317008	LNCaP_CRYM	LNCaP_Empty	NOTEST	0.0341315	0.0722634	1.08216	0	1	1	no	11343	31090	27787	70220
XLOC_059507	HNRNPA1P41	chr9:4944669-4945902	ENSG00000220937	ENST00000397777	LNCaP_CRYM	LNCaP_Empty	NOTEST	0.0662628	0.0722616	0.12503	0	1	1	no	34964	38792	27787	101543
XLOC_046924	CAMK2A	chr5:149569519-149669854	ENSG00000070808	ENST00000348628,ENST00000351010,ENST00000398376,ENST00000507995,ENST00000508662,ENST00000510347,ENST00000515758	LNCaP_CRYM	LNCaP_Empty	NOTEST	0.0921968	0.0722611	-0.351497	0	1	1	no	25281	34511	27787	87579
XLOC_010912	AP003774,6	chr11:64161813-64163303	ENSG00000231680	ENST00000457725	LNCaP_CRYM	LNCaP_Empty	NOTEST	0.0699963	0.0722353	0.0454244	0	1	1	no	39082	40404	27787	107273
XLOC_008346	CLUHP5	chr10:135470738-135474139	ENSG00000230468	ENST00000438421	LNCaP_CRYM	LNCaP_Empty	NOTEST	0.108657	0.07222	-0.589318	0	1	1	no	18573	31360	27787	77720
XLOC_054840	CCL26	chr7:75398850-75419214	ENSG00000006606	ENST00000005180,ENST00000394905	LNCaP_CRYM	LNCaP_Empty	NOTEST	0.0719863	0.0722168	0.00461173	0	1	1	no	41278	41366	27787	110431
XLOC_007644	GAPDHP21	chr10:57427100-57428110	ENSG00000236993	ENST00000450301	LNCaP_CRYM	LNCaP_Empty	NOTEST	0.167134	0.0722166	-1.2106	0	1	1	no	10234	25975	27787	63996
XLOC_021227	RP11-177N22,3	chr16:47178233-47735434	ENSG00000262038	ENST00000573040	LNCaP_CRYM	LNCaP_Empty	NOTEST	0.111062	0.0721903	-0.621483	0	1	1	no	17920	30970	27787	76677
XLOC_016937	CTD-2547L24,4	chr14:91724642-91725347	ENSG00000260810	ENST00000563574	LNCaP_CRYM	LNCaP_Empty	NOTEST	0.138171	0.0721638	-0.937103	0	1	1	no	13022	28081	27787	68890
XLOC_045426	CTB-12O2,1	chr5:151329131-151650009	ENSG00000254226	ENST00000518431,ENST00000523605,ENST00000524034,ENST00000524295	LNCaP_CRYM	LNCaP_Empty	NOTEST	0	0.0721236	Inf	0	1	1	no	1	27560	27787	55348
XLOC_057138	RP11-582J16,3	chr8:22298331-22433301	ENSG00000254230	ENST00000517384	LNCaP_CRYM	LNCaP_Empty	NOTEST	0.0448466	0.0721187	0.685376	0	1	1	no	16733	32837	27787	77357
XLOC_019717	AC109631,1	chr15:38746327-38779911	ENSG00000259192	ENST00000559695	LNCaP_CRYM	LNCaP_Empty	NOTEST	0.0724089	0.0721052	-0.00606406	0	1	1	no	41196	41321	27787	110304
XLOC_041257	RP11-699L21,1	chr3:193675160-193788759	ENSG00000214146	ENST00000397645,ENST00000414309	LNCaP_CRYM	LNCaP_Empty	NOTEST	0.18762	0.0720899	-1.37994	0	1	1	no	9117	24746	27787	61650
XLOC_061213	LANCL3	chrX:37208527-38548169	ENSG00000147036	ENST00000378619,ENST00000378621	LNCaP_CRYM	LNCaP_Empty	NOTEST	0.0243761	0.0720837	1.5642	0	1	1	no	8168	29900	27787	65855
XLOC_003531	RP11-490K7,1	chr1:31581034-31581470	ENSG00000225142	ENST00000441274	LNCaP_CRYM	LNCaP_Empty	NOTEST	0	0.0720722	Inf	0	1	1	no	1	27565	27787	55353
XLOC_013430	KLRB1	chr12:9747146-9786115	ENSG00000111796	ENST00000229402	LNCaP_CRYM	LNCaP_Empty	NOTEST	0.077266	0.0720277	-0.10128	0	1	1	no	36136	39095	27787	103018
XLOC_060500	RP11-366O20,5	chr9:127956927-127958100	ENSG00000235332	ENST00000444599	LNCaP_CRYM	LNCaP_Empty	NOTEST	0.0896317	0.0720233	-0.315547	0	1	1	no	26542	35129	27787	89458
XLOC_028683	RN7SL526P	chr19:58570606-58629794	ENSG00000243642	ENST00000469492	LNCaP_CRYM	LNCaP_Empty	NOTEST	0.134869	0.072013	-0.905225	0	1	1	no	13410	28387	27787	69584
XLOC_028268	DACT3-AS1	chr19:47150868-47221088	ENSG00000245598	ENST00000500689,ENST00000525008,ENST00000525352	LNCaP_CRYM	LNCaP_Empty	OK	0.244259	0.0719979	-1.76239	-0.388771	0.4055	0.65266	no	7308	22183	15649	45140
XLOC_036947	LL22NC03-63E9,3	chr22:22890122-22909007	ENSG00000220891	ENST00000407120	LNCaP_CRYM	LNCaP_Empty	NOTEST	0.182255	0.0719609	-1.34067	0	1	1	no	9328	25049	27787	62164
XLOC_043357	CXCL9	chr4:76831808-76928641	ENSG00000138755	ENST00000264888	LNCaP_CRYM	LNCaP_Empty	NOTEST	0.0965172	0.0718808	-0.425179	0	1	1	no	22768	33422	27787	83977
XLOC_025531	RP5-875H18,4	chr17:48172100-48207246	ENSG00000250282	ENST00000511361	LNCaP_CRYM	LNCaP_Empty	NOTEST	0.1194	0.071871	-0.73232	0	1	1	no	15934	29921	27787	73642
XLOC_058873	RP13-93L13,2	chr9:91975701-92113045	ENSG00000231799	ENST00000438325	LNCaP_CRYM	LNCaP_Empty	NOTEST	0.0662564	0.0718311	0.11655	0	1	1	no	35394	38964	27787	102145
XLOC_005943	RP11-138I18,1	chr10:11495944-11654226	ENSG00000271360	ENST00000604634	LNCaP_CRYM	LNCaP_Empty	NOTEST	0.0305938	0.0718108	1.23096	0	1	1	no	10073	30663	27787	68523
XLOC_058335	RPL7P33	chr9:15361390-15362132	ENSG00000215236	ENST00000444159	LNCaP_CRYM	LNCaP_Empty	NOTEST	0.145351	0.0718036	-1.01742	0	1	1	no	12038	27456	27787	67281
XLOC_025603	MPO	chr17:56347216-56358296	ENSG00000005381	ENST00000225275,ENST00000340482,ENST00000577220,ENST00000578493,ENST00000580005,ENST00000581022	LNCaP_CRYM	LNCaP_Empty	NOTEST	0	0.071778	Inf	0	1	1	no	1	27578	27787	55366
XLOC_062929	RP11-402K9,1	chrX:99404780-99406338	ENSG00000236988	ENST00000412509	LNCaP_CRYM	LNCaP_Empty	NOTEST	0.0684472	0.0717735	0.0684585	0	1	1	no	37837	39910	27787	105534
XLOC_036769	KB-7G2,9	chr22:17082776-17185367	ENSG00000267338	ENST00000438850	LNCaP_CRYM	LNCaP_Empty	NOTEST	0.121074	0.0717447	-0.754947	0	1	1	no	15583	29732	27787	73102
XLOC_030335	AC023137,2	chr2:20650802-20652708	ENSG00000228950	ENST00000448241	LNCaP_CRYM	LNCaP_Empty	NOTEST	0	0.0717376	Inf	0	1	1	no	1	27580	27787	55368
XLOC_019581	RP13-487P22,1	chr15:25497371-25684162	ENSG00000261529	ENST00000565581	LNCaP_CRYM	LNCaP_Empty	NOTEST	0.111149	0.0717373	-0.631696	0	1	1	no	17706	30899	27787	76392
XLOC_023414	NCOR1P2	chr17:21536013-21544603	ENSG00000265019	ENST00000584728	LNCaP_CRYM	LNCaP_Empty	NOTEST	0	0.0717324	Inf	0	1	1	no	1	27581	27787	55369
XLOC_063550	SHROOM2P1	chrY:14649707-14656818	ENSG00000226863	ENST00000434773	LNCaP_CRYM	LNCaP_Empty	NOTEST	0.0932367	0.0717202	-0.378518	0	1	1	no	24318	34110	27787	86215
XLOC_050009	NCOA7-AS1	chr6:126102306-126252341	ENSG00000232131	ENST00000429007	LNCaP_CRYM	LNCaP_Empty	NOTEST	0.140897	0.071646	-0.975687	0	1	1	no	12524	27798	27787	68109
XLOC_044538	FST	chr5:52776238-52782964	ENSG00000134363	ENST00000256759,ENST00000396947,ENST00000491717,ENST00000497789,ENST00000504226	LNCaP_CRYM	LNCaP_Empty	NOTEST	0.0341807	0.0715959	1.0667	0	1	1	no	11512	31213	27787	70512
XLOC_021365	TEPP	chr16:58010338-58022020	ENSG00000159648	ENST00000290871,ENST00000441824,ENST00000562915,ENST00000569996	LNCaP_CRYM	LNCaP_Empty	NOTEST	0.101286	0.0715948	-0.500501	0	1	1	no	20657	32439	27787	80883
XLOC_029468	AC002511,3	chr19:35923858-35925544	ENSG00000232680	ENST00000428426	LNCaP_CRYM	LNCaP_Empty	NOTEST	0.0877316	0.0715895	-0.293348	0	1	1	no	27446	35504	27787	90737
XLOC_004786	ASH1L-IT1	chr1:155304903-155533775	ENSG00000227773	ENST00000458371	LNCaP_CRYM	LNCaP_Empty	NOTEST	0.0326968	0.0715714	1.13023	0	1	1	no	10866	30969	27787	69622
XLOC_025734	APOH	chr17:64208150-64252643	ENSG00000091583	ENST00000205948,ENST00000577982,ENST00000581797,ENST00000585162	LNCaP_CRYM	LNCaP_Empty	NOTEST	0.0260214	0.0715456	1.45916	0	1	1	no	8694	30154	27787	66635
XLOC_049555	GSTA7P	chr6:52604387-52609454	ENSG00000237674	ENST00000438425	LNCaP_CRYM	LNCaP_Empty	NOTEST	0	0.0715271	Inf	0	1	1	no	1	27605	27787	55393
XLOC_045806	SEMA5A	chr5:9001885-9546187	ENSG00000112902	ENST00000382496,ENST00000509486,ENST00000513968,ENST00000514923	LNCaP_CRYM	LNCaP_Empty	NOTEST	0.0449074	0.0714803	0.670591	0	1	1	no	16978	32985	27787	77750
XLOC_061312	SSX6	chrX:47967366-47980068	ENSG00000171483	ENST00000319275,ENST00000376932,ENST00000412590,ENST00000509958	LNCaP_CRYM	LNCaP_Empty	NOTEST	0.0709225	0.0714546	0.0107839	0	1	1	no	40966	41177	27787	109930
XLOC_023109	XAF1	chr17:6658765-6678966	ENSG00000132530	ENST00000346752,ENST00000361842,ENST00000438512,ENST00000441631,ENST00000571135,ENST00000571217,ENST00000571673,ENST00000572107,ENST00000572495,ENST00000572546,ENST00000573518,ENST00000573760,ENST00000574394,ENST00000574907,ENST00000574962,ENST00000575147,ENST00000575267,ENST00000575369,ENST00000576341,ENST00000576459,ENST00000576724	LNCaP_CRYM	LNCaP_Empty	NOTEST	0.125099	0.0714538	-0.807992	0	1	1	no	14782	29303	27787	71872
XLOC_062561	RP11-344N17,8	chrX:48193109-48193874	ENSG00000230100	ENST00000422410	LNCaP_CRYM	LNCaP_Empty	NOTEST	0.065248	0.0714359	0.130714	0	1	1	no	34690	38719	27787	101196
XLOC_018288	IGHV1-2	chr14:106452670-106453170	ENSG00000211934	ENST00000390594	LNCaP_CRYM	LNCaP_Empty	NOTEST	0.030104	0.0714339	1.24665	0	1	1	no	9946	30646	27787	68379
XLOC_035182	RP4-576H24,2,RP4-576H24,4,SIRPB1,SIRPD	chr20:1497404-1600707	ENSG00000101307,ENSG00000125900,ENSG00000242324,ENSG00000260861	ENST00000262929,ENST00000279477,ENST00000381596,ENST00000381603,ENST00000381605,ENST00000381621,ENST00000381623,ENST00000429387,ENST00000453770,ENST00000562014,ENST00000563840,ENST00000564763,ENST00000565076,ENST00000565087,ENST00000565230,ENST00000565775,ENST00000566055,ENST00000566961,ENST00000567028,ENST00000568365,ENST00000569387,ENST00000569629	LNCaP_CRYM	LNCaP_Empty	NOTEST	0.0555864	0.0713995	0.361181	0	1	1	no	24948	35598	27787	88333
XLOC_053463	RP4-604G5,3	chr7:99590019-99590673	ENSG00000235713	ENST00000419978	LNCaP_CRYM	LNCaP_Empty	NOTEST	0.019742	0.0713876	1.85441	0	1	1	no	7020	29502	27787	64309
XLOC_044230	RP11-259O2,1	chr5:1933976-1959290	ENSG00000248994	ENST00000511693,ENST00000513419	LNCaP_CRYM	LNCaP_Empty	NOTEST	0.217419	0.071366	-1.60717	0	1	1	no	7949	23275	27787	59011
XLOC_001188	CLCA2	chr1:86889768-86922241	ENSG00000137975	ENST00000370565,ENST00000490884,ENST00000498802	LNCaP_CRYM	LNCaP_Empty	NOTEST	0.0409316	0.0713214	0.801119	0	1	1	no	14895	32307	27787	74989
XLOC_056874	AC139103,1	chr8:146273245-146274275	ENSG00000255000	ENST00000534696	LNCaP_CRYM	LNCaP_Empty	NOTEST	0.168921	0.0713127	-1.24412	0	1	1	no	9970	25815	27787	63572
XLOC_029102	CACNA1A	chr19:13317255-13734804	ENSG00000141837	ENST00000360228,ENST00000573710,ENST00000573891,ENST00000574822,ENST00000574974,ENST00000585802,ENST00000586190,ENST00000587451,ENST00000587525,ENST00000590205,ENST00000592864,ENST00000593160,ENST00000593267	LNCaP_CRYM	LNCaP_Empty	NOTEST	0.0595185	0.071239	0.25933	0	1	1	no	28823	36831	27787	93441
XLOC_049192	TRIM31	chr6:30070673-30082501	ENSG00000204616	ENST00000376734,ENST00000468264,ENST00000471695,ENST00000480808,ENST00000484583,ENST00000485864,ENST00000493404,ENST00000540829	LNCaP_CRYM	LNCaP_Empty	NOTEST	0.0592717	0.0712305	0.265153	0	1	1	no	28582	36738	27787	93107
XLOC_033040	AC008067,2	chr2:79384131-80875905	ENSG00000237031	ENST00000430876,ENST00000595478,ENST00000596783,ENST00000596887,ENST00000599412,ENST00000609950	LNCaP_CRYM	LNCaP_Empty	NOTEST	0.171466	0.0712261	-1.26744	0	1	1	no	9793	25640	27787	63220
XLOC_004136	RP4-612B15,3	chr1:87169184-87170145	ENSG00000261737	ENST00000565575	LNCaP_CRYM	LNCaP_Empty	NOTEST	0.0605834	0.0712148	0.233255	0	1	1	no	29943	37191	27787	94921
XLOC_027119	RP11-879F14,1,RP11-879F14,2	chr18:59252978-59421928	ENSG00000267279,ENSG00000267175	ENST00000586949,ENST00000587754,ENST00000590199,ENST00000590968	LNCaP_CRYM	LNCaP_Empty	NOTEST	0.0532165	0.0711886	0.419774	0	1	1	no	22937	35035	27787	85759
XLOC_044788	CMYA5	chr5:78985699-79112013	ENSG00000164309	ENST00000446378,ENST00000505466,ENST00000506603	LNCaP_CRYM	LNCaP_Empty	NOTEST	0.152315	0.0711003	-1.09913	0	1	1	no	11163	26869	27787	65819
XLOC_045232	RPL7P19	chr5:137809432-137810050	ENSG00000241458	ENST00000469948	LNCaP_CRYM	LNCaP_Empty	NOTEST	0.0965147	0.0710593	-0.441726	0	1	1	no	22275	33225	27787	83287
XLOC_036562	HLCS-IT1	chr21:38067584-38362536	ENSG00000237646	ENST00000434195	LNCaP_CRYM	LNCaP_Empty	NOTEST	0.0592902	0.0710165	0.260361	0	1	1	no	28780	36829	27787	93396
XLOC_007697	RP11-153K11,3	chr10:69993007-70002136	ENSG00000233590	ENST00000429634,ENST00000444086	LNCaP_CRYM	LNCaP_Empty	NOTEST	0.113829	0.0710083	-0.680804	0	1	1	no	16812	30465	27787	75064
XLOC_061553	AL590762,7	chrX:70572267-70572838	ENSG00000213706	ENST00000395798	LNCaP_CRYM	LNCaP_Empty	NOTEST	0.0494453	0.0710036	0.52206	0	1	1	no	20169	34097	27787	82053
XLOC_013593	RP11-1060J15,3	chr12:27676363-27848586	ENSG00000256557	ENST00000542428	LNCaP_CRYM	LNCaP_Empty	NOTEST	0	0.0709501	Inf	0	1	1	no	1	27655	27787	55443
XLOC_056955	OR7E154P	chr8:7562703-7564413	ENSG00000254715	ENST00000358192,ENST00000525174	LNCaP_CRYM	LNCaP_Empty	NOTEST	0.0718263	0.0709391	-0.0179309	0	1	1	no	40538	40982	27787	109307
XLOC_013643	RP11-843B15,2	chr12:32257050-32536577	ENSG00000257530	ENST00000551974	LNCaP_CRYM	LNCaP_Empty	NOTEST	0.128829	0.0708411	-0.862794	0	1	1	no	14013	28874	27787	70674
XLOC_000997	RP4-782L23,1	chr1:59762309-60254854	ENSG00000231816	ENST00000424725	LNCaP_CRYM	LNCaP_Empty	NOTEST	0.0906878	0.0708361	-0.356424	0	1	1	no	25104	34532	27787	87423
XLOC_041755	RP11-395F4,1	chr4:43135883-43236973	ENSG00000248939	ENST00000505575	LNCaP_CRYM	LNCaP_Empty	NOTEST	0.16745	0.0707665	-1.24259	0	1	1	no	9984	25877	27787	63648
XLOC_034258	PAX3	chr2:223064606-223169936	ENSG00000135903	ENST00000258387,ENST00000336840,ENST00000344493,ENST00000350526,ENST00000392069,ENST00000392070,ENST00000409551,ENST00000409828,ENST00000464706,ENST00000555548	LNCaP_CRYM	LNCaP_Empty	NOTEST	0.0642618	0.0707453	0.138673	0	1	1	no	34264	38612	27787	100663
XLOC_043574	RP11-286E11,1	chr4:108745718-108899955	ENSG00000245293	ENST00000499098,ENST00000513071	LNCaP_CRYM	LNCaP_Empty	NOTEST	0.0721046	0.0707448	-0.0274659	0	1	1	no	40027	40768	27787	108582
XLOC_047327	RP1-290I10,7	chr6:10429487-10457014	ENSG00000229401	ENST00000366312,ENST00000449333	LNCaP_CRYM	LNCaP_Empty	NOTEST	0.109134	0.0706993	-0.626335	0	1	1	no	17813	31038	27787	76638
XLOC_045471	CTB-11I22,2	chr5:158584416-158675804	ENSG00000253315	ENST00000520323	LNCaP_CRYM	LNCaP_Empty	NOTEST	0	0.0706831	Inf	0	1	1	no	1	27674	27787	55462
XLOC_005761	MAP1LC3C	chr1:242158791-242162375	ENSG00000197769	ENST00000357246	LNCaP_CRYM	LNCaP_Empty	NOTEST	0.0868864	0.0706748	-0.297934	0	1	1	no	27248	35481	27787	90516
XLOC_036797	XXbac-B476C20,17	chr22:18512150-18520734	ENSG00000235295	ENST00000443243	LNCaP_CRYM	LNCaP_Empty	NOTEST	0.0637511	0.0706636	0.148517	0	1	1	no	33798	38478	27787	100063
XLOC_059861	AC129778,2	chr9:42845767-42876505	ENSG00000184906	ENST00000398522,ENST00000412301,ENST00000452436,ENST00000454768	LNCaP_CRYM	LNCaP_Empty	NOTEST	0.0630287	0.0706589	0.164862	0	1	1	no	33020	38221	27787	99028
XLOC_029673	CTC-490G23,4	chr19:43857810-43873122	ENSG00000272396	ENST00000607109	LNCaP_CRYM	LNCaP_Empty	NOTEST	0.123123	0.0706492	-0.801353	0	1	1	no	14887	29407	27787	72081
XLOC_000845	CYP4X1	chr1:47427035-47516423	ENSG00000186377	ENST00000371901,ENST00000466294,ENST00000538609	LNCaP_CRYM	LNCaP_Empty	NOTEST	0.0631126	0.0706226	0.162201	0	1	1	no	33160	38259	27787	99206
XLOC_006761	PAX2	chr10:102495359-102589698	ENSG00000075891	ENST00000355243,ENST00000361791,ENST00000370296,ENST00000427256,ENST00000428433,ENST00000483202,ENST00000553492,ENST00000554172,ENST00000554363,ENST00000556085	LNCaP_CRYM	LNCaP_Empty	NOTEST	0.077698	0.0706113	-0.137977	0	1	1	no	34310	38411	27787	100508
XLOC_053015	RP11-745C15,2	chr7:54819942-54872621	ENSG00000234707	ENST00000439413	LNCaP_CRYM	LNCaP_Empty	NOTEST	0.0206967	0.070607	1.77041	0	1	1	no	7275	29674	27787	64736
XLOC_018890	DCAF13P3	chr15:51200868-51298097	ENSG00000259378	ENST00000561147	LNCaP_CRYM	LNCaP_Empty	NOTEST	0.0474105	0.0705976	0.574414	0	1	1	no	18891	33722	27787	80400
XLOC_013391	RP11-69M1,1	chr12:8147365-8147680	ENSG00000240739	ENST00000470614	LNCaP_CRYM	LNCaP_Empty	NOTEST	0	0.0705965	Inf	0	1	1	no	1	27685	27787	55473
XLOC_010995	CTD-3074O7,2	chr11:66313865-66330800	ENSG00000250105	ENST00000504911	LNCaP_CRYM	LNCaP_Empty	NOTEST	0.0210179	0.0705706	1.74745	0	1	1	no	7363	29713	27787	64863
XLOC_037160	IGLVIVOR22-2,RP1-149A16,17,RP1-149A16,3	chr22:32750871-32781618	ENSG00000230736,ENSG00000243519,ENSG00000241954	ENST00000420171,ENST00000430579,ENST00000444848	LNCaP_CRYM	LNCaP_Empty	NOTEST	0.113414	0.0705543	-0.684791	0	1	1	no	16740	30459	27787	74986
XLOC_054317	CTA-298G8,2	chr7:24612886-24733812	ENSG00000271330	ENST00000605160	LNCaP_CRYM	LNCaP_Empty	NOTEST	0	0.0705386	Inf	0	1	1	no	1	27693	27787	55481
XLOC_063452	TMLHE	chrX:154695630-154899605	ENSG00000185973	ENST00000334398,ENST00000369439,ENST00000449645,ENST00000461075,ENST00000474677,ENST00000487422	LNCaP_CRYM	LNCaP_Empty	NOTEST	0.152738	0.0705268	-1.11481	0	1	1	no	11030	26803	27787	65620
XLOC_055506	AC006004,1	chr7:145813452-148118090	ENSG00000236795	ENST00000434887	LNCaP_CRYM	LNCaP_Empty	NOTEST	0.0686195	0.0705069	0.0391462	0	1	1	no	39439	40546	27787	107772
XLOC_037131	RP3-412A9,12	chr22:31500757-31516055	ENSG00000235573	ENST00000420779	LNCaP_CRYM	LNCaP_Empty	NOTEST	0	0.0704824	Inf	0	1	1	no	1	27697	27787	55485
XLOC_041980	NPFFR2	chr4:72897520-73013784	ENSG00000056291	ENST00000308744,ENST00000344413,ENST00000358749,ENST00000395999,ENST00000506359	LNCaP_CRYM	LNCaP_Empty	NOTEST	0.0494741	0.0704488	0.509903	0	1	1	no	20428	34234	27787	82449
XLOC_011220	RSF1-IT2	chr11:77371040-77532063	ENSG00000254985	ENST00000529656	LNCaP_CRYM	LNCaP_Empty	NOTEST	0.0490392	0.070421	0.522071	0	1	1	no	20168	34142	27787	82097
XLOC_049292	HLA-DQB2	chr6:32723874-32731311	ENSG00000232629	ENST00000411527,ENST00000427449,ENST00000435145,ENST00000437316	LNCaP_CRYM	LNCaP_Empty	NOTEST	0.0754679	0.0703714	-0.100875	0	1	1	no	36159	39159	27787	103105
XLOC_057459	RP11-648L3,2	chr8:58907067-59116838	ENSG00000253116	ENST00000518536	LNCaP_CRYM	LNCaP_Empty	NOTEST	0.0372742	0.0703446	0.916263	0	1	1	no	13271	31855	27787	72913
XLOC_041585	CD38	chr4:15779897-15854853	ENSG00000004468	ENST00000226279,ENST00000502843,ENST00000506191,ENST00000510674,ENST00000511430	LNCaP_CRYM	LNCaP_Empty	NOTEST	0.105157	0.0703203	-0.580526	0	1	1	no	18774	31558	27787	78119
XLOC_030024	AC009892,10	chr19:55084386-55150343	ENSG00000224730	ENST00000456337	LNCaP_CRYM	LNCaP_Empty	NOTEST	0.0216434	0.0703139	1.69989	0	1	1	no	7554	29797	27787	65138
XLOC_048133	RPL35AP18	chr6:80673931-80674236	ENSG00000220311	ENST00000404414	LNCaP_CRYM	LNCaP_Empty	NOTEST	0	0.0702918	Inf	0	1	1	no	1	27720	27787	55508
XLOC_001268	RP11-57H12,2	chr1:95582184-95729610	ENSG00000231992	ENST00000434207	LNCaP_CRYM	LNCaP_Empty	OK	0.317352	0.0702715	-2.17507	-0.446579	0.5084	0.738812	no	6250	19759	17610	43619
XLOC_016636	RP11-409I10,2	chr14:58030639-58448912	ENSG00000259039	ENST00000555600	LNCaP_CRYM	LNCaP_Empty	NOTEST	0.102353	0.0702656	-0.542657	0	1	1	no	19625	32028	27787	79440
XLOC_034889	RN7SL443P	chr20:42543503-42698256	ENSG00000241229	ENST00000464331	LNCaP_CRYM	LNCaP_Empty	NOTEST	0	0.070215	Inf	0	1	1	no	1	27727	27787	55515
XLOC_023492	RP11-20B24,4	chr17:27224755-27230089	ENSG00000266642	ENST00000579187,ENST00000580603	LNCaP_CRYM	LNCaP_Empty	NOTEST	0.0782342	0.0702037	-0.156252	0	1	1	no	33437	38075	27787	99299
XLOC_020136	RP11-138H8,7	chr15:71121468-71123745	ENSG00000267539	ENST00000592096	LNCaP_CRYM	LNCaP_Empty	NOTEST	0.0753912	0.0701659	-0.103626	0	1	1	no	36033	39096	27787	102916
XLOC_062779	AL590763,5	chrX:70586113-70752224	ENSG00000215120	ENST00000398297	LNCaP_CRYM	LNCaP_Empty	NOTEST	0.0629784	0.0701563	0.155715	0	1	1	no	33461	38377	27787	99625
XLOC_045868	RP1-167G20,1	chr5:16373469-16440190	ENSG00000248150	ENST00000513157	LNCaP_CRYM	LNCaP_Empty	NOTEST	0.0712916	0.0701439	-0.0234136	0	1	1	no	40258	40848	27787	108893
XLOC_041108	RP11-255G21,1	chr3:176361728-176585626	ENSG00000228308	ENST00000451289	LNCaP_CRYM	LNCaP_Empty	NOTEST	0.0966861	0.0701329	-0.463217	0	1	1	no	21678	32991	27787	82456
XLOC_062973	LL0XNC01-237H1,3	chrX:102024088-102219412	ENSG00000234050	ENST00000413528	LNCaP_CRYM	LNCaP_Empty	NOTEST	0.0979823	0.070117	-0.482757	0	1	1	no	21134	32727	27787	81648
XLOC_009972	PATE4	chr11:125703210-125709964	ENSG00000237353	ENST00000457514,ENST00000525411,ENST00000534411	LNCaP_CRYM	LNCaP_Empty	NOTEST	0.0851622	0.0701003	-0.280794	0	1	1	no	27966	35821	27787	91574
XLOC_001641	RP11-495P10,1	chr1:147835126-147931933	ENSG00000231551	ENST00000426101,ENST00000445243	LNCaP_CRYM	LNCaP_Empty	NOTEST	0.0970574	0.0700913	-0.469602	0	1	1	no	21484	32905	27787	82176
XLOC_059756	CCL19	chr9:34689563-34691274	ENSG00000172724	ENST00000311925,ENST00000378800,ENST00000485502	LNCaP_CRYM	LNCaP_Empty	NOTEST	0.0527209	0.0700905	0.410843	0	1	1	no	23226	35186	27787	86199
XLOC_017771	CTD-2509G16,2	chr14:65679610-65689065	ENSG00000255002	ENST00000531609	LNCaP_CRYM	LNCaP_Empty	NOTEST	0.106506	0.0700316	-0.60486	0	1	1	no	18255	31354	27787	77396
XLOC_057133	PHYHIP	chr8:22077221-22089854	ENSG00000168490	ENST00000321613,ENST00000454243,ENST00000518274,ENST00000522869,ENST00000523252	LNCaP_CRYM	LNCaP_Empty	NOTEST	0.0782709	0.0699477	-0.1622	0	1	1	no	33161	37981	27787	98929
XLOC_042235	LRIT3	chr4:110769343-110793471	ENSG00000183423	ENST00000327908,ENST00000379920,ENST00000409621,ENST00000594814	LNCaP_CRYM	LNCaP_Empty	NOTEST	0.0753487	0.0699379	-0.10751	0	1	1	no	35839	39025	27787	102651
XLOC_048532	RP3-325F22,3	chr6:136878182-137114219	ENSG00000234263	ENST00000432477	LNCaP_CRYM	LNCaP_Empty	NOTEST	0.0250187	0.0699316	1.48294	0	1	1	no	8555	30226	27787	66568
XLOC_041107	RP11-644C3,1	chr3:176361728-176585626	ENSG00000232461	ENST00000428516	LNCaP_CRYM	LNCaP_Empty	NOTEST	0.0944971	0.0699225	-0.434513	0	1	1	no	22493	33438	27787	83718
XLOC_054222	AC007161,5,RPL23AP51	chr7:7676148-8133902	ENSG00000234718,ENSG00000269721	ENST00000418534,ENST00000423039,ENST00000599208	LNCaP_CRYM	LNCaP_Empty	NOTEST	0.0160216	0.0699186	2.12566	0	1	1	no	6349	29284	27787	63420
XLOC_006914	PNLIPRP3	chr10:118187378-118237469	ENSG00000203837	ENST00000369230	LNCaP_CRYM	LNCaP_Empty	NOTEST	0.0124682	0.0699144	2.48733	0	1	1	no	5756	28927	27787	62470
XLOC_020375	ADAMTS7P4	chr15:85798599-85873565	ENSG00000218052	ENST00000406685,ENST00000558015,ENST00000558365,ENST00000559337,ENST00000559518,ENST00000560651,ENST00000561209	LNCaP_CRYM	LNCaP_Empty	NOTEST	0.0635964	0.0698979	0.136304	0	1	1	no	34396	38680	27787	100863
XLOC_025379	RP11-1072C15,1	chr17:42785924-42829633	ENSG00000240305	ENST00000472109	LNCaP_CRYM	LNCaP_Empty	NOTEST	0.0245129	0.069871	1.51115	0	1	1	no	8419	30173	27787	66379
XLOC_041621	RP11-496D24,2	chr4:24661478-24673191	ENSG00000261121	ENST00000569621	LNCaP_CRYM	LNCaP_Empty	NOTEST	0.102697	0.069854	-0.555984	0	1	1	no	19309	31894	27787	78990
XLOC_020234	TYRO3P	chr15:76352177-76603813	ENSG00000259581	ENST00000558165	LNCaP_CRYM	LNCaP_Empty	NOTEST	0.0895509	0.0698533	-0.358379	0	1	1	no	25047	34596	27787	87430
XLOC_061814	RP6-24A23,3	chrX:107963178-107982133	ENSG00000237863	ENST00000436013,ENST00000608811	LNCaP_CRYM	LNCaP_Empty	NOTEST	0.0858024	0.0698414	-0.296934	0	1	1	no	27294	35559	27787	90640
XLOC_002400	GPR37L1	chr1:202091985-202113869	ENSG00000170075	ENST00000367282	LNCaP_CRYM	LNCaP_Empty	NOTEST	0.0924512	0.0698102	-0.405255	0	1	1	no	23410	33843	27787	85040
XLOC_061989	RP5-875H3,2	chrX:129756657-130037208	ENSG00000238188	ENST00000440178	LNCaP_CRYM	LNCaP_Empty	NOTEST	0.0631037	0.0698017	0.145538	0	1	1	no	33939	38536	27787	100262
XLOC_048165	NT5E	chr6:86159808-86205500	ENSG00000135318	ENST00000257770,ENST00000369646,ENST00000369651,ENST00000416334,ENST00000437581	LNCaP_CRYM	LNCaP_Empty	NOTEST	0.210726	0.0697148	-1.59583	0	1	1	no	8006	23491	27787	59284
XLOC_062755	ARR3	chrX:69488154-69501690	ENSG00000120500	ENST00000374495	LNCaP_CRYM	LNCaP_Empty	OK	0.247083	0.0696943	-1.82588	-1.34123	0.11285	0.311132	no	7101	21995	8805	37901
XLOC_011015	AP001885,1	chr11:66886739-67025558	ENSG00000179038	ENST00000444002	LNCaP_CRYM	LNCaP_Empty	NOTEST	0.118284	0.0696745	-0.763558	0	1	1	no	15435	29805	27787	73027
XLOC_021664	CTD-2542L18,1	chr16:85588435-85784735	ENSG00000260417	ENST00000567093	LNCaP_CRYM	LNCaP_Empty	NOTEST	0.0644846	0.0696637	0.111452	0	1	1	no	35655	39115	27787	102557
XLOC_062494	ATP5G2P4	chrX:41958006-41958426	ENSG00000228847	ENST00000442175	LNCaP_CRYM	LNCaP_Empty	OK	0.256347	0.0696378	-1.88016	-0.959914	0.1747	0.408134	no	6936	21642	10611	39189
XLOC_042494	PRSS48	chr4:152020724-152246784	ENSG00000189099	ENST00000441586,ENST00000455694	LNCaP_CRYM	LNCaP_Empty	NOTEST	0	0.069611	Inf	0	1	1	no	1	27772	27787	55560
XLOC_034457	SNED1	chr2:241938254-242041747	ENSG00000162804	ENST00000310397	LNCaP_CRYM	LNCaP_Empty	OK	0.626938	0.0695283	-3.17265	-0.458653	0.4773	0.715447	no	5242	14610	17018	36870
XLOC_030570	RPL7P13	chr2:50105760-50106501	ENSG00000234253	ENST00000415103	LNCaP_CRYM	LNCaP_Empty	NOTEST	0.0702514	0.06951	-0.0153074	0	1	1	no	40696	41069	27787	109552
XLOC_018680	HNRNPA1P45	chr15:35473999-35838394	ENSG00000259411	ENST00000560893	LNCaP_CRYM	LNCaP_Empty	NOTEST	0.198851	0.0694663	-1.51731	0	1	1	no	8398	24019	27787	60204
XLOC_013959	TESPA1	chr12:55341801-55378530	ENSG00000135426	ENST00000316577,ENST00000449076,ENST00000524622,ENST00000524668,ENST00000524923,ENST00000524959,ENST00000525978,ENST00000526532,ENST00000528240,ENST00000531122,ENST00000532757,ENST00000532804,ENST00000533446,ENST00000533607	LNCaP_CRYM	LNCaP_Empty	NOTEST	0.111031	0.0694106	-0.67773	0	1	1	no	16854	30605	27787	75246
XLOC_021817	TPSG1	chr16:1203240-1275257	ENSG00000116176	ENST00000234798,ENST00000564684	LNCaP_CRYM	LNCaP_Empty	NOTEST	0.0582676	0.069366	0.251534	0	1	1	no	29143	37034	27787	93964
XLOC_000217	MTOR-AS1	chr1:11166591-11322564	ENSG00000225602	ENST00000420480,ENST00000445982	LNCaP_CRYM	LNCaP_Empty	NOTEST	0.0165392	0.0693524	2.06806	0	1	1	no	6484	29378	27787	63649
XLOC_004703	RP1-13P20,6	chr1:152902515-152921686	ENSG00000224308	ENST00000419578	LNCaP_CRYM	LNCaP_Empty	NOTEST	0.0567395	0.0693515	0.289572	0	1	1	no	27601	36531	27787	91919
XLOC_031292	AC110926,4	chr2:128004833-128007658	ENSG00000226789	ENST00000412499	LNCaP_CRYM	LNCaP_Empty	NOTEST	0.13861	0.0693449	-0.99917	0	1	1	no	12256	27797	27787	67840
XLOC_029134	PTGER1	chr19:14583277-14586174	ENSG00000160951	ENST00000292513	LNCaP_CRYM	LNCaP_Empty	NOTEST	0.0751423	0.0693362	-0.116016	0	1	1	no	35414	38869	27787	102070
XLOC_000226	RP1-69M21,2	chr1:11669587-11673412	ENSG00000235643	ENST00000453135	LNCaP_CRYM	LNCaP_Empty	NOTEST	0.0409213	0.0693027	0.760061	0	1	1	no	15491	32645	27787	75923
XLOC_062733	EDA2R	chrX:65815478-65859108	ENSG00000131080	ENST00000253392,ENST00000374719,ENST00000396050,ENST00000450752,ENST00000451436,ENST00000456230	LNCaP_CRYM	LNCaP_Empty	NOTEST	0.0141429	0.0692834	2.29243	0	1	1	no	6047	29161	27787	62995
XLOC_001018	ANGPTL3	chr1:62920398-63153969	ENSG00000132855	ENST00000371129,ENST00000482591,ENST00000493994	LNCaP_CRYM	LNCaP_Empty	NOTEST	0.203851	0.0692705	-1.55721	0	1	1	no	8205	23775	27787	59767
XLOC_015812	PCDH9	chr13:66876966-67804468	ENSG00000184226	ENST00000328454,ENST00000377861,ENST00000377865,ENST00000456367,ENST00000544246	LNCaP_CRYM	LNCaP_Empty	NOTEST	0.0429314	0.0692629	0.69005	0	1	1	no	16645	33047	27787	77479
XLOC_031358	AC131180,1,POTEE	chr2:131862419-132111282	ENSG00000188219,ENSG00000250852	ENST00000356920,ENST00000358087,ENST00000514256	LNCaP_CRYM	LNCaP_Empty	NOTEST	0.129868	0.0692388	-0.90739	0	1	1	no	13396	28622	27787	69805
XLOC_053922	CLCN1	chr7:143013172-143049232	ENSG00000188037	ENST00000343257,ENST00000432192,ENST00000455478,ENST00000495612	LNCaP_CRYM	LNCaP_Empty	NOTEST	0.0733813	0.0692259	-0.0841018	0	1	1	no	37013	39554	27787	104354
XLOC_032605	XDH	chr2:31557186-31637581	ENSG00000158125	ENST00000379416,ENST00000476043,ENST00000491727	LNCaP_CRYM	LNCaP_Empty	OK	0.312725	0.0691936	-2.17619	-1.08013	0.00295	0.0204398	yes	6244	19863	3650	29757
XLOC_013444	OLR1	chr12:10310901-10344400	ENSG00000173391	ENST00000309539,ENST00000339968,ENST00000432556,ENST00000536989,ENST00000538745,ENST00000538873,ENST00000539518,ENST00000543414,ENST00000543993,ENST00000544577,ENST00000545927	LNCaP_CRYM	LNCaP_Empty	NOTEST	0.0847636	0.0691861	-0.292961	0	1	1	no	27462	35666	27787	90915
XLOC_004541	NBPF13P	chr1:146490894-146596107	ENSG00000227242	ENST00000444082,ENST00000444680	LNCaP_CRYM	LNCaP_Empty	NOTEST	0.0794424	0.0691711	-0.199739	0	1	1	no	31414	37313	27787	96514
XLOC_023834	RP11-546M21,6	chr17:42154113-42201070	ENSG00000267638	ENST00000585899	LNCaP_CRYM	LNCaP_Empty	NOTEST	0	0.0691515	Inf	0	1	1	no	1	27804	27787	55592
XLOC_054697	RP11-416N13,1	chr7:64196310-64197121	ENSG00000224172	ENST00000422823	LNCaP_CRYM	LNCaP_Empty	NOTEST	0.0220374	0.0691156	1.64906	0	1	1	no	7779	29973	27787	65539
XLOC_057176	RN7SL651P	chr8:25038945-25039235	ENSG00000241811	ENST00000492765	LNCaP_CRYM	LNCaP_Empty	NOTEST	0	0.0691041	Inf	0	1	1	no	1	27809	27787	55597
XLOC_024360	CTD-2116F7,1	chr17:77681074-77686081	ENSG00000214105	ENST00000397549	LNCaP_CRYM	LNCaP_Empty	NOTEST	0.0761154	0.0690393	-0.140771	0	1	1	no	34166	38417	27787	100370
XLOC_057440	RP11-446E9,1	chr8:56962596-56963766	ENSG00000236814	ENST00000435260	LNCaP_CRYM	LNCaP_Empty	NOTEST	0.0268115	0.0690209	1.36418	0	1	1	no	9191	30530	27787	67508
XLOC_044292	RPL30P7	chr5:10488931-10489254	ENSG00000244361	ENST00000479312	LNCaP_CRYM	LNCaP_Empty	NOTEST	0	0.0690205	Inf	0	1	1	no	1	27813	27787	55601
XLOC_047891	TTBK1	chr6:43211417-43255997	ENSG00000146216	ENST00000259750,ENST00000304139	LNCaP_CRYM	LNCaP_Empty	NOTEST	0.10854	0.0690045	-0.653469	0	1	1	no	17303	30883	27787	75973
XLOC_049104	RSL24D1P1	chr6:27748397-27748890	ENSG00000218069	ENST00000404972	LNCaP_CRYM	LNCaP_Empty	NOTEST	0.0735991	0.0690034	-0.0930213	0	1	1	no	36547	39361	27787	103695
XLOC_009164	NPM1P35	chr11:62098417-62099285	ENSG00000255213	ENST00000533043	LNCaP_CRYM	LNCaP_Empty	NOTEST	0.106448	0.0689917	-0.625652	0	1	1	no	17827	31202	27787	76816
XLOC_001861	SYT11	chr1:155829299-155854990	ENSG00000132718	ENST00000368324,ENST00000539162	LNCaP_CRYM	LNCaP_Empty	NOTEST	0.112353	0.0689714	-0.703974	0	1	1	no	16408	30406	27787	74601
XLOC_049056	HIST1H2BE	chr6:26182770-26184454	ENSG00000197697	ENST00000356530	LNCaP_CRYM	LNCaP_Empty	OK	0.616587	0.0689585	-3.1605	-2.66572	0.01195	0.0607088	no	5248	14727	4764	24739
XLOC_044419	CTD-2290P7,1	chr5:32522863-32523971	ENSG00000249142	ENST00000503901	LNCaP_CRYM	LNCaP_Empty	NOTEST	0.014973	0.0688936	2.20201	0	1	1	no	6188	29282	27787	63257
XLOC_025109	SLFN13	chr17:33762114-33775856	ENSG00000154760	ENST00000285013,ENST00000360502,ENST00000524511,ENST00000526483,ENST00000526861,ENST00000530782,ENST00000531588,ENST00000532210,ENST00000532774,ENST00000533791,ENST00000534689,ENST00000542635	LNCaP_CRYM	LNCaP_Empty	NOTEST	0.0563841	0.0688923	0.289055	0	1	1	no	27620	36563	27787	91970
XLOC_019975	CTD-2515H24,1	chr15:57848148-57848577	ENSG00000240874	ENST00000485045	LNCaP_CRYM	LNCaP_Empty	NOTEST	0.0363349	0.0688841	0.922817	0	1	1	no	13201	31946	27787	72934
XLOC_024845	SNORD3D	chr17:19015312-19015949	ENSG00000262202	ENST00000573866	LNCaP_CRYM	LNCaP_Empty	NOTEST	0.102588	0.0688624	-0.575071	0	1	1	no	18880	31749	27787	78416
XLOC_026997	ST8SIA5	chr18:44259080-44340307	ENSG00000101638	ENST00000315087,ENST00000536490,ENST00000538168,ENST00000587428,ENST00000588155,ENST00000589088,ENST00000590488,ENST00000590497,ENST00000591375	LNCaP_CRYM	LNCaP_Empty	NOTEST	0.103692	0.0688533	-0.590703	0	1	1	no	18544	31557	27787	77888
XLOC_043355	PPEF2	chr4:76781019-76823724	ENSG00000156194	ENST00000286719,ENST00000503352,ENST00000510607,ENST00000511880,ENST00000513324,ENST00000515552	LNCaP_CRYM	LNCaP_Empty	NOTEST	0.0553563	0.0688487	0.314682	0	1	1	no	26578	36276	27787	90641
XLOC_040834	RP11-438D8,2	chr3:140947567-141168634	ENSG00000249417	ENST00000507698	LNCaP_CRYM	LNCaP_Empty	NOTEST	0.038251	0.0688464	0.847882	0	1	1	no	14213	32257	27787	74257
XLOC_018023	AL133373,1	chr14:92038787-92041383	ENSG00000268657	ENST00000596306	LNCaP_CRYM	LNCaP_Empty	NOTEST	0.105856	0.0688144	-0.621323	0	1	1	no	17923	31280	27787	76990
XLOC_006801	RN7SL21P	chr10:104263743-104393292	ENSG00000242311	ENST00000483160	LNCaP_CRYM	LNCaP_Empty	NOTEST	0.155669	0.0687871	-1.17827	0	1	1	no	10481	26493	27787	64761
XLOC_015502	RP11-271M24,2	chr13:25874261-25875576	ENSG00000260509	ENST00000568856	LNCaP_CRYM	LNCaP_Empty	NOTEST	0.155265	0.0687668	-1.17495	0	1	1	no	10507	26524	27787	64818
XLOC_062372	PPEF1-AS1	chrX:18693999-18846039	ENSG00000237221	ENST00000430641	LNCaP_CRYM	LNCaP_Empty	NOTEST	0.0312372	0.0687552	1.13821	0	1	1	no	10789	31188	27787	69764
XLOC_000215	RP4-635E18,7	chr1:11126613-11162157	ENSG00000226849	ENST00000452378	LNCaP_CRYM	LNCaP_Empty	NOTEST	0.0907429	0.0687358	-0.400723	0	1	1	no	23550	33983	27787	85320
XLOC_001019	AL138847,1	chr1:62920398-63153969	ENSG00000269624	ENST00000593719	LNCaP_CRYM	LNCaP_Empty	NOTEST	0.0684587	0.0687173	0.00543993	0	1	1	no	41227	41341	27787	110355
XLOC_032201	RP11-289A15,1	chr2:234384106-234475428	ENSG00000271639	ENST00000604535	LNCaP_CRYM	LNCaP_Empty	NOTEST	0.0758063	0.0687045	-0.141914	0	1	1	no	34111	38403	27787	100301
XLOC_010645	RP11-227P3,1	chr11:50060062-50062069	ENSG00000255199	ENST00000526931	LNCaP_CRYM	LNCaP_Empty	NOTEST	0.191742	0.0687002	-1.48078	0	1	1	no	8570	24343	27787	60700
XLOC_020821	TNFRSF17	chr16:12021229-12070500	ENSG00000048462	ENST00000053243,ENST00000396495,ENST00000562385	LNCaP_CRYM	LNCaP_Empty	NOTEST	0.0902191	0.0686526	-0.394118	0	1	1	no	23782	34095	27787	85664
XLOC_045576	NSG2	chr5:173472553-173670504	ENSG00000170091	ENST00000303177,ENST00000517587,ENST00000517902,ENST00000519717,ENST00000519867,ENST00000521146,ENST00000521278,ENST00000521585,ENST00000521959	LNCaP_CRYM	LNCaP_Empty	NOTEST	0.0744136	0.0686317	-0.11669	0	1	1	no	35383	38883	27787	102053
XLOC_032680	CDKL4	chr2:39402786-39456729	ENSG00000205111	ENST00000378803,ENST00000395035,ENST00000419111,ENST00000451199	LNCaP_CRYM	LNCaP_Empty	NOTEST	0.0155158	0.0686143	2.14478	0	1	1	no	6307	29352	27787	63446
XLOC_001050	PDE4B	chr1:66258196-66840259	ENSG00000184588	ENST00000329654,ENST00000341517,ENST00000371045,ENST00000371048,ENST00000371049,ENST00000412480,ENST00000423207,ENST00000480109,ENST00000483863,ENST00000490695,ENST00000491340,ENST00000524999,ENST00000526197,ENST00000526666,ENST00000528771,ENST00000531025,ENST00000531358,ENST00000532040,ENST00000534463	LNCaP_CRYM	LNCaP_Empty	NOTEST	0.098451	0.0686009	-0.521178	0	1	1	no	20185	32399	27787	80371
XLOC_001112	MSH4	chr1:76262566-76378923	ENSG00000057468	ENST00000263187	LNCaP_CRYM	LNCaP_Empty	NOTEST	0.100381	0.0685813	-0.549607	0	1	1	no	19458	32067	27787	79312
XLOC_055168	AC004014,4	chr7:108634087-108635086	ENSG00000227968	ENST00000458451	LNCaP_CRYM	LNCaP_Empty	NOTEST	0.0505519	0.0685779	0.439979	0	1	1	no	22335	35021	27787	85143
XLOC_024384	RPL32P31	chr17:78516002-78516405	ENSG00000213128	ENST00000471666	LNCaP_CRYM	LNCaP_Empty	NOTEST	0	0.0685458	Inf	0	1	1	no	1	27853	27787	55641
XLOC_017824	CCDC177	chr14:70038215-70040339	ENSG00000267909	ENST00000599174	LNCaP_CRYM	LNCaP_Empty	NOTEST	0.0728805	0.0685361	-0.0886677	0	1	1	no	36771	39472	27787	104030
XLOC_000285	CHCHD2P6	chr1:15931076-15931538	ENSG00000235084	ENST00000420030	LNCaP_CRYM	LNCaP_Empty	NOTEST	0.0205576	0.0685068	1.73658	0	1	1	no	7404	29870	27787	65061
XLOC_020146	RP11-390D11,2	chr15:72110736-72447800	ENSG00000260576	ENST00000564027	LNCaP_CRYM	LNCaP_Empty	NOTEST	0.0332828	0.0684692	1.04068	0	1	1	no	11789	31509	27787	71085
XLOC_000735	RP4-635E8,1	chr1:41492869-41707826	ENSG00000215893	ENST00000401064	LNCaP_CRYM	LNCaP_Empty	NOTEST	0.0724846	0.068446	-0.0827099	0	1	1	no	37084	39604	27787	104475
XLOC_011604	C1QTNF5,MFRP	chr11:119209651-119217383	ENSG00000235718,ENSG00000223953	ENST00000360167,ENST00000445041,ENST00000449574,ENST00000525657,ENST00000526059,ENST00000528368,ENST00000529147	LNCaP_CRYM	LNCaP_Empty	NOTEST	0.0844771	0.0683585	-0.305439	0	1	1	no	26945	35512	27787	90244
XLOC_043590	CFI	chr4:110661851-110723335	ENSG00000205403	ENST00000394634,ENST00000394635,ENST00000504853,ENST00000510800,ENST00000512148,ENST00000515512	LNCaP_CRYM	LNCaP_Empty	NOTEST	0.0618572	0.0683538	0.14408	0	1	1	no	34008	38608	27787	100403
XLOC_030274	AC018463,5	chr2:11491752-11492250	ENSG00000226961	ENST00000545442	LNCaP_CRYM	LNCaP_Empty	NOTEST	0.0510545	0.0683521	0.420947	0	1	1	no	22902	35204	27787	85893
XLOC_039534	RP11-315J22,5	chr3:183547172-183606237	ENSG00000234371	ENST00000416648,ENST00000445165	LNCaP_CRYM	LNCaP_Empty	NOTEST	0.0539112	0.0683338	0.342014	0	1	1	no	25628	36003	27787	89418
XLOC_049620	RP11-448N11,1	chr6:63170844-63171408	ENSG00000216859	ENST00000406944	LNCaP_CRYM	LNCaP_Empty	NOTEST	0.0220996	0.0682992	1.62785	0	1	1	no	7867	30068	27787	65722
XLOC_054640	RP11-548K12,3	chr7:57877306-57877903	ENSG00000236907	ENST00000458734	LNCaP_CRYM	LNCaP_Empty	NOTEST	0	0.0682925	Inf	0	1	1	no	1	27869	27787	55657
XLOC_048033	RP11-59D5__B,2	chr6:64345724-66417118	ENSG00000236345	ENST00000429530	LNCaP_CRYM	LNCaP_Empty	OK	0.310384	0.0682826	-2.18446	-0.694498	0.4931	0.727777	no	6227	19905	17328	43460
XLOC_000389	CELA3B	chr1:22303513-22325135	ENSG00000219073	ENST00000337107,ENST00000374666,ENST00000400277,ENST00000473526	LNCaP_CRYM	LNCaP_Empty	NOTEST	0.0100656	0.068247	2.76134	0	1	1	no	5479	28857	27787	62123
XLOC_012012	RP11-174G6,1	chr12:14656594-14910897	ENSG00000214772	ENST00000501178	LNCaP_CRYM	LNCaP_Empty	NOTEST	0.0156287	0.068234	2.1263	0	1	1	no	6346	29398	27787	63531
XLOC_021505	VAC14-AS1	chr16:70721341-70835064	ENSG00000214353	ENST00000398177,ENST00000562507	LNCaP_CRYM	LNCaP_Empty	NOTEST	0.0622561	0.0682122	0.131814	0	1	1	no	34622	38809	27787	101218
XLOC_055268	RP11-3B12,4	chr7:124462422-125019375	ENSG00000205898	ENST00000382242	LNCaP_CRYM	LNCaP_Empty	NOTEST	0.0711232	0.0682111	-0.0603141	0	1	1	no	38262	40089	27787	106138
XLOC_022615	RP11-368L12,1	chr16:63348167-63651950	ENSG00000260658	ENST00000563855,ENST00000564290,ENST00000568932	LNCaP_CRYM	LNCaP_Empty	NOTEST	0.122327	0.0682108	-0.842672	0	1	1	no	14306	29255	27787	71348
XLOC_044819	VCAN	chr5:82767283-82878122	ENSG00000038427	ENST00000265077,ENST00000342785,ENST00000343200,ENST00000502527,ENST00000503923,ENST00000505615,ENST00000507162,ENST00000513016,ENST00000513960,ENST00000513984,ENST00000515397	LNCaP_CRYM	LNCaP_Empty	NOTEST	0.0745903	0.0681968	-0.129285	0	1	1	no	34752	38642	27787	101181
XLOC_062427	RP1-22N22,1	chrX:28605515-29974840	ENSG00000226436	ENST00000416765	LNCaP_CRYM	LNCaP_Empty	NOTEST	0.174464	0.0681912	-1.35527	0	1	1	no	9243	25283	27787	62313
XLOC_063878	RP11-65G9,1	chrY:23200174-23206610	ENSG00000254488	ENST00000527562	LNCaP_CRYM	LNCaP_Empty	NOTEST	0.147041	0.0681728	-1.10895	0	1	1	no	11079	27060	27787	65926
XLOC_017035	MEG3	chr14:101245746-101327368	ENSG00000214548	ENST00000398460,ENST00000398461,ENST00000398474,ENST00000412736,ENST00000423456,ENST00000424076,ENST00000429159,ENST00000451743,ENST00000452120,ENST00000452514,ENST00000455286,ENST00000455531,ENST00000516892,ENST00000519709,ENST00000520714,ENST00000521256,ENST00000521404,ENST00000521812,ENST00000522618,ENST00000522771,ENST00000523671,ENST00000524035,ENST00000524131,ENST00000554639,ENST00000555928,ENST00000556407,ENST00000556736	LNCaP_CRYM	LNCaP_Empty	NOTEST	0.136385	0.0681521	-1.00085	0	1	1	no	12241	27874	27787	67902
XLOC_060969	CU459201,1	chrUn_gl000242:12835-34543	ENSG00000251180	ENST00000507732	LNCaP_CRYM	LNCaP_Empty	NOTEST	0.068801	0.0681397	-0.0139337	0	1	1	no	40772	41104	27787	109663
XLOC_041433	HGFAC	chr4:3443613-3451211	ENSG00000109758	ENST00000382774,ENST00000506132,ENST00000509689,ENST00000511533	LNCaP_CRYM	LNCaP_Empty	NOTEST	0.205255	0.0681311	-1.59103	0	1	1	no	8032	23646	27787	59465
XLOC_035768	SUMO1P1	chr20:52491790-52492096	ENSG00000241721	ENST00000497904	LNCaP_CRYM	LNCaP_Empty	NOTEST	0	0.0680891	Inf	0	1	1	no	1	27884	27787	55672
XLOC_054479	AC004988,1	chr7:40174574-40900362	ENSG00000203446	ENST00000415237	LNCaP_CRYM	LNCaP_Empty	NOTEST	0.123014	0.0680718	-0.853697	0	1	1	no	14126	29183	27787	71096
XLOC_052964	AC096582,9	chr7:45855814-45860663	ENSG00000251378	ENST00000510860	LNCaP_CRYM	LNCaP_Empty	NOTEST	0.0665064	0.068066	0.0334409	0	1	1	no	39725	40686	27787	108198
XLOC_035707	PREX1	chr20:47240789-47444420	ENSG00000124126	ENST00000371941,ENST00000396220,ENST00000482556,ENST00000496915	LNCaP_CRYM	LNCaP_Empty	NOTEST	0.0283167	0.0680491	1.26492	0	1	1	no	9813	30848	27787	68448
XLOC_025019	SLC6A4	chr17:28521336-28563020	ENSG00000108576	ENST00000261707,ENST00000401766,ENST00000578609,ENST00000579221	LNCaP_CRYM	LNCaP_Empty	NOTEST	0.0895083	0.0680464	-0.395502	0	1	1	no	23730	34117	27787	85634
XLOC_046261	RP11-1174L13,2	chr5:70751439-70863708	ENSG00000253536	ENST00000522871	LNCaP_CRYM	LNCaP_Empty	NOTEST	0.0225144	0.0680273	1.59526	0	1	1	no	8010	30156	27787	65953
XLOC_059839	RP11-395E19,7	chr9:40740775-40742447	ENSG00000236361	ENST00000445963	LNCaP_CRYM	LNCaP_Empty	NOTEST	0.0655164	0.0680154	0.0540051	0	1	1	no	38593	40289	27787	106669
XLOC_046907	AC012613,2,RP11-331K21,1	chr5:148521045-148721365	ENSG00000248647,ENSG00000253406	ENST00000512647,ENST00000522685,ENST00000523176	LNCaP_CRYM	LNCaP_Empty	NOTEST	0.0171158	0.0680127	1.99047	0	1	1	no	6659	29574	27787	64020
XLOC_011737	RPL34P21	chr11:129936835-130014705	ENSG00000244451	ENST00000487566	LNCaP_CRYM	LNCaP_Empty	NOTEST	0.064236	0.0679856	0.0818469	0	1	1	no	37121	39712	27787	104620
XLOC_029837	SLC17A7	chr19:49932657-49945617	ENSG00000104888	ENST00000221485,ENST00000596689,ENST00000598018,ENST00000600601,ENST00000600672	LNCaP_CRYM	LNCaP_Empty	NOTEST	0.108225	0.0679364	-0.671784	0	1	1	no	16952	30784	27787	75523
XLOC_017033	DLK1	chr14:101192041-101201539	ENSG00000185559	ENST00000331224,ENST00000341267,ENST00000392848,ENST00000555747,ENST00000556051	LNCaP_CRYM	LNCaP_Empty	NOTEST	0.0286273	0.0679274	1.2466	0	1	1	no	9947	30916	27787	68650
XLOC_019964	RP11-48G14,1	chr15:56536206-56757335	ENSG00000261823	ENST00000561934	LNCaP_CRYM	LNCaP_Empty	NOTEST	0.0852678	0.0679033	-0.328518	0	1	1	no	26090	35189	27787	89066
XLOC_011163	KCNE3	chr11:74041362-74197096	ENSG00000175538	ENST00000310128,ENST00000525550,ENST00000526855,ENST00000529425,ENST00000531854,ENST00000532569	LNCaP_CRYM	LNCaP_Empty	NOTEST	0.0683046	0.0678632	-0.00935431	0	1	1	no	41036	41237	27787	110060
XLOC_015969	GPR183	chr13:99853027-100038688	ENSG00000169508	ENST00000376414	LNCaP_CRYM	LNCaP_Empty	NOTEST	0.018335	0.0678313	1.88735	0	1	1	no	6917	29721	27787	64425
XLOC_061792	MUM1L1	chrX:105412297-105452949	ENSG00000157502	ENST00000337685,ENST00000357175,ENST00000372552	LNCaP_CRYM	LNCaP_Empty	NOTEST	0.129017	0.0678188	-0.927806	0	1	1	no	13147	28548	27787	69482
XLOC_042646	HAND2-AS1	chr4:174446119-174512475	ENSG00000237125	ENST00000502334,ENST00000502896,ENST00000502941,ENST00000503198,ENST00000503309,ENST00000503474,ENST00000504429,ENST00000504740,ENST00000505032,ENST00000505621,ENST00000505817,ENST00000507062,ENST00000507322,ENST00000507571,ENST00000507636,ENST00000508534,ENST00000508887,ENST00000509640,ENST00000510221,ENST00000510268,ENST00000510339,ENST00000511728,ENST00000512099,ENST00000512209,ENST00000512246,ENST00000512929,ENST00000514431,ENST00000515310,ENST00000515345,ENST00000515350,ENST00000515376,ENST00000515741	LNCaP_CRYM	LNCaP_Empty	NOTEST	0.0995922	0.0678128	-0.554476	0	1	1	no	19348	32072	27787	79207
XLOC_054641	RP11-548K12,2	chr7:57879524-57880333	ENSG00000223836	ENST00000419418	LNCaP_CRYM	LNCaP_Empty	NOTEST	0	0.0677829	Inf	0	1	1	no	1	27923	27787	55711
XLOC_038592	ITIH3	chr3:52828783-52843025	ENSG00000162267	ENST00000416872,ENST00000449956,ENST00000463893,ENST00000464804,ENST00000465243,ENST00000465314,ENST00000467268,ENST00000475931,ENST00000493136,ENST00000495622	LNCaP_CRYM	LNCaP_Empty	OK	0.247675	0.0677778	-1.86956	-0.649054	0.0094	0.0501726	no	6968	21896	4523	33387
XLOC_002005	HSPA7	chr1:161475219-161648444	ENSG00000225217	ENST00000445535	LNCaP_CRYM	LNCaP_Empty	NOTEST	0.143067	0.0677676	-1.07803	0	1	1	no	11389	27323	27787	66499
XLOC_022709	RP11-343C2,10	chr16:69458427-69500169	ENSG00000261527	ENST00000562497	LNCaP_CRYM	LNCaP_Empty	NOTEST	0.08791	0.0677603	-0.375586	0	1	1	no	24434	34455	27787	86676
XLOC_058380	RN7SL151P	chr9:21699312-21699569	ENSG00000244230	ENST00000460537	LNCaP_CRYM	LNCaP_Empty	NOTEST	0.0640467	0.0677541	0.0811831	0	1	1	no	37154	39738	27787	104679
XLOC_001789	S100A7A	chr1:153388999-153395701	ENSG00000184330	ENST00000329256,ENST00000368728,ENST00000368729	LNCaP_CRYM	LNCaP_Empty	NOTEST	0.0651859	0.0677536	0.0557391	0	1	1	no	38504	40242	27787	106533
XLOC_004178	SETSIP	chr1:92540089-92540968	ENSG00000230667	ENST00000485873	LNCaP_CRYM	LNCaP_Empty	NOTEST	0	0.0677518	Inf	0	1	1	no	1	27926	27787	55714
XLOC_061221	SYTL5	chrX:37208527-38548169	ENSG00000147041	ENST00000297875,ENST00000357972,ENST00000456733	LNCaP_CRYM	LNCaP_Empty	NOTEST	0.117427	0.0677324	-0.793848	0	1	1	no	15006	29699	27787	72492
XLOC_044402	CDH6,RP11-152K4,1	chr5:31094083-31329253	ENSG00000113361,ENSG00000250482	ENST00000265071,ENST00000504835,ENST00000506396,ENST00000508132,ENST00000508172,ENST00000514738	LNCaP_CRYM	LNCaP_Empty	NOTEST	0.0270527	0.0677294	1.32401	0	1	1	no	9416	30728	27787	67931
XLOC_021734	AC137932,6	chr16:89334037-89556969	ENSG00000261253	ENST00000562995,ENST00000565667	LNCaP_CRYM	LNCaP_Empty	NOTEST	0.100621	0.0676947	-0.571824	0	1	1	no	18939	31884	27787	78610
XLOC_012650	RP11-560G2,1	chr12:75628519-75784708	ENSG00000254451	ENST00000534648,ENST00000548779,ENST00000549953	LNCaP_CRYM	LNCaP_Empty	NOTEST	0.131301	0.067671	-0.956266	0	1	1	no	12758	28306	27787	68851
XLOC_058664	CDK2AP2P2	chr9:66500641-66501008	ENSG00000237451	ENST00000478512	LNCaP_CRYM	LNCaP_Empty	NOTEST	0.05563	0.067662	0.282483	0	1	1	no	27895	36715	27787	92397
XLOC_019284	RN7SL417P	chr15:84944426-84950601	ENSG00000244056	ENST00000459938	LNCaP_CRYM	LNCaP_Empty	NOTEST	0	0.0676619	Inf	0	1	1	no	1	27932	27787	55720
XLOC_030299	RP11-120J4,1	chr2:16010062-16010367	ENSG00000214657	ENST00000398740	LNCaP_CRYM	LNCaP_Empty	NOTEST	0.114897	0.0676596	-0.763979	0	1	1	no	15427	29959	27787	73173
XLOC_000416	RP4-654C18,1	chr1:23707553-23751233	ENSG00000232482	ENST00000445848	LNCaP_CRYM	LNCaP_Empty	NOTEST	0	0.0676547	Inf	0	1	1	no	1	27934	27787	55722
XLOC_032542	AC013472,4	chr2:27070614-27250064	ENSG00000230286	ENST00000416226	LNCaP_CRYM	LNCaP_Empty	NOTEST	0	0.0676537	Inf	0	1	1	no	1	27935	27787	55723
XLOC_062906	RP13-258O15,1	chrX:91931517-91931953	ENSG00000225912	ENST00000443413	LNCaP_CRYM	LNCaP_Empty	NOTEST	0.104207	0.0676131	-0.624077	0	1	1	no	17861	31340	27787	76988
XLOC_028060	CTD-2554C21,2	chr19:38307998-38345855	ENSG00000267640	ENST00000586819,ENST00000587248,ENST00000589653,ENST00000590433,ENST00000592103	LNCaP_CRYM	LNCaP_Empty	NOTEST	0.0546829	0.0676063	0.306069	0	1	1	no	26921	36429	27787	91137
XLOC_057618	RP11-26J3,1	chr8:80680376-80783994	ENSG00000249328	ENST00000502766,ENST00000517365	LNCaP_CRYM	LNCaP_Empty	NOTEST	0.03906	0.0676022	0.791378	0	1	1	no	15036	32625	27787	75448
XLOC_023584	RP11-466A19,1	chr17:30819539-31205655	ENSG00000266718	ENST00000581360	LNCaP_CRYM	LNCaP_Empty	NOTEST	0.10026	0.0675778	-0.569123	0	1	1	no	18996	31926	27787	78709
XLOC_039983	RP11-129K12,1	chr3:37014607-37015163	ENSG00000272334	ENST00000607089	LNCaP_CRYM	LNCaP_Empty	NOTEST	0	0.0675678	Inf	0	1	1	no	1	27940	27787	55728
XLOC_035689	RP11-323C15,2	chr20:45523262-45817492	ENSG00000236028	ENST00000414085	LNCaP_CRYM	LNCaP_Empty	NOTEST	0.0265807	0.0675578	1.34574	0	1	1	no	9300	30689	27787	67776
XLOC_047299	LY86	chr6:6346697-6655216	ENSG00000112799	ENST00000230568,ENST00000379953	LNCaP_CRYM	LNCaP_Empty	NOTEST	0.0581792	0.0675506	0.215466	0	1	1	no	30710	37613	27787	96110
XLOC_013090	RPS20P31	chr12:120639093-120703574	ENSG00000240925	ENST00000479327	LNCaP_CRYM	LNCaP_Empty	NOTEST	0	0.0674953	Inf	0	1	1	no	1	27945	27787	55733
XLOC_027935	TDRD12	chr19:33210658-33320483	ENSG00000173809	ENST00000421545,ENST00000444215,ENST00000564769	LNCaP_CRYM	LNCaP_Empty	NOTEST	0.123843	0.0674751	-0.87608	0	1	1	no	13811	29043	27787	70641
XLOC_054329	AC003090,1	chr7:25632970-25790614	ENSG00000223561	ENST00000423689,ENST00000446840,ENST00000456777	LNCaP_CRYM	LNCaP_Empty	NOTEST	0.0312171	0.0674662	1.11183	0	1	1	no	11048	31379	27787	70214
XLOC_017848	RP1-261D10,1	chr14:71759441-72207946	ENSG00000259079	ENST00000554427	LNCaP_CRYM	LNCaP_Empty	NOTEST	0.0374272	0.0674589	0.849921	0	1	1	no	14185	32364	27787	74336
XLOC_062696	RP11-445O16,2	chrX:57095346-57096118	ENSG00000237708	ENST00000404529	LNCaP_CRYM	LNCaP_Empty	NOTEST	0.0547776	0.0674058	0.299287	0	1	1	no	27189	36528	27787	91504
XLOC_018438	BMS1P16	chr15:21365633-21372686	ENSG00000258684	ENST00000556075	LNCaP_CRYM	LNCaP_Empty	NOTEST	0.0337795	0.0674009	0.996622	0	1	1	no	12283	31763	27787	71833
XLOC_011951	KLRF1	chr12:9980076-9997606	ENSG00000150045	ENST00000279544,ENST00000279545,ENST00000324214,ENST00000354855,ENST00000535631,ENST00000537723,ENST00000545196	LNCaP_CRYM	LNCaP_Empty	NOTEST	0.0495796	0.0673726	0.442416	0	1	1	no	22258	35077	27787	85122
XLOC_006862	RP11-549L6,2	chr10:111967362-112047123	ENSG00000214067	ENST00000397433	LNCaP_CRYM	LNCaP_Empty	NOTEST	0.167113	0.0672474	-1.31327	0	1	1	no	9479	25671	27787	62937
XLOC_009428	RP11-31L22,3	chr11:72287184-72385635	ENSG00000255808	ENST00000540912	LNCaP_CRYM	LNCaP_Empty	NOTEST	0.0397521	0.0672376	0.758237	0	1	1	no	15524	32797	27787	76108
XLOC_011107	RP11-684B2,3	chr11:71164154-71235153	ENSG00000254924	ENST00000532468	LNCaP_CRYM	LNCaP_Empty	NOTEST	0.123295	0.0671666	-0.876303	0	1	1	no	13808	29069	27787	70664
XLOC_061916	ATP1B4	chrX:119495966-119516226	ENSG00000101892	ENST00000218008,ENST00000361319,ENST00000539306	LNCaP_CRYM	LNCaP_Empty	NOTEST	0.0646471	0.067144	0.0546716	0	1	1	no	38551	40290	27787	106628
XLOC_043546	RP11-297P16,4	chr4:104469901-104640973	ENSG00000250920	ENST00000509399	LNCaP_CRYM	LNCaP_Empty	NOTEST	0.060426	0.0671343	0.151881	0	1	1	no	33659	38534	27787	99980
XLOC_013340	RP3-454B23,1	chr12:6264200-6269885	ENSG00000255775	ENST00000539206	LNCaP_CRYM	LNCaP_Empty	NOTEST	0.0580659	0.0670847	0.208295	0	1	1	no	31031	37728	27787	96546
XLOC_019852	DUOX2	chr15:45384847-45493373	ENSG00000140279	ENST00000389039,ENST00000558383,ENST00000558416,ENST00000560797,ENST00000603300	LNCaP_CRYM	LNCaP_Empty	NOTEST	0.0821744	0.0670804	-0.292797	0	1	1	no	27470	35812	27787	91069
XLOC_004368	FAM212B	chr1:112025969-112310725	ENSG00000197852	ENST00000412270,ENST00000527660	LNCaP_CRYM	LNCaP_Empty	NOTEST	0.150551	0.06708	-1.16629	0	1	1	no	10583	26706	27787	65076
XLOC_035223	ADAM33	chr20:3648611-3662893	ENSG00000149451	ENST00000350009,ENST00000356518,ENST00000379861,ENST00000466620,ENST00000483362	LNCaP_CRYM	LNCaP_Empty	NOTEST	0.0705645	0.0670793	-0.0730736	0	1	1	no	37610	39827	27787	105224
XLOC_005020	RP1-127D3,4	chr1:171154346-171196927	ENSG00000225243	ENST00000422841,ENST00000445290,ENST00000445909	LNCaP_CRYM	LNCaP_Empty	NOTEST	0.0396256	0.0670273	0.758315	0	1	1	no	15521	32819	27787	76127
XLOC_037960	ATP5L2	chr22:43013845-43045574	ENSG00000249222	ENST00000505920	LNCaP_CRYM	LNCaP_Empty	NOTEST	0.0129126	0.0670153	2.37571	0	1	1	no	5906	29257	27787	62950
XLOC_027855	ZNF849P	chr19:22817125-22899793	ENSG00000198153	ENST00000594711	LNCaP_CRYM	LNCaP_Empty	NOTEST	0.022585	0.0669671	1.56809	0	1	1	no	8150	30291	27787	66228
XLOC_054486	RP11-111K18,2	chr7:42940870-42942238	ENSG00000261019	ENST00000569883	LNCaP_CRYM	LNCaP_Empty	NOTEST	0.171839	0.0669526	-1.35985	0	1	1	no	9221	25358	27787	62366
XLOC_055175	AC073326,3	chr7:110303109-111202573	ENSG00000228540	ENST00000451832	LNCaP_CRYM	LNCaP_Empty	NOTEST	0.0702935	0.0669466	-0.0703803	0	1	1	no	37740	39895	27787	105422
XLOC_046271	CTD-2631K10,1	chr5:72090231-72212560	ENSG00000249085	ENST00000507957	LNCaP_CRYM	LNCaP_Empty	NOTEST	0	0.0669315	Inf	0	1	1	no	1	27988	27787	55776
XLOC_027221	ZNF516	chr18:74069643-74207146	ENSG00000101493	ENST00000443185,ENST00000529449,ENST00000532857,ENST00000542818,ENST00000543743	LNCaP_CRYM	LNCaP_Empty	NOTEST	0.0712354	0.0669132	-0.0903043	0	1	1	no	36689	39484	27787	103960
XLOC_053499	MUC12	chr7:100612903-100662230	ENSG00000205277	ENST00000305119,ENST00000379442,ENST00000467414,ENST00000473098,ENST00000474482,ENST00000536621	LNCaP_CRYM	LNCaP_Empty	NOTEST	0.0523018	0.0669092	0.355342	0	1	1	no	25144	35945	27787	88876
XLOC_032396	RP11-385J23,1	chr2:9346893-9563676	ENSG00000213772	ENST00000487533	LNCaP_CRYM	LNCaP_Empty	NOTEST	0.193055	0.0669005	-1.52892	0	1	1	no	8343	24178	27787	60308
XLOC_056168	TDGF1P5	chr8:54958927-55014577	ENSG00000254274	ENST00000523009	LNCaP_CRYM	LNCaP_Empty	NOTEST	0.1318	0.0668974	-0.978328	0	1	1	no	12483	28175	27787	68445
XLOC_001946	SLAMF8	chr1:159796539-159869953	ENSG00000158714	ENST00000289707,ENST00000368104,ENST00000471286,ENST00000497141	LNCaP_CRYM	LNCaP_Empty	NOTEST	0.100186	0.0668833	-0.582968	0	1	1	no	18704	31820	27787	78311
XLOC_036860	SERPIND1	chr22:21061978-21245601	ENSG00000099937	ENST00000215727,ENST00000406799	LNCaP_CRYM	LNCaP_Empty	NOTEST	0.197784	0.0668785	-1.56431	0	1	1	no	8166	23946	27787	59899
XLOC_044251	UBE2QL1	chr5:6448735-6495022	ENSG00000215218	ENST00000399816	LNCaP_CRYM	LNCaP_Empty	NOTEST	0.0336726	0.0668608	0.989585	0	1	1	no	12359	31840	27787	71986
XLOC_037172	LL22NC03-32F9,1	chr22:33558211-34318829	ENSG00000273082	ENST00000610170	LNCaP_CRYM	LNCaP_Empty	NOTEST	0.194812	0.0668544	-1.54299	0	1	1	no	8278	24099	27787	60164
XLOC_016109	ARHGAP42P4	chr14:20156419-20159353	ENSG00000258080	ENST00000549782	LNCaP_CRYM	LNCaP_Empty	NOTEST	0.0855227	0.0668135	-0.356169	0	1	1	no	25110	34849	27787	87746
XLOC_062118	FMR1NB	chrX:147062848-147108187	ENSG00000176988	ENST00000370467,ENST00000489034	LNCaP_CRYM	LNCaP_Empty	NOTEST	0.145714	0.0668066	-1.12507	0	1	1	no	10915	27054	27787	65756
XLOC_062855	ITM2A	chrX:78615880-78623164	ENSG00000078596	ENST00000373298,ENST00000434584,ENST00000461357,ENST00000462038,ENST00000469541,ENST00000482194	LNCaP_CRYM	LNCaP_Empty	NOTEST	0.0391158	0.0667642	0.771323	0	1	1	no	15319	32769	27787	75875
XLOC_001474	RP4-666F24,3	chr1:115642292-115645279	ENSG00000233730	ENST00000448680	LNCaP_CRYM	LNCaP_Empty	OK	0.430252	0.0667588	-2.68815	-1.63963	0.2566	0.506196	no	5554	17177	12711	35442
XLOC_037207	CSF2RB	chr22:37309669-37336491	ENSG00000100368	ENST00000262825,ENST00000403662,ENST00000406230,ENST00000421539,ENST00000536485	LNCaP_CRYM	LNCaP_Empty	NOTEST	0.041454	0.0667289	0.6868	0	1	1	no	16696	33270	27787	77753
XLOC_030795	RP11-355F16,1	chr2:75273589-75426826	ENSG00000270571	ENST00000604271	LNCaP_CRYM	LNCaP_Empty	OK	0.253183	0.0666846	-1.92475	-3.11103	0.00085	0.00733524	yes	6817	21646	2931	31394
XLOC_042641	RN7SL253P	chr4:174053078-174250845	ENSG00000241652	ENST00000476759	LNCaP_CRYM	LNCaP_Empty	NOTEST	0	0.0666776	Inf	0	1	1	no	1	28018	27787	55806
XLOC_058325	RP11-280O24,3	chr9:14081822-14398982	ENSG00000234982	ENST00000435137	LNCaP_CRYM	LNCaP_Empty	NOTEST	0.0759624	0.0666766	-0.188104	0	1	1	no	31946	37648	27787	97381
XLOC_043022	AC007106,1	chr4:27969344-27986685	ENSG00000251410	ENST00000509666	LNCaP_CRYM	LNCaP_Empty	NOTEST	0.0211913	0.0666665	1.65349	0	1	1	no	7769	30162	27787	65718
XLOC_035218	UBE2V1P1	chr20:3229950-3388272	ENSG00000226632	ENST00000430836	LNCaP_CRYM	LNCaP_Empty	NOTEST	0.065403	0.0666594	0.0274516	0	1	1	no	40029	40805	27787	108621
XLOC_010306	C11orf16	chr11:8932685-8954553	ENSG00000176029	ENST00000326053,ENST00000525780,ENST00000526227,ENST00000527607,ENST00000528830,ENST00000528998	LNCaP_CRYM	LNCaP_Empty	NOTEST	0.0598794	0.0666525	0.154599	0	1	1	no	33508	38518	27787	99813
XLOC_007799	RP11-77G23,5	chr10:76585339-76792380	ENSG00000227186	ENST00000436608	LNCaP_CRYM	LNCaP_Empty	NOTEST	0.107352	0.0666422	-0.687845	0	1	1	no	16684	30724	27787	75195
XLOC_010853	CTD-2531D15,4	chr11:62172574-62194196	ENSG00000255446	ENST00000528983	LNCaP_CRYM	LNCaP_Empty	NOTEST	0	0.0666288	Inf	0	1	1	no	1	28022	27787	55810
XLOC_025763	ABCA6	chr17:67074842-67138029	ENSG00000154262	ENST00000284425,ENST00000446604,ENST00000589482,ENST00000589803,ENST00000590311,ENST00000590645,ENST00000592493	LNCaP_CRYM	LNCaP_Empty	NOTEST	0.0856479	0.0666257	-0.362339	0	1	1	no	24911	34773	27787	87471
XLOC_058102	CTD-3064M3,3	chr8:142363502-142365465	ENSG00000261655	ENST00000562459	LNCaP_CRYM	LNCaP_Empty	NOTEST	0.0636233	0.0666246	0.0664998	0	1	1	no	37929	40045	27787	105761
XLOC_006669	SDHCP2	chr10:93806448-94050844	ENSG00000214549	ENST00000398565	LNCaP_CRYM	LNCaP_Empty	NOTEST	0.0473811	0.0666211	0.491668	0	1	1	no	20892	34705	27787	83384
XLOC_033948	RPL21P32	chr2:186821313-186821790	ENSG00000224019	ENST00000419877	LNCaP_CRYM	LNCaP_Empty	NOTEST	0.237974	0.0666191	-1.83679	0	1	1	no	7078	22221	27787	57086
XLOC_032128	RP11-395N3,1	chr2:227664861-227675745	ENSG00000261379	ENST00000567305	LNCaP_CRYM	LNCaP_Empty	NOTEST	0.0755931	0.0666154	-0.182399	0	1	1	no	32191	37745	27787	97723
XLOC_020963	RP11-266L9,1	chr16:25027298-25032344	ENSG00000260714	ENST00000569988	LNCaP_CRYM	LNCaP_Empty	NOTEST	0.0909607	0.0665734	-0.450297	0	1	1	no	22046	33485	27787	83318
XLOC_017220	CTD-3051D23,3	chr14:105370678-105371541	ENSG00000259067	ENST00000555713	LNCaP_CRYM	LNCaP_Empty	NOTEST	0.0359471	0.0665577	0.88873	0	1	1	no	13627	32252	27787	73666
XLOC_041226	RP11-132N15,1	chr3:187715209-187721778	ENSG00000225058	ENST00000415940	LNCaP_CRYM	LNCaP_Empty	NOTEST	0.108538	0.0665546	-0.705596	0	1	1	no	16377	30560	27787	74724
XLOC_039729	IL5RA	chr3:3111232-3168297	ENSG00000091181	ENST00000256452,ENST00000311981,ENST00000383846,ENST00000418488,ENST00000427088,ENST00000430514,ENST00000438560,ENST00000445701,ENST00000445864,ENST00000446632,ENST00000456302,ENST00000466722	LNCaP_CRYM	LNCaP_Empty	NOTEST	0.110124	0.0665335	-0.72698	0	1	1	no	16019	30381	27787	74187
XLOC_008069	RP11-107I14,4	chr10:102986732-103029905	ENSG00000229649	ENST00000422661	LNCaP_CRYM	LNCaP_Empty	NOTEST	0.0758501	0.0665106	-0.189566	0	1	1	no	31890	37625	27787	97302
XLOC_045455	AC106801,1	chr5:156687131-157002783	ENSG00000253519	ENST00000518054	LNCaP_CRYM	LNCaP_Empty	NOTEST	0.0358505	0.066497	0.891298	0	1	1	no	13591	32250	27787	73628
XLOC_047849	MDFI	chr6:41604619-41621984	ENSG00000112559	ENST00000230321,ENST00000373050,ENST00000373051,ENST00000419164,ENST00000432027,ENST00000435476,ENST00000441667,ENST00000446650,ENST00000471092	LNCaP_CRYM	LNCaP_Empty	NOTEST	0.0323036	0.0664825	1.04128	0	1	1	no	11787	31663	27787	71237
XLOC_034079	RN7SL40P	chr2:203221843-203222140	ENSG00000242696	ENST00000474689	LNCaP_CRYM	LNCaP_Empty	NOTEST	0	0.0664683	Inf	0	1	1	no	1	28035	27787	55823
XLOC_062972	RP11-522L3,9	chrX:102024088-102219412	ENSG00000227649	ENST00000457611	LNCaP_CRYM	LNCaP_Empty	NOTEST	0	0.066457	Inf	0	1	1	no	1	28036	27787	55824
XLOC_035252	UBE2D3P1	chr20:5273033-5273477	ENSG00000225022	ENST00000436669	LNCaP_CRYM	LNCaP_Empty	NOTEST	0	0.0664382	Inf	0	1	1	no	1	28042	27787	55830
XLOC_047831	GLP1R	chr6:39016573-39055519	ENSG00000112164	ENST00000373256	LNCaP_CRYM	LNCaP_Empty	OK	0.719007	0.0664127	-3.43647	-4.72291	5e-05	0.000607934	yes	5143	13756	1	18900
XLOC_007651	TPT1P10	chr10:59951277-60027694	ENSG00000180221	ENST00000312966	LNCaP_CRYM	LNCaP_Empty	NOTEST	0.106841	0.0663956	-0.686307	0	1	1	no	16706	30766	27787	75259
XLOC_023968	RP11-613C6,4	chr17:47778304-47906536	ENSG00000235183	ENST00000513669	LNCaP_CRYM	LNCaP_Empty	OK	0.258235	0.0663917	-1.95961	-0.20003	0.49605	0.729658	no	6731	21469	17381	45581
XLOC_012221	RP11-493L12,3	chr12:47631516-47672804	ENSG00000257925	ENST00000547748	LNCaP_CRYM	LNCaP_Empty	OK	0.624575	0.0663596	-3.2345	-1.3288	0.17695	0.411375	no	5216	14600	10669	30485
XLOC_020857	CTB-193M12,1	chr16:15489586-15737023	ENSG00000257769	ENST00000549756	LNCaP_CRYM	LNCaP_Empty	NOTEST	0.0700364	0.0663541	-0.0779195	0	1	1	no	37325	39750	27787	104862
XLOC_033805	AC012594,1	chr2:171034654-171551884	ENSG00000231898	ENST00000413923,ENST00000424391,ENST00000438635,ENST00000457834,ENST00000593578,ENST00000593599,ENST00000593861,ENST00000594762,ENST00000595011,ENST00000595528,ENST00000596641,ENST00000597915,ENST00000598749,ENST00000599635,ENST00000600365,ENST00000600436,ENST00000600489,ENST00000607977,ENST00000608050,ENST00000608085,ENST00000608325,ENST00000608503,ENST00000608716,ENST00000609097,ENST00000609459,ENST00000609532,ENST00000609666,ENST00000609725,ENST00000609890,ENST00000609996,ENST00000610113,ENST00000610274	LNCaP_CRYM	LNCaP_Empty	NOTEST	0.0983822	0.0663084	-0.569204	0	1	1	no	18995	32031	27787	78813
XLOC_023426	MTRNR2L1	chr17:22022436-22025022	ENSG00000256618	ENST00000540040	LNCaP_CRYM	LNCaP_Empty	NOTEST	0.0560792	0.0663075	0.241705	0	1	1	no	29556	37324	27787	94667
XLOC_019649	TRPM1	chr15:31293263-31453476	ENSG00000134160	ENST00000256552,ENST00000397795,ENST00000542188,ENST00000557948,ENST00000558070,ENST00000558212,ENST00000558768,ENST00000559177,ENST00000559179,ENST00000560658,ENST00000560801	LNCaP_CRYM	LNCaP_Empty	NOTEST	0.182654	0.0662832	-1.4624	0	1	1	no	8677	24697	27787	61161
XLOC_003693	RP11-399E6,2	chr1:41708044-41750533	ENSG00000213987	ENST00000427711	LNCaP_CRYM	LNCaP_Empty	NOTEST	0	0.0662809	Inf	0	1	1	no	1	28057	27787	55845
XLOC_004758	RP11-350G8,7	chr1:154374803-154441926	ENSG00000228264	ENST00000436275	LNCaP_CRYM	LNCaP_Empty	NOTEST	0.122502	0.0662653	-0.886479	0	1	1	no	13653	29055	27787	70495
XLOC_002740	GJC2	chr1:228337552-228347527	ENSG00000198835	ENST00000366714	LNCaP_CRYM	LNCaP_Empty	NOTEST	0.0463708	0.0662531	0.51477	0	1	1	no	20314	34530	27787	82631
XLOC_005511	RN7SL276P	chr1:222791427-222908538	ENSG00000263877	ENST00000579497	LNCaP_CRYM	LNCaP_Empty	NOTEST	0.0951243	0.0662313	-0.522301	0	1	1	no	20160	32563	27787	80510
XLOC_026018	AC139099,5	chr17:81159764-81188573	ENSG00000262094	ENST00000570366,ENST00000573737,ENST00000574098,ENST00000575205	LNCaP_CRYM	LNCaP_Empty	NOTEST	0.164593	0.066203	-1.31393	0	1	1	no	9471	25762	27787	63020
XLOC_038091	AC069277,2	chr3:6532165-7783215	ENSG00000189229	ENST00000433639	LNCaP_CRYM	LNCaP_Empty	NOTEST	0.0642241	0.0662005	0.0437271	0	1	1	no	39176	40512	27787	107475
XLOC_016672	RP11-1042B17,5	chr14:61107447-61109307	ENSG00000258952	ENST00000555871	LNCaP_CRYM	LNCaP_Empty	NOTEST	0.016985	0.0661797	1.96213	0	1	1	no	6723	29746	27787	64256
XLOC_030736	AC007040,6	chr2:71163011-71306935	ENSG00000228384	ENST00000416229,ENST00000601923	LNCaP_CRYM	LNCaP_Empty	NOTEST	0.104368	0.0661591	-0.657672	0	1	1	no	17217	31075	27787	76079
XLOC_000993	PHBP3	chr1:59465347-59466166	ENSG00000228121	ENST00000412562	LNCaP_CRYM	LNCaP_Empty	NOTEST	0.0887912	0.0661424	-0.424841	0	1	1	no	22783	33840	27787	84410
XLOC_017855	RP1-146I3,1	chr14:73393039-73426411	ENSG00000176043	ENST00000488095	LNCaP_CRYM	LNCaP_Empty	NOTEST	0.148531	0.0661404	-1.16716	0	1	1	no	10574	26795	27787	65156
XLOC_002124	RP1-79C4,1	chr1:170567994-170616480	ENSG00000235303	ENST00000413005	LNCaP_CRYM	LNCaP_Empty	NOTEST	0.0289056	0.0661241	1.19383	0	1	1	no	10356	31251	27787	69394
XLOC_036012	MIR155HG	chr21:26934220-26947480	ENSG00000234883	ENST00000385060,ENST00000456917	LNCaP_CRYM	LNCaP_Empty	NOTEST	0.140426	0.0660514	-1.08815	0	1	1	no	11275	27385	27787	66447
XLOC_042501	RP11-73G16,1	chr4:152877142-152890533	ENSG00000251249	ENST00000504207,ENST00000513759,ENST00000515329	LNCaP_CRYM	LNCaP_Empty	NOTEST	0.0943276	0.0660397	-0.514346	0	1	1	no	20330	32659	27787	80776
XLOC_009797	RP11-212D19,5	chr11:114323785-114324845	ENSG00000256533	ENST00000541631	LNCaP_CRYM	LNCaP_Empty	NOTEST	0.0835884	0.0660213	-0.340372	0	1	1	no	25679	35138	27787	88604
XLOC_009127	MS4A10	chr11:60552820-60568778	ENSG00000172689	ENST00000308287	LNCaP_CRYM	LNCaP_Empty	NOTEST	0.113114	0.06602	-0.776799	0	1	1	no	15229	29972	27787	72988
XLOC_030879	ANAPC1P1,RGPD1	chr2:87098423-87248975	ENSG00000187627,ENSG00000233673	ENST00000398193,ENST00000409776,ENST00000426186,ENST00000428128,ENST00000559485	LNCaP_CRYM	LNCaP_Empty	NOTEST	0.0616941	0.0660184	0.0977346	0	1	1	no	36312	39482	27787	103581
XLOC_038014	LL22NC03-75H12,2	chr22:47857047-47882860	ENSG00000218357	ENST00000405369,ENST00000481625	LNCaP_CRYM	LNCaP_Empty	NOTEST	0.0300389	0.0660112	1.13588	0	1	1	no	10814	31414	27787	70015
XLOC_012544	LDHAL6CP	chr12:63397332-63400682	ENSG00000250517	ENST00000502352,ENST00000550738	LNCaP_CRYM	LNCaP_Empty	NOTEST	0.131794	0.0659828	-0.998125	0	1	1	no	12265	28098	27787	68150
XLOC_052950	RAMP3	chr7:45197389-45225901	ENSG00000122679	ENST00000242249,ENST00000481345,ENST00000496212	LNCaP_CRYM	LNCaP_Empty	NOTEST	0.0871562	0.0659788	-0.401601	0	1	1	no	23520	34184	27787	85491
XLOC_019333	MRPL15P1	chr15:90295526-90296724	ENSG00000259441	ENST00000559543	LNCaP_CRYM	LNCaP_Empty	NOTEST	0.133881	0.0659601	-1.02128	0	1	1	no	12002	27903	27787	67692
XLOC_010615	AC103828,1	chr11:48002112-48192466	ENSG00000254879	ENST00000533964	LNCaP_CRYM	LNCaP_Empty	NOTEST	0	0.0659378	Inf	0	1	1	no	1	28088	27787	55876
XLOC_044857	CTC-498M16,3	chr5:87484189-87794514	ENSG00000250306	ENST00000514065	LNCaP_CRYM	LNCaP_Empty	NOTEST	0	0.0659213	Inf	0	1	1	no	1	28091	27787	55879
XLOC_004912	RP11-312J18,6	chr1:160901528-160924589	ENSG00000232188	ENST00000427339	LNCaP_CRYM	LNCaP_Empty	NOTEST	0	0.0658954	Inf	0	1	1	no	1	28094	27787	55882
XLOC_020998	RP11-435I10,3	chr16:28425023-28426339	ENSG00000261089	ENST00000562287	LNCaP_CRYM	LNCaP_Empty	NOTEST	0.095569	0.0658662	-0.537005	0	1	1	no	19777	32434	27787	79998
XLOC_047599	HLA-T	chr6:29864430-29865563	ENSG00000231130	ENST00000429813	LNCaP_CRYM	LNCaP_Empty	NOTEST	0.0356806	0.0658519	0.884085	0	1	1	no	13683	32334	27787	73804
XLOC_001741	RP11-98D18,7	chr1:151728016-151766878	ENSG00000236940	ENST00000446084	LNCaP_CRYM	LNCaP_Empty	NOTEST	0	0.0657873	Inf	0	1	1	no	1	28101	27787	55889
XLOC_040576	ZNF80	chr3:113933159-113956425	ENSG00000174255	ENST00000308095,ENST00000482457	LNCaP_CRYM	LNCaP_Empty	NOTEST	0.0398529	0.0657792	0.722947	0	1	1	no	16087	33130	27787	77004
XLOC_047305	RP11-405O10,2	chr6:7107829-7252223	ENSG00000225092	ENST00000451355	LNCaP_CRYM	LNCaP_Empty	NOTEST	0.134106	0.0657635	-1.02801	0	1	1	no	11921	27863	27787	67571
XLOC_013465	TAS2R50	chr12:10977558-11329067	ENSG00000212126	ENST00000506868	LNCaP_CRYM	LNCaP_Empty	NOTEST	0.0554228	0.0657588	0.246705	0	1	1	no	29331	37288	27787	94406
XLOC_061896	HNRNPA1P28	chrX:118354744-118355705	ENSG00000230170	ENST00000424481	LNCaP_CRYM	LNCaP_Empty	NOTEST	0.0578785	0.0657449	0.183852	0	1	1	no	32138	38128	27787	98053
XLOC_037578	RIMBP3C,RN7SKP221	chr22:21899632-21978323	ENSG00000183246,ENSG00000222352	ENST00000331505,ENST00000410420,ENST00000433039	LNCaP_CRYM	LNCaP_Empty	NOTEST	0.121421	0.0657252	-0.885494	0	1	1	no	13669	29118	27787	70574
XLOC_028807	CSNK1G2-AS1	chr19:1941187-1983174	ENSG00000180846	ENST00000314315,ENST00000586395	LNCaP_CRYM	LNCaP_Empty	NOTEST	0.107008	0.0657062	-0.70361	0	1	1	no	16414	30650	27787	74851
XLOC_032373	AC019048,1	chr2:7052407-7218011	ENSG00000223884	ENST00000415520,ENST00000428379	LNCaP_CRYM	LNCaP_Empty	NOTEST	0.050137	0.0657039	0.390105	0	1	1	no	23936	35669	27787	87392
XLOC_005615	BTNL10	chr1:228696355-228700006	ENSG00000215811	ENST00000400948,ENST00000413130,ENST00000595971	LNCaP_CRYM	LNCaP_Empty	NOTEST	0.0343803	0.0657036	0.934391	0	1	1	no	13061	32141	27787	72989
XLOC_022980	RP11-356C4,3	chr16:90168678-90244752	ENSG00000260507	ENST00000562203	LNCaP_CRYM	LNCaP_Empty	NOTEST	0.172633	0.0656985	-1.39377	0	1	1	no	9045	25230	27787	62062
XLOC_049921	RP11-428F8,2	chr6:111408780-111580237	ENSG00000231046	ENST00000425364	LNCaP_CRYM	LNCaP_Empty	NOTEST	0.123513	0.0655808	-0.913321	0	1	1	no	13314	28883	27787	69984
XLOC_018906	CTD-2184D3,3	chr15:52121824-52392720	ENSG00000259178	ENST00000558343	LNCaP_CRYM	LNCaP_Empty	NOTEST	0	0.06558	Inf	0	1	1	no	1	28120	27787	55908
XLOC_007737	TBATA	chr10:72530994-72545157	ENSG00000166220	ENST00000299290,ENST00000394982,ENST00000456372,ENST00000545575	LNCaP_CRYM	LNCaP_Empty	NOTEST	0.0229749	0.065552	1.51258	0	1	1	no	8415	30488	27787	66690
XLOC_049496	TCTE1	chr6:44238202-44346694	ENSG00000146221	ENST00000371503,ENST00000371504,ENST00000371505	LNCaP_CRYM	LNCaP_Empty	NOTEST	0.0383679	0.0655339	0.772343	0	1	1	no	15305	32857	27787	75949
XLOC_013607	RP11-946L16,1	chr12:29296128-29301608	ENSG00000257258	ENST00000553075	LNCaP_CRYM	LNCaP_Empty	NOTEST	0	0.0655135	Inf	0	1	1	no	1	28126	27787	55914
XLOC_040398	RN7SL751P	chr3:78646389-79816965	ENSG00000240964	ENST00000473281	LNCaP_CRYM	LNCaP_Empty	NOTEST	0	0.0654883	Inf	0	1	1	no	1	28129	27787	55917
XLOC_004316	MYBPHL	chr1:109834986-109849663	ENSG00000221986	ENST00000357155,ENST00000477962,ENST00000489706	LNCaP_CRYM	LNCaP_Empty	NOTEST	0.036258	0.0654379	0.851829	0	1	1	no	14155	32523	27787	74465
XLOC_033514	RHOQP3	chr2:130970442-130971063	ENSG00000230756	ENST00000437982	LNCaP_CRYM	LNCaP_Empty	NOTEST	0	0.065426	Inf	0	1	1	no	1	28136	27787	55924
XLOC_006239	RP11-402L1,12	chr10:44124264-44170151	ENSG00000238263	ENST00000436649	LNCaP_CRYM	LNCaP_Empty	NOTEST	0.0351233	0.0654234	0.897378	0	1	1	no	13503	32317	27787	73607
XLOC_021676	RP11-463O9,1	chr16:86559062-86559858	ENSG00000243697	ENST00000473913	LNCaP_CRYM	LNCaP_Empty	NOTEST	0.130693	0.0654133	-0.998528	0	1	1	no	12260	28151	27787	68198
XLOC_024133	KCNH6	chr17:61600694-61626338	ENSG00000173826	ENST00000314672,ENST00000456941,ENST00000580652,ENST00000581784,ENST00000583023,ENST00000583465	LNCaP_CRYM	LNCaP_Empty	NOTEST	0.199674	0.0653842	-1.61064	0	1	1	no	7924	23787	27787	59498
XLOC_006233	RP11-517P14,2	chr10:43916185-43917548	ENSG00000230555	ENST00000442526	LNCaP_CRYM	LNCaP_Empty	NOTEST	0.0749025	0.06538	-0.196165	0	1	1	no	31585	37560	27787	96932
XLOC_026301	RP11-408H20,3	chr18:28645939-28742819	ENSG00000263698	ENST00000582307	LNCaP_CRYM	LNCaP_Empty	NOTEST	0.0579115	0.0653756	0.174903	0	1	1	no	32513	38276	27787	98576
XLOC_042343	AC021205,1,FGF2	chr4:123747862-123844123	ENSG00000138685,ENSG00000253069	ENST00000264498,ENST00000517260	LNCaP_CRYM	LNCaP_Empty	NOTEST	0.0601172	0.065361	0.120653	0	1	1	no	35198	39092	27787	102077
XLOC_039789	CHCHD4P4	chr3:11178778-11305243	ENSG00000213964	ENST00000437690	LNCaP_CRYM	LNCaP_Empty	NOTEST	0	0.0653399	Inf	0	1	1	no	1	28144	27787	55932
XLOC_054774	RP5-942I16,1	chr7:69060943-69062434	ENSG00000234215	ENST00000436600	LNCaP_CRYM	LNCaP_Empty	NOTEST	0.101741	0.0653327	-0.639027	0	1	1	no	17583	31364	27787	76734
XLOC_003609	COL8A2	chr1:36560836-36590821	ENSG00000171812	ENST00000303143,ENST00000397799,ENST00000481785	LNCaP_CRYM	LNCaP_Empty	NOTEST	0.136793	0.0653122	-1.06657	0	1	1	no	11514	27610	27787	66911
XLOC_035560	SLA2	chr20:34894257-35274619	ENSG00000101082	ENST00000262866,ENST00000360672	LNCaP_CRYM	LNCaP_Empty	NOTEST	0.151058	0.0652363	-1.21136	0	1	1	no	10226	26560	27787	64573
XLOC_058594	AQP7P3	chr9:42845767-42876505	ENSG00000156750	ENST00000331259,ENST00000428759	LNCaP_CRYM	LNCaP_Empty	NOTEST	0.0988787	0.0652256	-0.60022	0	1	1	no	18344	31757	27787	77888
XLOC_033755	AC092684,1	chr2:164606082-165208733	ENSG00000237844	ENST00000429636	LNCaP_CRYM	LNCaP_Empty	NOTEST	0.0249708	0.0652188	1.38505	0	1	1	no	9090	30788	27787	67665
XLOC_057293	STAR	chr8:37962759-38071104	ENSG00000147465	ENST00000276449,ENST00000520114,ENST00000521236,ENST00000522050	LNCaP_CRYM	LNCaP_Empty	NOTEST	0.0506137	0.0651954	0.365243	0	1	1	no	24800	35954	27787	88541
XLOC_056993	RP11-375N15,2	chr8:9412655-9639856	ENSG00000272267	ENST00000607598	LNCaP_CRYM	LNCaP_Empty	NOTEST	0.0833007	0.0651791	-0.353919	0	1	1	no	25188	34995	27787	87970
XLOC_009720	RAB39A	chr11:107799228-107834208	ENSG00000179331	ENST00000320578	LNCaP_CRYM	LNCaP_Empty	NOTEST	0.0539647	0.0651695	0.27218	0	1	1	no	28290	36995	27787	93072
XLOC_019568	GOLGA6L2	chr15:23684568-23692381	ENSG00000174450	ENST00000312015,ENST00000345070,ENST00000566571,ENST00000567107	LNCaP_CRYM	LNCaP_Empty	NOTEST	0.0021774	0.0651597	4.9033	0	1	1	no	4924	28368	27787	61079
XLOC_012180	CNTN1	chr12:41086243-41466220	ENSG00000018236	ENST00000347616,ENST00000348761,ENST00000360099,ENST00000547702,ENST00000547849,ENST00000548005,ENST00000548481,ENST00000550305,ENST00000551295,ENST00000551424,ENST00000552248,ENST00000552913	LNCaP_CRYM	LNCaP_Empty	NOTEST	0.144976	0.0651507	-1.15396	0	1	1	no	10686	26983	27787	65456
XLOC_041491	AC097381,1	chr4:7755816-7942022	ENSG00000228919	ENST00000429019	LNCaP_CRYM	LNCaP_Empty	NOTEST	0.0392951	0.0651415	0.729229	0	1	1	no	15978	33146	27787	76911
XLOC_062068	RP1-106C24,1	chrX:137713731-138304939	ENSG00000235975	ENST00000433780	LNCaP_CRYM	LNCaP_Empty	NOTEST	0.0376779	0.0651249	0.789491	0	1	1	no	15060	32806	27787	75653
XLOC_033014	TACR1	chr2:75273589-75426826	ENSG00000115353	ENST00000305249,ENST00000409848,ENST00000497764	LNCaP_CRYM	LNCaP_Empty	NOTEST	0.142789	0.0651241	-1.13262	0	1	1	no	10837	27149	27787	65773
XLOC_023617	RP11-47L3,1	chr17:33640520-33651919	ENSG00000267364	ENST00000585387,ENST00000591886	LNCaP_CRYM	LNCaP_Empty	NOTEST	0.0184184	0.0650952	1.8214	0	1	1	no	7119	30009	27787	64915
XLOC_002810	SLC35F3	chr1:234040678-234460262	ENSG00000183780	ENST00000366617,ENST00000366618	LNCaP_CRYM	LNCaP_Empty	NOTEST	0.122568	0.0650907	-0.913058	0	1	1	no	13319	28924	27787	70030
XLOC_005537	RP11-100E13,1	chr1:224572844-224928251	ENSG00000233384	ENST00000437416	LNCaP_CRYM	LNCaP_Empty	NOTEST	0.127303	0.0650879	-0.967806	0	1	1	no	12621	28445	27787	68853
XLOC_059468	RP11-143M1,3	chr9:100803-102941	ENSG00000227917	ENST00000427318,ENST00000435421	LNCaP_CRYM	LNCaP_Empty	NOTEST	0.0356617	0.0650664	0.867538	0	1	1	no	13944	32485	27787	74216
XLOC_063717	HSFY3P	chrY:2709526-2800041	ENSG00000227289	ENST00000444242	LNCaP_CRYM	LNCaP_Empty	NOTEST	0.0812612	0.0650465	-0.321094	0	1	1	no	26349	35479	27787	89615
XLOC_025804	CD300C	chr17:72537246-72542282	ENSG00000167850	ENST00000330793	LNCaP_CRYM	LNCaP_Empty	NOTEST	0.0970545	0.0650174	-0.577969	0	1	1	no	18821	32035	27787	78643
XLOC_008300	AL450307,1	chr10:133604733-133622535	ENSG00000189275	ENST00000341866	LNCaP_CRYM	LNCaP_Empty	NOTEST	0.027713	0.065003	1.22994	0	1	1	no	10082	31231	27787	69100
XLOC_021818	TPSB2	chr16:1277271-1280214	ENSG00000197253	ENST00000339687,ENST00000430512,ENST00000606293	LNCaP_CRYM	LNCaP_Empty	NOTEST	0.0192125	0.0649793	1.75793	0	1	1	no	7321	30118	27787	65226
XLOC_011301	GAPDHP70	chr11:88141346-88142391	ENSG00000249489	ENST00000515281	LNCaP_CRYM	LNCaP_Empty	NOTEST	0.0971507	0.0649398	-0.581121	0	1	1	no	18751	32003	27787	78541
XLOC_058844	RP11-276H19,1	chr9:89563613-89616948	ENSG00000226237	ENST00000415801	LNCaP_CRYM	LNCaP_Empty	NOTEST	0.0824035	0.0649383	-0.343636	0	1	1	no	25551	35157	27787	88495
XLOC_021565	CTRB1	chr16:75252897-75258822	ENSG00000168925	ENST00000361017,ENST00000495583	LNCaP_CRYM	LNCaP_Empty	NOTEST	0.141068	0.0649331	-1.11937	0	1	1	no	10983	27262	27787	66032
XLOC_056289	RP11-333A23,4	chr8:71383346-71397922	ENSG00000253967	ENST00000520259	LNCaP_CRYM	LNCaP_Empty	NOTEST	0.0601027	0.0649019	0.110832	0	1	1	no	35685	39269	27787	102741
XLOC_054521	MYO1G	chr7:45002260-45018697	ENSG00000136286	ENST00000258787,ENST00000463516,ENST00000464434,ENST00000480503,ENST00000483585,ENST00000488554,ENST00000495831	LNCaP_CRYM	LNCaP_Empty	NOTEST	0.053656	0.0648842	0.274129	0	1	1	no	28212	36988	27787	92987
XLOC_016764	KRT18P7	chr14:71047973-71108015	ENSG00000258951	ENST00000557241	LNCaP_CRYM	LNCaP_Empty	NOTEST	0.116763	0.0648444	-0.848533	0	1	1	no	14204	29468	27787	71459
XLOC_019133	CYP1A2	chr15:75041184-75048543	ENSG00000140505	ENST00000343932	LNCaP_CRYM	LNCaP_Empty	NOTEST	0.084627	0.064829	-0.384478	0	1	1	no	24126	34552	27787	86465
XLOC_039585	RP11-573D15,3	chr3:186525480-186543310	ENSG00000231724	ENST00000434957	LNCaP_CRYM	LNCaP_Empty	NOTEST	0.023924	0.0648198	1.43798	0	1	1	no	8816	30703	27787	67306
XLOC_010400	IGSF22	chr11:18714668-18814268	ENSG00000179057	ENST00000319338,ENST00000412229,ENST00000504981,ENST00000510673,ENST00000513874	LNCaP_CRYM	LNCaP_Empty	OK	0.30725	0.0648044	-2.24525	-1.00045	0.10165	0.290889	no	6114	19896	8515	34525
XLOC_031518	AC005042,5	chr2:159313475-159610287	ENSG00000228586	ENST00000449526	LNCaP_CRYM	LNCaP_Empty	NOTEST	0	0.0647941	Inf	0	1	1	no	1	28185	27787	55973
XLOC_055302	RP11-128A6,3	chr7:128706074-128706516	ENSG00000242162	ENST00000492994	LNCaP_CRYM	LNCaP_Empty	NOTEST	0.0636619	0.0647356	0.0241278	0	1	1	no	40216	40885	27787	108888
XLOC_044460	RP11-648M2,1	chr5:37377150-37378073	ENSG00000250455	ENST00000514638	LNCaP_CRYM	LNCaP_Empty	OK	0.233408	0.0647297	-1.85036	-0.623318	0.3128	0.567915	no	7039	22331	13895	43265
XLOC_007602	RP11-96B5,3	chr10:52750944-54073888	ENSG00000223502	ENST00000343087	LNCaP_CRYM	LNCaP_Empty	NOTEST	0.125748	0.0647269	-0.958094	0	1	1	no	12739	28569	27787	69095
XLOC_037209	LL22NC01-81G9,3	chr22:37361288-37364213	ENSG00000215403	ENST00000400221	LNCaP_CRYM	LNCaP_Empty	NOTEST	0.0563084	0.0647162	0.200777	0	1	1	no	31357	37950	27787	97094
XLOC_053488	EPO	chr7:100318422-100321323	ENSG00000130427	ENST00000252723	LNCaP_CRYM	LNCaP_Empty	NOTEST	0.036949	0.064713	0.80852	0	1	1	no	14771	32745	27787	75303
XLOC_026115	RP11-781P6,1	chr18:6941742-7117813	ENSG00000265069	ENST00000584722	LNCaP_CRYM	LNCaP_Empty	NOTEST	0.0230662	0.0647045	1.48808	0	1	1	no	8533	30600	27787	66920
XLOC_023043	ASPA	chr17:3343312-3461289	ENSG00000108381	ENST00000263080,ENST00000456349,ENST00000571278,ENST00000577034	LNCaP_CRYM	LNCaP_Empty	NOTEST	0.0878268	0.0646664	-0.441646	0	1	1	no	22280	33729	27787	83796
XLOC_037339	RP4-796I17,5	chr22:44319618-44615413	ENSG00000224856	ENST00000430869	LNCaP_CRYM	LNCaP_Empty	NOTEST	0.29192	0.0646608	-2.17461	0	1	1	no	6251	20348	27787	54386
XLOC_018242	IGHD	chr14:106202679-106331668	ENSG00000211898	ENST00000390556	LNCaP_CRYM	LNCaP_Empty	NOTEST	0.128761	0.0646245	-0.994542	0	1	1	no	12303	28247	27787	68337
XLOC_026393	RP11-15F12,1	chr18:46550072-46987717	ENSG00000264269	ENST00000584252	LNCaP_CRYM	LNCaP_Empty	NOTEST	0.173886	0.0646233	-1.42801	0	1	1	no	8872	25105	27787	61764
XLOC_034563	RN7SL498P	chr20:5982378-5982674	ENSG00000263755	ENST00000583650	LNCaP_CRYM	LNCaP_Empty	NOTEST	0	0.0645949	Inf	0	1	1	no	1	28202	27787	55990
XLOC_011518	RP11-667M19,2	chr11:113603884-113644533	ENSG00000256603	ENST00000543486	LNCaP_CRYM	LNCaP_Empty	NOTEST	0.0860082	0.0645934	-0.413089	0	1	1	no	23136	34130	27787	85053
XLOC_062728	RP6-159A1,2	chrX:65176130-65177038	ENSG00000217835	ENST00000456392	LNCaP_CRYM	LNCaP_Empty	NOTEST	0.0543011	0.0645693	0.249866	0	1	1	no	29205	37315	27787	94307
XLOC_023966	RP11-613C6,2	chr17:47778304-47906536	ENSG00000250751	ENST00000512720	LNCaP_CRYM	LNCaP_Empty	NOTEST	0.128236	0.0645663	-0.989953	0	1	1	no	12357	28302	27787	68446
XLOC_044130	TRIML2	chr4:189012426-189030757	ENSG00000179046	ENST00000326754,ENST00000394461,ENST00000502707,ENST00000503141,ENST00000503475,ENST00000511771,ENST00000512729,ENST00000536972	LNCaP_CRYM	LNCaP_Empty	NOTEST	0.0123167	0.0645576	2.38997	0	1	1	no	5883	29438	27787	63108
XLOC_032362	AC108025,2	chr2:5742636-5831620	ENSG00000230090	ENST00000420221,ENST00000453678	LNCaP_CRYM	LNCaP_Empty	NOTEST	0.15996	0.0645525	-1.30917	0	1	1	no	9505	25946	27787	63238
XLOC_042447	RN7SKP235	chr4:145888263-146101313	ENSG00000222594	ENST00000410662	LNCaP_CRYM	LNCaP_Empty	NOTEST	0.130212	0.0645452	-1.01248	0	1	1	no	12107	28114	27787	68008
XLOC_037216	CYTH4	chr22:37678067-37711382	ENSG00000100055	ENST00000248901,ENST00000402997,ENST00000405206,ENST00000439667,ENST00000446506,ENST00000447919,ENST00000457992,ENST00000462927,ENST00000467664,ENST00000469886,ENST00000480510	LNCaP_CRYM	LNCaP_Empty	NOTEST	0.0703535	0.0644954	-0.125425	0	1	1	no	34946	38855	27787	101588
XLOC_043628	ARSJ	chr4:114821439-114900883	ENSG00000180801	ENST00000315366,ENST00000503013,ENST00000509829,ENST00000541197	LNCaP_CRYM	LNCaP_Empty	NOTEST	0.0682093	0.0644927	-0.0808324	0	1	1	no	37176	39732	27787	104695
XLOC_055999	RP11-431M3,1	chr8:34032403-34042413	ENSG00000254302	ENST00000518217	LNCaP_CRYM	LNCaP_Empty	NOTEST	0.0594799	0.0644374	0.115496	0	1	1	no	35446	39212	27787	102445
XLOC_014522	RP11-1028N23,4	chr12:116019865-116077539	ENSG00000257407	ENST00000551531,ENST00000551940	LNCaP_CRYM	LNCaP_Empty	NOTEST	0.0141524	0.0643972	2.18596	0	1	1	no	6223	29645	27787	63655
XLOC_016174	RBBP4P5	chr14:22031949-22033215	ENSG00000256737	ENST00000398583	LNCaP_CRYM	LNCaP_Empty	NOTEST	0.0420029	0.0643785	0.616089	0	1	1	no	18033	33909	27787	79729
XLOC_031092	LINC01102	chr2:105049724-105137290	ENSG00000235597	ENST00000414442,ENST00000429464,ENST00000447380,ENST00000451400	LNCaP_CRYM	LNCaP_Empty	NOTEST	0.10574	0.0643777	-0.715893	0	1	1	no	16213	30642	27787	74642
XLOC_033571	ANKRD30BL,RNU6-1132P	chr2:132905163-133015542	ENSG00000163046,ENSG00000239108	ENST00000295181,ENST00000409867,ENST00000459214,ENST00000465868,ENST00000470729,ENST00000471048,ENST00000481691	LNCaP_CRYM	LNCaP_Empty	NOTEST	0.0415566	0.0643669	0.631243	0	1	1	no	17721	33804	27787	79312
XLOC_014223	RP11-390N6,1	chr12:79257772-79897176	ENSG00000257191	ENST00000548384	LNCaP_CRYM	LNCaP_Empty	NOTEST	0.0315819	0.0643444	1.02672	0	1	1	no	11937	31911	27787	71635
XLOC_021623	RP11-22H5,2	chr16:82660407-83841439	ENSG00000260862	ENST00000567359	LNCaP_CRYM	LNCaP_Empty	NOTEST	0.0541216	0.0643421	0.24956	0	1	1	no	29223	37326	27787	94336
XLOC_012548	PABPC1P4	chr12:63952692-64217675	ENSG00000255642	ENST00000539977	LNCaP_CRYM	LNCaP_Empty	NOTEST	0.0106284	0.0643316	2.5976	0	1	1	no	5642	29297	27787	62726
XLOC_027575	ZNF69	chr19:11998598-12025144	ENSG00000198429	ENST00000340180,ENST00000429654,ENST00000445911	LNCaP_CRYM	LNCaP_Empty	NOTEST	0.0715132	0.0643203	-0.152937	0	1	1	no	33589	38374	27787	99750
XLOC_030892	AC108479,2	chr2:88047605-88285309	ENSG00000233205	ENST00000431142	LNCaP_CRYM	LNCaP_Empty	OK	0.255996	0.0643193	-1.9928	-1.0611	0.2721	0.52298	no	6656	21476	13066	41198
XLOC_041859	RPL7AP31	chr4:57204455-57259093	ENSG00000242083	ENST00000470544	LNCaP_CRYM	LNCaP_Empty	NOTEST	0.054359	0.0643086	0.242492	0	1	1	no	29520	37405	27787	94712
XLOC_049870	RP11-404H14,1	chr6:106806440-106807592	ENSG00000233941	ENST00000449180	LNCaP_CRYM	LNCaP_Empty	NOTEST	0.0311157	0.0642922	1.047	0	1	1	no	11718	31843	27787	71348
XLOC_062308	WWC3-AS1	chrX:9983601-10112518	ENSG00000225076	ENST00000430057	LNCaP_CRYM	LNCaP_Empty	NOTEST	0	0.064291	Inf	0	1	1	no	1	28224	27787	56012
XLOC_018970	RP11-745A24,1	chr15:60639332-60695082	ENSG00000240163	ENST00000475062	LNCaP_CRYM	LNCaP_Empty	NOTEST	0	0.0642881	Inf	0	1	1	no	1	28225	27787	56013
XLOC_005739	RP11-544D21,2	chr1:239411107-239414118	ENSG00000259776	ENST00000561926	LNCaP_CRYM	LNCaP_Empty	NOTEST	0.0481596	0.0642797	0.41654	0	1	1	no	23023	35511	27787	86321
XLOC_049962	COL10A1	chr6:116422011-116570660	ENSG00000123500	ENST00000243222,ENST00000327673,ENST00000418500	LNCaP_CRYM	LNCaP_Empty	NOTEST	0.0953357	0.064277	-0.568712	0	1	1	no	19002	32188	27787	78977
XLOC_009456	DNAJB13	chr11:73661363-73681411	ENSG00000187726	ENST00000339764,ENST00000535730,ENST00000537753,ENST00000542350,ENST00000543947	LNCaP_CRYM	LNCaP_Empty	NOTEST	0.136508	0.0642695	-1.08678	0	1	1	no	11286	27552	27787	66625
XLOC_042680	RP11-433O3,1	chr4:182443812-182444154	ENSG00000225356	ENST00000423200	LNCaP_CRYM	LNCaP_Empty	NOTEST	0.0657634	0.064241	-0.0337904	0	1	1	no	39705	40706	27787	108198
XLOC_024627	SLC16A11	chr17:6944586-6947242	ENSG00000174326	ENST00000308009,ENST00000447225,ENST00000573338,ENST00000574600	LNCaP_CRYM	LNCaP_Empty	NOTEST	0.116889	0.0642082	-0.864313	0	1	1	no	13988	29392	27787	71167
XLOC_005727	MT1HL1	chr1:237167402-237167718	ENSG00000244020	ENST00000464121	LNCaP_CRYM	LNCaP_Empty	NOTEST	0	0.0642004	Inf	0	1	1	no	1	28239	27787	56027
XLOC_002843	LYST-AS1	chr1:235824340-236046940	ENSG00000229463	ENST00000412098	LNCaP_CRYM	LNCaP_Empty	NOTEST	0.0932819	0.0641979	-0.539071	0	1	1	no	19719	32536	27787	80042
XLOC_025895	RN7SL236P	chr17:76356533-76369992	ENSG00000243870	ENST00000484759	LNCaP_CRYM	LNCaP_Empty	NOTEST	0	0.0641861	Inf	0	1	1	no	1	28241	27787	56029
XLOC_014992	COX17P1	chr13:47064996-47065397	ENSG00000205105	ENST00000535895	LNCaP_CRYM	LNCaP_Empty	NOTEST	0.0813099	0.0641561	-0.341844	0	1	1	no	25634	35240	27787	88661
XLOC_040069	RP4-555D20,4	chr3:44039572-44040641	ENSG00000272121	ENST00000606217	LNCaP_CRYM	LNCaP_Empty	NOTEST	0.00576796	0.0641526	3.47538	0	1	1	no	5138	28836	27787	61761
XLOC_032431	AC110754,3	chr2:11798303-11810290	ENSG00000230044	ENST00000399740	LNCaP_CRYM	LNCaP_Empty	NOTEST	0.0332149	0.0641356	0.949296	0	1	1	no	12864	32206	27787	72857
XLOC_039341	PTX3	chr3:156892574-157251408	ENSG00000163661	ENST00000295927	LNCaP_CRYM	LNCaP_Empty	NOTEST	0.0428072	0.0641299	0.583144	0	1	1	no	18702	34155	27787	80644
XLOC_024981	PROCA1	chr17:27030214-27038872	ENSG00000167525	ENST00000301039,ENST00000415329,ENST00000422880,ENST00000439862,ENST00000473751,ENST00000495203,ENST00000578097,ENST00000579650,ENST00000581289,ENST00000584073	LNCaP_CRYM	LNCaP_Empty	NOTEST	0.106434	0.0641082	-0.731381	0	1	1	no	15944	30517	27787	74248
XLOC_039237	CHST2	chr3:142838172-142841800	ENSG00000175040	ENST00000309575	LNCaP_CRYM	LNCaP_Empty	NOTEST	0.0907954	0.0640842	-0.50265	0	1	1	no	20612	32955	27787	81354
XLOC_033691	AC009227,2	chr2:154728425-155313950	ENSG00000224675	ENST00000434635	LNCaP_CRYM	LNCaP_Empty	NOTEST	0.059144	0.0640733	0.115492	0	1	1	no	35447	39219	27787	102453
XLOC_004490	RP11-782C8,6	chr1:143243808-143244859	ENSG00000231289	ENST00000411717	LNCaP_CRYM	LNCaP_Empty	NOTEST	0.0969605	0.06405	-0.598198	0	1	1	no	18385	31886	27787	78058
XLOC_053714	RN7SL306P	chr7:128594134-128695198	ENSG00000242241	ENST00000492941	LNCaP_CRYM	LNCaP_Empty	NOTEST	0.0551189	0.0640348	0.21631	0	1	1	no	30666	37770	27787	96223
XLOC_059093	RP11-408O19,5	chr9:115513117-115653193	ENSG00000271631	ENST00000605480	LNCaP_CRYM	LNCaP_Empty	NOTEST	0.0403936	0.0640345	0.664723	0	1	1	no	17085	33627	27787	78499
XLOC_052677	HSPA8P8	chr7:10490937-10492153	ENSG00000229091	ENST00000419827	LNCaP_CRYM	LNCaP_Empty	NOTEST	0.0275082	0.0639937	1.21807	0	1	1	no	10182	31353	27787	69322
XLOC_047745	CYCSP55	chr6:34187215-34187843	ENSG00000214810	ENST00000399027	LNCaP_CRYM	LNCaP_Empty	OK	0.275086	0.0639865	-2.10405	-0.661197	0.25925	0.509072	no	6398	20855	12781	40034
XLOC_002055	RP11-466F5,4	chr1:165631450-165679205	ENSG00000225272	ENST00000437709	LNCaP_CRYM	LNCaP_Empty	NOTEST	0.0306874	0.0639837	1.06006	0	1	1	no	11585	31823	27787	71195
XLOC_039410	RP11-440K22,1	chr3:166783552-166784113	ENSG00000220343	ENST00000407723	LNCaP_CRYM	LNCaP_Empty	NOTEST	0.0656221	0.0639731	-0.0367169	0	1	1	no	39572	40647	27787	108006
XLOC_054442	TRGV11	chr7:38331216-38331679	ENSG00000211693	ENST00000390340	LNCaP_CRYM	LNCaP_Empty	NOTEST	0.03127	0.0639538	1.03225	0	1	1	no	11867	31925	27787	71579
XLOC_032790	AC008280,1	chr2:54091203-54532437	ENSG00000235937	ENST00000418851	LNCaP_CRYM	LNCaP_Empty	NOTEST	0.105983	0.0639445	-0.728946	0	1	1	no	15986	30550	27787	74323
XLOC_007264	RP11-390B4,3	chr10:17686123-17757913	ENSG00000229190	ENST00000445235	LNCaP_CRYM	LNCaP_Empty	NOTEST	0.10971	0.0639147	-0.779474	0	1	1	no	15192	30113	27787	73092
XLOC_063154	ZIK1P1	chrX:123093082-124097666	ENSG00000237426	ENST00000456074	LNCaP_CRYM	LNCaP_Empty	NOTEST	0.0265575	0.0638927	1.26653	0	1	1	no	9805	31223	27787	68815
XLOC_048407	SLC35F1	chr6:118228688-118638839	ENSG00000196376	ENST00000360388	LNCaP_CRYM	LNCaP_Empty	NOTEST	0.0587554	0.0638512	0.119991	0	1	1	no	35234	39160	27787	102181
XLOC_029896	KLK13	chr19:51559462-51568371	ENSG00000167759	ENST00000156476,ENST00000335422,ENST00000376799,ENST00000441527,ENST00000595547,ENST00000595793,ENST00000596955,ENST00000601975,ENST00000602090	LNCaP_CRYM	LNCaP_Empty	NOTEST	0.0318884	0.063837	1.00136	0	1	1	no	12236	32044	27787	72067
XLOC_061717	LL0XNC01-131B10,2	chrX:100165700-100166478	ENSG00000179031	ENST00000447373	LNCaP_CRYM	LNCaP_Empty	NOTEST	0.174987	0.0638301	-1.45494	0	1	1	no	8718	25007	27787	61512
XLOC_028545	CTB-83J4,1	chr19:54704609-54752862	ENSG00000269524	ENST00000601161	LNCaP_CRYM	LNCaP_Empty	NOTEST	0	0.0638275	Inf	0	1	1	no	1	28283	27787	56071
XLOC_032194	INPP5D	chr2:233924676-234116549	ENSG00000168918	ENST00000359570,ENST00000415617,ENST00000417661,ENST00000422935,ENST00000450745,ENST00000451407,ENST00000455936,ENST00000465281,ENST00000467393,ENST00000472517,ENST00000474278,ENST00000480983,ENST00000491070,ENST00000493078,ENST00000493632,ENST00000496402,ENST00000538935	LNCaP_CRYM	LNCaP_Empty	NOTEST	0.11695	0.0637409	-0.875602	0	1	1	no	13819	29340	27787	70946
XLOC_007850	SFTPD	chr10:81664653-81742370	ENSG00000133661	ENST00000372292,ENST00000444384	LNCaP_CRYM	LNCaP_Empty	NOTEST	0.104729	0.0637389	-0.716419	0	1	1	no	16206	30685	27787	74678
XLOC_045339	RN7SL87P	chr5:143520443-143520729	ENSG00000239390	ENST00000497657	LNCaP_CRYM	LNCaP_Empty	NOTEST	0	0.0637227	Inf	0	1	1	no	1	28294	27787	56082
XLOC_056156	NPBWR1	chr8:53850990-53853677	ENSG00000183729	ENST00000331251	LNCaP_CRYM	LNCaP_Empty	NOTEST	0.0671384	0.0636985	-0.0758802	0	1	1	no	37458	39851	27787	105096
XLOC_012520	RP11-362K2,2	chr12:58937906-59206842	ENSG00000258231	ENST00000546977,ENST00000548576,ENST00000548969,ENST00000552519	LNCaP_CRYM	LNCaP_Empty	NOTEST	0.0840037	0.0636717	-0.399801	0	1	1	no	23583	34400	27787	85770
XLOC_047738	GGNBP1	chr6:33551514-33561115	ENSG00000204188	ENST00000374458	LNCaP_CRYM	LNCaP_Empty	NOTEST	0.143485	0.0636192	-1.17337	0	1	1	no	10526	26979	27787	65292
XLOC_013332	RP11-429A20,2	chr12:5141553-5142107	ENSG00000255996	ENST00000537214	LNCaP_CRYM	LNCaP_Empty	NOTEST	0.0408756	0.0635658	0.63701	0	1	1	no	17613	33832	27787	79232
XLOC_015554	LINC00427	chr13:30890496-30894040	ENSG00000236463	ENST00000412722	LNCaP_CRYM	LNCaP_Empty	OK	0.296093	0.0635558	-2.21996	-1.09365	0.3209	0.576286	no	6160	20185	14061	40406
XLOC_062699	MTHFD1P1	chrX:57313138-57515629	ENSG00000231831	ENST00000413059	LNCaP_CRYM	LNCaP_Empty	NOTEST	0.0347819	0.0635462	0.869469	0	1	1	no	13915	32581	27787	74283
XLOC_025011	RP11-68I3,11	chr17:27887564-28513493	ENSG00000265625	ENST00000582881	LNCaP_CRYM	LNCaP_Empty	NOTEST	0.11017	0.0635306	-0.794214	0	1	1	no	15001	30011	27787	72799
XLOC_000329	PADI4	chr1:17634689-17690499	ENSG00000159339	ENST00000375448,ENST00000375453,ENST00000467001,ENST00000468945,ENST00000487048	LNCaP_CRYM	LNCaP_Empty	NOTEST	0.128215	0.0635119	-1.01347	0	1	1	no	12092	28193	27787	68072
XLOC_036347	AJ006998,2	chr21:16742840-16774624	ENSG00000229425	ENST00000449602	LNCaP_CRYM	LNCaP_Empty	NOTEST	0.0118121	0.0634972	2.42643	0	1	1	no	5826	29496	27787	63109
XLOC_024887	RP11-434D2,10,TBC1D3P3	chr17:20446286-20454276	ENSG00000235203,ENSG00000264981	ENST00000342824,ENST00000578659	LNCaP_CRYM	LNCaP_Empty	NOTEST	0.0536036	0.0634853	0.244092	0	1	1	no	29453	37443	27787	94683
XLOC_013647	RP11-278C7,2	chr12:32832133-32908836	ENSG00000257643	ENST00000548906	LNCaP_CRYM	LNCaP_Empty	NOTEST	0	0.0634831	Inf	0	1	1	no	1	28319	27787	56107
XLOC_062532	RP11-198M15,1	chrX:46458700-46618550	ENSG00000215284	ENST00000399931	LNCaP_CRYM	LNCaP_Empty	NOTEST	0.0664504	0.0634786	-0.0660083	0	1	1	no	37960	40063	27787	105810
XLOC_013974	RP11-644F5,12	chr12:56126149-56126432	ENSG00000257384	ENST00000551138	LNCaP_CRYM	LNCaP_Empty	NOTEST	0.121921	0.0634523	-0.942198	0	1	1	no	12949	28828	27787	69564
XLOC_020172	HIGD2B	chr15:72968123-72978490	ENSG00000175202	ENST00000311755	LNCaP_CRYM	LNCaP_Empty	NOTEST	0.0419201	0.0634459	0.597886	0	1	1	no	18391	34103	27787	80281
XLOC_056233	RP11-659E9,4	chr8:63927637-63951730	ENSG00000253121	ENST00000521556	LNCaP_CRYM	LNCaP_Empty	NOTEST	0	0.0634277	Inf	0	1	1	no	1	28324	27787	56112
XLOC_038964	B4GALT4-AS1	chr3:118930578-119009513	ENSG00000240254	ENST00000470790	LNCaP_CRYM	LNCaP_Empty	NOTEST	0.0455593	0.0634243	0.477292	0	1	1	no	21256	35063	27787	84106
XLOC_001447	RP11-426L16,8	chr1:113362791-113420493	ENSG00000215866	ENST00000433505	LNCaP_CRYM	LNCaP_Empty	NOTEST	0.201427	0.063404	-1.66761	0	1	1	no	7693	23612	27787	59092
XLOC_016975	RP11-725G5,2	chr14:95795920-95801841	ENSG00000258630	ENST00000554522	LNCaP_CRYM	LNCaP_Empty	NOTEST	0.047643	0.0634002	0.412224	0	1	1	no	23167	35617	27787	86571
XLOC_009507	MYO7A	chr11:76839309-76926284	ENSG00000137474	ENST00000409619,ENST00000409709,ENST00000409893,ENST00000458169,ENST00000458637,ENST00000467137,ENST00000481328,ENST00000481532,ENST00000526863,ENST00000605744	LNCaP_CRYM	LNCaP_Empty	NOTEST	0.161666	0.0633753	-1.35103	0	1	1	no	9269	25769	27787	62825
XLOC_059343	ADAMTSL2	chr9:136397285-136440641	ENSG00000197859	ENST00000354484,ENST00000393061	LNCaP_CRYM	LNCaP_Empty	NOTEST	0.0307181	0.0633694	1.0447	0	1	1	no	11744	31928	27787	71459
XLOC_059704	TAF1L	chr9:32629451-32648683	ENSG00000122728	ENST00000242310	LNCaP_CRYM	LNCaP_Empty	NOTEST	0.0475776	0.0633561	0.413201	0	1	1	no	23133	35609	27787	86529
XLOC_019958	CNOT6LP1	chr15:56297910-56299374	ENSG00000230183	ENST00000393358,ENST00000559681	LNCaP_CRYM	LNCaP_Empty	NOTEST	0	0.0633322	Inf	0	1	1	no	1	28332	27787	56120
XLOC_001469	PKMP1	chr1:115078615-115080461	ENSG00000236480	ENST00000455804	LNCaP_CRYM	LNCaP_Empty	NOTEST	0.033578	0.0633258	0.915277	0	1	1	no	13291	32427	27787	73505
XLOC_036589	BRWD1-IT1	chr21:40555885-40695144	ENSG00000237373	ENST00000435608	LNCaP_CRYM	LNCaP_Empty	NOTEST	0.0311301	0.063313	1.02419	0	1	1	no	11962	32010	27787	71759
XLOC_007362	RN7SL241P	chr10:30598729-30663377	ENSG00000239625	ENST00000482973	LNCaP_CRYM	LNCaP_Empty	NOTEST	0.0902598	0.0632879	-0.512154	0	1	1	no	20385	32903	27787	81075
XLOC_010557	SYT13	chr11:45261851-45307870	ENSG00000019505	ENST00000020926,ENST00000528101,ENST00000533332	LNCaP_CRYM	LNCaP_Empty	NOTEST	0.0960051	0.0632858	-0.601229	0	1	1	no	18319	31919	27787	78025
XLOC_039124	RP11-93K22,1	chr3:129717373-129717779	ENSG00000248459	ENST00000509298	LNCaP_CRYM	LNCaP_Empty	NOTEST	0.121147	0.0632853	-0.936817	0	1	1	no	13026	28893	27787	69706
XLOC_045437	CTC-209L16,1	chr5:154092461-154197167	ENSG00000241187	ENST00000463655	LNCaP_CRYM	LNCaP_Empty	NOTEST	0.165428	0.0632792	-1.3864	0	1	1	no	9084	25531	27787	62402
XLOC_049221	HCG21	chr6:30908748-30922639	ENSG00000233529	ENST00000419481	LNCaP_CRYM	LNCaP_Empty	NOTEST	0.014539	0.0632773	2.12176	0	1	1	no	6362	29793	27787	63942
XLOC_008424	TSPAN32	chr11:2316874-2339430	ENSG00000064201	ENST00000182290,ENST00000339046,ENST00000381117,ENST00000381121,ENST00000437313,ENST00000446063,ENST00000451520,ENST00000461200,ENST00000479508,ENST00000483227,ENST00000484104,ENST00000484523,ENST00000486011,ENST00000493924,ENST00000493948,ENST00000498313	LNCaP_CRYM	LNCaP_Empty	NOTEST	0.131344	0.0632496	-1.05423	0	1	1	no	11634	27883	27787	67304
XLOC_027634	NANOS3	chr19:13972876-13991571	ENSG00000187556	ENST00000339133,ENST00000397555,ENST00000591161,ENST00000591727	LNCaP_CRYM	LNCaP_Empty	NOTEST	0.169634	0.0632463	-1.42338	0	1	1	no	8891	25274	27787	61952
XLOC_012643	RP11-711C17,2	chr12:74432865-74439608	ENSG00000258332	ENST00000549140	LNCaP_CRYM	LNCaP_Empty	NOTEST	0.1942	0.063229	-1.61888	0	1	1	no	7896	23944	27787	59627
XLOC_029168	AD000091,3	chr19:15722433-15722934	ENSG00000267135	ENST00000592379	LNCaP_CRYM	LNCaP_Empty	NOTEST	0	0.0632138	Inf	0	1	1	no	1	28347	27787	56135
XLOC_050002	TRDN	chr6:123537482-123958238	ENSG00000186439	ENST00000334268,ENST00000359698,ENST00000361029,ENST00000398178,ENST00000422596,ENST00000542443,ENST00000546248	LNCaP_CRYM	LNCaP_Empty	NOTEST	0.168678	0.0632056	-1.41615	0	1	1	no	8919	25330	27787	62036
XLOC_004979	CD247	chr1:167399876-167487847	ENSG00000198821	ENST00000362089,ENST00000392122,ENST00000470379,ENST00000476733,ENST00000479979,ENST00000483825,ENST00000485089	LNCaP_CRYM	LNCaP_Empty	NOTEST	0.0765804	0.0632025	-0.276995	0	1	1	no	28098	36307	27787	92192
XLOC_023372	AC005730,2	chr17:19912656-20306870	ENSG00000225681	ENST00000434406	LNCaP_CRYM	LNCaP_Empty	NOTEST	0.050793	0.0631977	0.315244	0	1	1	no	26555	36596	27787	90938
XLOC_027641	EEF1DP1	chr19:14181153-14182052	ENSG00000228887	ENST00000430596,ENST00000585891	LNCaP_CRYM	LNCaP_Empty	NOTEST	0.0546143	0.0631927	0.210479	0	1	1	no	30934	37889	27787	96610
XLOC_044313	CTD-2165H16,3	chr5:14620128-14621422	ENSG00000248791	ENST00000503819	LNCaP_CRYM	LNCaP_Empty	NOTEST	0.0452467	0.0631831	0.481725	0	1	1	no	21163	35045	27787	83995
XLOC_007864	RP11-137H2,4	chr10:82213921-82295698	ENSG00000226659	ENST00000417559	LNCaP_CRYM	LNCaP_Empty	NOTEST	0.0987103	0.0631812	-0.643706	0	1	1	no	17489	31466	27787	76742
XLOC_060509	NRON	chr9:129089127-129269320	ENSG00000253079	ENST00000517270	LNCaP_CRYM	LNCaP_Empty	NOTEST	0	0.0631444	Inf	0	1	1	no	1	28352	27787	56140
XLOC_017412	RP11-483C6,1	chr14:26912298-27067267	ENSG00000262119	ENST00000572358	LNCaP_CRYM	LNCaP_Empty	NOTEST	0.105206	0.0631379	-0.736644	0	1	1	no	15852	30547	27787	74186
XLOC_058062	SLA	chr8:133879202-134147147	ENSG00000155926	ENST00000338087,ENST00000395352,ENST00000427060,ENST00000517549,ENST00000517615,ENST00000517648,ENST00000517932,ENST00000518565,ENST00000518594,ENST00000519341,ENST00000519504,ENST00000519558,ENST00000519747,ENST00000520106,ENST00000521302,ENST00000521823,ENST00000522002,ENST00000522119,ENST00000522432,ENST00000522946,ENST00000523224,ENST00000523610,ENST00000524345	LNCaP_CRYM	LNCaP_Empty	NOTEST	0.0231309	0.0631003	1.44782	0	1	1	no	8761	30817	27787	67365
XLOC_033806	HMGB1P4	chr2:171034654-171551884	ENSG00000214821	ENST00000455362	LNCaP_CRYM	LNCaP_Empty	NOTEST	0.151034	0.0630761	-1.25971	0	1	1	no	9850	26426	27787	64063
XLOC_015912	PPIAP23	chr13:91924334-91924831	ENSG00000214178	ENST00000420099	LNCaP_CRYM	LNCaP_Empty	NOTEST	0	0.0630583	Inf	0	1	1	no	1	28359	27787	56147
XLOC_063354	HSFX2	chrX:148674171-148676974	ENSG00000171129	ENST00000522155,ENST00000524178	LNCaP_CRYM	LNCaP_Empty	NOTEST	0.0509478	0.0630428	0.307312	0	1	1	no	26880	36693	27787	91360
XLOC_030889	PLGLB2	chr2:88047605-88285309	ENSG00000125551	ENST00000359481,ENST00000410086,ENST00000465361	LNCaP_CRYM	LNCaP_Empty	NOTEST	0.0697133	0.0630234	-0.145547	0	1	1	no	33937	38540	27787	100264
XLOC_016740	RN7SL369P	chr14:68168602-68283307	ENSG00000241542	ENST00000477138	LNCaP_CRYM	LNCaP_Empty	NOTEST	0	0.0630144	Inf	0	1	1	no	1	28364	27787	56152
XLOC_027533	ICAM4	chr19:10362576-10399695	ENSG00000105371	ENST00000340992,ENST00000380770,ENST00000393717	LNCaP_CRYM	LNCaP_Empty	NOTEST	0.120287	0.0630023	-0.933003	0	1	1	no	13078	28939	27787	69804
XLOC_045487	MIR146A	chr5:159895274-159914433	ENSG00000253522	ENST00000385201,ENST00000517927	LNCaP_CRYM	LNCaP_Empty	NOTEST	0.0529968	0.0629449	0.248184	0	1	1	no	29285	37407	27787	94479
XLOC_049615	GAPDHP15	chr6:58288417-58298496	ENSG00000214563	ENST00000398586	LNCaP_CRYM	LNCaP_Empty	NOTEST	0.110135	0.0628324	-0.809698	0	1	1	no	14757	29947	27787	72491
XLOC_012758	NTS	chr12:86268072-86276770	ENSG00000133636	ENST00000256010,ENST00000550879,ENST00000551529	LNCaP_CRYM	LNCaP_Empty	NOTEST	0.117268	0.0628316	-0.900243	0	1	1	no	13468	29221	27787	70476
XLOC_030035	PTPRH	chr19:55692615-55720874	ENSG00000080031	ENST00000263434,ENST00000376350,ENST00000586310,ENST00000586852,ENST00000587662,ENST00000588370,ENST00000588559	LNCaP_CRYM	LNCaP_Empty	NOTEST	0.160806	0.0628188	-1.35605	0	1	1	no	9236	25790	27787	62813
XLOC_012159	RP11-847H18,3	chr12:34175215-34209675	ENSG00000256538	ENST00000537655	LNCaP_CRYM	LNCaP_Empty	NOTEST	0.0587098	0.0628047	0.0972706	0	1	1	no	36337	39579	27787	103703
XLOC_018384	IGHV4-61	chr14:106938444-107219365	ENSG00000211970	ENST00000390630	LNCaP_CRYM	LNCaP_Empty	NOTEST	0.0237545	0.0627965	1.40248	0	1	1	no	8994	30947	27787	67728
XLOC_057473	CA8	chr8:61099905-61193971	ENSG00000178538	ENST00000317995,ENST00000524872,ENST00000528666,ENST00000529918	LNCaP_CRYM	LNCaP_Empty	NOTEST	0.00306307	0.0627848	4.35737	0	1	1	no	4967	28708	27787	61462
XLOC_020066	IGDCC3	chr15:65619464-65670378	ENSG00000174498	ENST00000327987,ENST00000558354,ENST00000559058,ENST00000559231,ENST00000559947	LNCaP_CRYM	LNCaP_Empty	NOTEST	0.064765	0.0627837	-0.0448249	0	1	1	no	39115	40509	27787	107411
XLOC_023030	RP11-74E22,6	chr17:2591766-2592254	ENSG00000272911	ENST00000608984	LNCaP_CRYM	LNCaP_Empty	NOTEST	0.0506497	0.0627312	0.308629	0	1	1	no	26832	36697	27787	91316
XLOC_032056	AC021016,7	chr2:219135114-219232822	ENSG00000230580	ENST00000414167	LNCaP_CRYM	LNCaP_Empty	NOTEST	0.0446977	0.0627302	0.488962	0	1	1	no	20972	35013	27787	83772
XLOC_007996	RP11-310E22,5	chr10:96901681-96928182	ENSG00000231829	ENST00000422744	LNCaP_CRYM	LNCaP_Empty	NOTEST	0.0294331	0.0627296	1.09171	0	1	1	no	11244	31822	27787	70853
XLOC_019205	RP11-335K5,2	chr15:78916460-79027837	ENSG00000259555	ENST00000559120	LNCaP_CRYM	LNCaP_Empty	NOTEST	0.0682791	0.0626676	-0.123726	0	1	1	no	35032	38949	27787	101768
XLOC_034284	DOCK10	chr2:225629806-225907162	ENSG00000135905	ENST00000258390,ENST00000409592,ENST00000422684,ENST00000435582,ENST00000458608,ENST00000471810,ENST00000472652,ENST00000474102,ENST00000489831,ENST00000492251,ENST00000492369,ENST00000535663,ENST00000543715	LNCaP_CRYM	LNCaP_Empty	NOTEST	0.101093	0.0626675	-0.689891	0	1	1	no	16648	31039	27787	75474
XLOC_042862	ENPP7P9	chr4:3968760-3969387	ENSG00000250476	ENST00000514456	LNCaP_CRYM	LNCaP_Empty	NOTEST	0.17854	0.0626477	-1.51092	0	1	1	no	8420	24724	27787	60931
XLOC_001390	GSTM5,RP4-735C1,4	chr1:110254863-110318050	ENSG00000134201,ENSG00000241720	ENST00000256593,ENST00000369812,ENST00000369813,ENST00000429410,ENST00000431955,ENST00000483153,ENST00000492718	LNCaP_CRYM	LNCaP_Empty	NOTEST	0.0692714	0.0626449	-0.145064	0	1	1	no	33960	38559	27787	100306
XLOC_015587	DCLK1	chr13:36345477-36705443	ENSG00000133083	ENST00000255448,ENST00000360631,ENST00000379892,ENST00000379893,ENST00000460982,ENST00000477664,ENST00000486239	LNCaP_CRYM	LNCaP_Empty	NOTEST	0.0678379	0.0626273	-0.115299	0	1	1	no	35460	39104	27787	102351
XLOC_063060	IL13RA2	chrX:114238537-114254540	ENSG00000123496	ENST00000243213,ENST00000371936,ENST00000468224	LNCaP_CRYM	LNCaP_Empty	NOTEST	0.0440813	0.062615	0.506341	0	1	1	no	20521	34886	27787	83194
XLOC_053319	CD36	chr7:79959507-80308593	ENSG00000135218	ENST00000309881,ENST00000394788,ENST00000413265,ENST00000419819,ENST00000426978,ENST00000428497,ENST00000432207,ENST00000433696,ENST00000435819,ENST00000436384,ENST00000438020,ENST00000441034,ENST00000441109,ENST00000447544,ENST00000464213,ENST00000478292,ENST00000480599,ENST00000482059,ENST00000488048,ENST00000526804,ENST00000534394,ENST00000538969,ENST00000544133	LNCaP_CRYM	LNCaP_Empty	NOTEST	0.118701	0.0625802	-0.923553	0	1	1	no	13189	29070	27787	70046
XLOC_017550	RP11-857B24,3	chr14:45346076-45366280	ENSG00000258509	ENST00000557196	LNCaP_CRYM	LNCaP_Empty	NOTEST	0	0.0625778	Inf	0	1	1	no	1	28407	27787	56195
XLOC_026322	AC021224,1	chr18:29598334-30050447	ENSG00000262477	ENST00000573479	LNCaP_CRYM	LNCaP_Empty	NOTEST	0.0210798	0.0625568	1.5693	0	1	1	no	8144	30628	27787	66559
XLOC_022884	RP11-118F19,1	chr16:85588435-85784735	ENSG00000270124	ENST00000602862	LNCaP_CRYM	LNCaP_Empty	NOTEST	0.0651429	0.0625503	-0.0585907	0	1	1	no	38370	40222	27787	106379
XLOC_001981	RP11-544M22,8	chr1:161040741-161059389	ENSG00000228917	ENST00000447167	LNCaP_CRYM	LNCaP_Empty	NOTEST	0.048638	0.0625363	0.362612	0	1	1	no	24898	36158	27787	88843
XLOC_006996	NPM1P31	chr10:126556078-126556895	ENSG00000214807	ENST00000399021	LNCaP_CRYM	LNCaP_Empty	NOTEST	0.0127392	0.0625278	2.29522	0	1	1	no	6045	29686	27787	63518
XLOC_024789	TBC1D27,TNFRSF13B	chr17:16826228-16875432	ENSG00000128438,ENSG00000240505	ENST00000261651,ENST00000261652,ENST00000424239,ENST00000437538,ENST00000579009,ENST00000579315,ENST00000581616,ENST00000582764,ENST00000582931,ENST00000583789,ENST00000584950	LNCaP_CRYM	LNCaP_Empty	NOTEST	0.0745915	0.0625197	-0.254699	0	1	1	no	29018	36701	27787	93506
XLOC_053671	AC000110,1	chr7:126935673-126936257	ENSG00000236105	ENST00000431957	LNCaP_CRYM	LNCaP_Empty	NOTEST	0.0198461	0.0625192	1.65544	0	1	1	no	7761	30477	27787	66025
XLOC_013611	TMTC1	chr12:29653772-29937692	ENSG00000133687	ENST00000256062,ENST00000319685,ENST00000381224,ENST00000539277,ENST00000546582,ENST00000550354,ENST00000551659,ENST00000552618,ENST00000552925,ENST00000553189	LNCaP_CRYM	LNCaP_Empty	NOTEST	0.0592487	0.0625149	0.077418	0	1	1	no	37362	39933	27787	105082
XLOC_025018	RP11-354P11,8	chr17:27887564-28513493	ENSG00000266987	ENST00000591928	LNCaP_CRYM	LNCaP_Empty	NOTEST	0	0.0625137	Inf	0	1	1	no	1	28411	27787	56199
XLOC_021233	RP11-44I10,3	chr16:48572636-48654059	ENSG00000261267	ENST00000563994	LNCaP_CRYM	LNCaP_Empty	NOTEST	0.0354468	0.0625072	0.818369	0	1	1	no	14639	32877	27787	75303
XLOC_004013	CTBP2P8	chr1:68167148-68698803	ENSG00000234383	ENST00000422584	LNCaP_CRYM	LNCaP_Empty	NOTEST	0.139463	0.0624857	-1.15828	0	1	1	no	10657	27190	27787	65634
XLOC_053115	ZNF679	chr7:63688851-63727309	ENSG00000197123	ENST00000255746,ENST00000421025	LNCaP_CRYM	LNCaP_Empty	NOTEST	0.136151	0.062483	-1.12367	0	1	1	no	10930	27446	27787	66163
XLOC_056123	RP11-1134I14,8	chr8:48001194-48110484	ENSG00000255366	ENST00000528139	LNCaP_CRYM	LNCaP_Empty	NOTEST	0.0990596	0.0624406	-0.665812	0	1	1	no	17069	31336	27787	76192
XLOC_053634	CYCSP19	chr7:121038505-121038821	ENSG00000213310	ENST00000411715	LNCaP_CRYM	LNCaP_Empty	NOTEST	0	0.062418	Inf	0	1	1	no	1	28419	27787	56207
XLOC_006213	FXYD6P1	chr10:43050887-43051172	ENSG00000270762	ENST00000604857	LNCaP_CRYM	LNCaP_Empty	NOTEST	0	0.0624078	Inf	0	1	1	no	1	28420	27787	56208
XLOC_010264	GVINP1	chr11:6734766-6767670	ENSG00000254838	ENST00000526769,ENST00000531871,ENST00000535670	LNCaP_CRYM	LNCaP_Empty	NOTEST	0.0756298	0.0624045	-0.277304	0	1	1	no	28086	36356	27787	92229
XLOC_049655	RP11-134K13,2	chr6:71317936-71319037	ENSG00000232389	ENST00000454078	LNCaP_CRYM	LNCaP_Empty	NOTEST	0	0.0623926	Inf	0	1	1	no	1	28422	27787	56210
XLOC_017562	MDGA2	chr14:47308825-48144157	ENSG00000139915	ENST00000357362,ENST00000399222,ENST00000399232,ENST00000426342,ENST00000472499,ENST00000482848,ENST00000486952,ENST00000554762,ENST00000555521,ENST00000557238,ENST00000557516	LNCaP_CRYM	LNCaP_Empty	NOTEST	0.0661535	0.0623898	-0.0845072	0	1	1	no	36992	39706	27787	104485
XLOC_032700	HAAO	chr2:42994228-43019733	ENSG00000162882	ENST00000294973,ENST00000402268,ENST00000402698,ENST00000404451,ENST00000406007,ENST00000406924,ENST00000431905	LNCaP_CRYM	LNCaP_Empty	NOTEST	0.0193529	0.0623672	1.68824	0	1	1	no	7603	30443	27787	65833
XLOC_020257	RP11-650L12,1	chr15:78729772-78793798	ENSG00000259474	ENST00000560094	LNCaP_CRYM	LNCaP_Empty	NOTEST	0	0.0623503	Inf	0	1	1	no	1	28429	27787	56217
XLOC_061523	LINC00269	chrX:68399399-68429767	ENSG00000215162	ENST00000399711	LNCaP_CRYM	LNCaP_Empty	NOTEST	0.0690147	0.0623367	-0.146823	0	1	1	no	33876	38543	27787	100206
XLOC_041838	KIT	chr4:55524084-55606881	ENSG00000157404	ENST00000288135,ENST00000412167,ENST00000512959,ENST00000514582	LNCaP_CRYM	LNCaP_Empty	NOTEST	0.0480573	0.0623276	0.375116	0	1	1	no	24451	36042	27787	88280
XLOC_020924	OTOA	chr16:21689834-21772050	ENSG00000155719	ENST00000286149,ENST00000388956,ENST00000388957,ENST00000388958,ENST00000563506,ENST00000563871,ENST00000569064	LNCaP_CRYM	LNCaP_Empty	NOTEST	0.0745195	0.0623172	-0.257988	0	1	1	no	28882	36660	27787	93329
XLOC_035790	RP4-800J21,3	chr20:55959215-55984389	ENSG00000218018	ENST00000417346	LNCaP_CRYM	LNCaP_Empty	NOTEST	0.0820551	0.0622331	-0.398911	0	1	1	no	23613	34541	27787	85941
XLOC_047407	RP11-254A17,1	chr6:19143925-19144391	ENSG00000217379	ENST00000402485	LNCaP_CRYM	LNCaP_Empty	NOTEST	0.0292539	0.0622085	1.08848	0	1	1	no	11272	31879	27787	70938
XLOC_008330	RP11-122K13,14	chr10:135093134-135166187	ENSG00000270235	ENST00000605518	LNCaP_CRYM	LNCaP_Empty	NOTEST	0.0360899	0.0621997	0.785316	0	1	1	no	15111	33090	27787	75988
XLOC_024571	RN7SL774P	chr17:4172553-4269923	ENSG00000263882	ENST00000577467	LNCaP_CRYM	LNCaP_Empty	NOTEST	0.301392	0.0621809	-2.2771	0	1	1	no	6061	19983	27787	53831
XLOC_046893	JAKMIP2	chr5:146967989-147162338	ENSG00000176049	ENST00000265272,ENST00000333010,ENST00000504845,ENST00000507343,ENST00000507386	LNCaP_CRYM	LNCaP_Empty	NOTEST	0.0881319	0.0621332	-0.504299	0	1	1	no	20574	33108	27787	81469
XLOC_052924	HECW1	chr7:43152197-43605600	ENSG00000002746	ENST00000395891,ENST00000429529,ENST00000453890,ENST00000461842,ENST00000464944,ENST00000471043,ENST00000471527,ENST00000481031,ENST00000490954,ENST00000492310,ENST00000493057	LNCaP_CRYM	LNCaP_Empty	NOTEST	0.204966	0.0621083	-1.72252	0	1	1	no	7466	23406	27787	58659
XLOC_044349	RPL36AP21	chr5:18049658-18049981	ENSG00000240785	ENST00000490372	LNCaP_CRYM	LNCaP_Empty	NOTEST	0.0648294	0.0621013	-0.0620236	0	1	1	no	38179	40174	27787	106140
XLOC_012951	RP11-864J10,2	chr12:108113375-108113910	ENSG00000240441	ENST00000488371	LNCaP_CRYM	LNCaP_Empty	NOTEST	0.107048	0.0620993	-0.785603	0	1	1	no	15106	30223	27787	73116
XLOC_056943	OR7E125P	chr8:7104247-7105874	ENSG00000177306	ENST00000318406,ENST00000443450	LNCaP_CRYM	LNCaP_Empty	NOTEST	0	0.0620762	Inf	0	1	1	no	1	28463	27787	56251
XLOC_004633	RP4-790G17,7	chr1:150227488-150237478	ENSG00000271845	ENST00000607002	LNCaP_CRYM	LNCaP_Empty	NOTEST	0.133248	0.0620351	-1.10295	0	1	1	no	11122	27636	27787	66545
XLOC_018833	DPPA5P2	chr15:45722726-45878488	ENSG00000259427	ENST00000561451	LNCaP_CRYM	LNCaP_Empty	NOTEST	0	0.0620065	Inf	0	1	1	no	1	28471	27787	56259
XLOC_024847	CTC-457L16,2	chr17:19030781-19062489	ENSG00000262319	ENST00000573168	LNCaP_CRYM	LNCaP_Empty	NOTEST	0.152961	0.0619776	-1.30335	0	1	1	no	9541	26243	27787	63571
XLOC_042904	GPR78	chr4:8560451-8621488	ENSG00000155269	ENST00000514302	LNCaP_CRYM	LNCaP_Empty	NOTEST	0.13291	0.0619269	-1.10181	0	1	1	no	11129	27654	27787	66570
XLOC_011659	OR8B7P	chr11:124194766-124195685	ENSG00000254976	ENST00000526868	LNCaP_CRYM	LNCaP_Empty	NOTEST	0.073401	0.0619029	-0.245792	0	1	1	no	29365	36921	27787	94073
XLOC_013745	RP11-493L12,6	chr12:47735396-47735872	ENSG00000258116	ENST00000546707	LNCaP_CRYM	LNCaP_Empty	NOTEST	0	0.061893	Inf	0	1	1	no	1	28481	27787	56269
XLOC_007407	TCEB2P4	chr10:34398487-35105314	ENSG00000234167	ENST00000423418	LNCaP_CRYM	LNCaP_Empty	NOTEST	0	0.0618694	Inf	0	1	1	no	1	28485	27787	56273
XLOC_050103	RP11-55K22,2	chr6:137143716-137235075	ENSG00000213109	ENST00000574864	LNCaP_CRYM	LNCaP_Empty	NOTEST	0.0262192	0.0618522	1.2382	0	1	1	no	10016	31450	27787	69253
XLOC_056513	KB-1410C5,3	chr8:102299672-102306011	ENSG00000253282	ENST00000524287	LNCaP_CRYM	LNCaP_Empty	NOTEST	0.0625088	0.061851	-0.0152624	0	1	1	no	40700	41106	27787	109593
XLOC_001760	LINC00302	chr1:152627952-152629280	ENSG00000176075	ENST00000444515,ENST00000536536	LNCaP_CRYM	LNCaP_Empty	NOTEST	0	0.0618366	Inf	0	1	1	no	1	28488	27787	56276
XLOC_017332	AE000658,27	chr14:22080077-22080535	ENSG00000256385	ENST00000545592	LNCaP_CRYM	LNCaP_Empty	NOTEST	0.0344324	0.0618238	0.844398	0	1	1	no	14273	32820	27787	74880
XLOC_020454	RN7SL363P	chr15:91399166-91399437	ENSG00000241869	ENST00000482412	LNCaP_CRYM	LNCaP_Empty	NOTEST	0.0591564	0.0618223	0.0635912	0	1	1	no	38087	40199	27787	106073
XLOC_027420	RPL32P34	chr19:5158505-5340814	ENSG00000239524	ENST00000486380	LNCaP_CRYM	LNCaP_Empty	NOTEST	0.0392148	0.0618146	0.656547	0	1	1	no	17238	33856	27787	78881
XLOC_042604	RP11-366M4,17	chr4:165967120-165967432	ENSG00000249617	ENST00000508621	LNCaP_CRYM	LNCaP_Empty	NOTEST	0	0.061742	Inf	0	1	1	no	1	28498	27787	56286
XLOC_011143	RP11-800A3,7	chr11:73018279-73080199	ENSG00000257038	ENST00000546324	LNCaP_CRYM	LNCaP_Empty	NOTEST	0.0872489	0.0617327	-0.499101	0	1	1	no	20697	33213	27787	81697
XLOC_046021	EGFLAM-AS1	chr5:38258510-38468441	ENSG00000249491	ENST00000508986	LNCaP_CRYM	LNCaP_Empty	NOTEST	0.191916	0.061726	-1.63652	0	1	1	no	7834	23981	27787	59602
XLOC_045362	SPINK5	chr5:147405245-147516852	ENSG00000133710	ENST00000256084,ENST00000359874,ENST00000398454,ENST00000476608,ENST00000476697,ENST00000481286,ENST00000507988,ENST00000508733,ENST00000521206	LNCaP_CRYM	LNCaP_Empty	NOTEST	0.0616473	0.0617197	0.00169235	0	1	1	no	41443	41480	27787	110710
XLOC_048895	RP3-520B18,1	chr6:5261276-5771813	ENSG00000220446	ENST00000402778	LNCaP_CRYM	LNCaP_Empty	NOTEST	0	0.0617124	Inf	0	1	1	no	1	28502	27787	56290
XLOC_061198	CHDC2	chrX:36053907-36163187	ENSG00000176034	ENST00000313548,ENST00000378660	LNCaP_CRYM	LNCaP_Empty	NOTEST	0.0401199	0.0617042	0.62105	0	1	1	no	17929	34090	27787	79806
XLOC_055996	RP11-10D7,5	chr8:33397702-33398011	ENSG00000253995	ENST00000519384	LNCaP_CRYM	LNCaP_Empty	NOTEST	0	0.0616962	Inf	0	1	1	no	1	28505	27787	56293
XLOC_024121	RP11-156L14,1	chr17:60776604-60885705	ENSG00000265702	ENST00000577270,ENST00000579201,ENST00000582564,ENST00000584597	LNCaP_CRYM	LNCaP_Empty	NOTEST	0.060037	0.0616616	0.0385218	0	1	1	no	39482	40656	27787	107925
XLOC_023015	AC099684,1	chr17:1837970-1928639	ENSG00000228133	ENST00000425277,ENST00000572287	LNCaP_CRYM	LNCaP_Empty	NOTEST	0.0970879	0.0616306	-0.655644	0	1	1	no	17254	31476	27787	76517
XLOC_044885	RP11-185E12,2	chr5:92950877-93447404	ENSG00000272406	ENST00000606528	LNCaP_CRYM	LNCaP_Empty	NOTEST	0.01854	0.0616074	1.73246	0	1	1	no	7417	30439	27787	65643
XLOC_029716	AC005779,1	chr19:45574757-45808541	ENSG00000225157	ENST00000441087	LNCaP_CRYM	LNCaP_Empty	NOTEST	0	0.0616005	Inf	0	1	1	no	1	28514	27787	56302
XLOC_013860	GALNT6	chr12:51745030-51902980	ENSG00000139629	ENST00000356317,ENST00000543196,ENST00000603188,ENST00000603203,ENST00000603482,ENST00000603563,ENST00000603641,ENST00000603680,ENST00000604381,ENST00000604426,ENST00000604506,ENST00000604847,ENST00000605055,ENST00000605089,ENST00000605138,ENST00000605367,ENST00000605617,ENST00000605720,ENST00000605822	LNCaP_CRYM	LNCaP_Empty	NOTEST	0.063886	0.0615944	-0.0526993	0	1	1	no	38670	40384	27787	106841
XLOC_044917	AC008850,3	chr5:96149730-96373219	ENSG00000227836	ENST00000427546	LNCaP_CRYM	LNCaP_Empty	NOTEST	0	0.0615678	Inf	0	1	1	no	1	28515	27787	56303
XLOC_022891	RP11-805I24,1	chr16:86115014-86123132	ENSG00000261177	ENST00000563931	LNCaP_CRYM	LNCaP_Empty	NOTEST	0.0551241	0.0615664	0.159461	0	1	1	no	33288	38623	27787	99698
XLOC_013471	TAS2R64P	chr12:10977558-11329067	ENSG00000256274	ENST00000534866	LNCaP_CRYM	LNCaP_Empty	NOTEST	0.0937134	0.0615637	-0.606176	0	1	1	no	18230	32016	27787	78033
XLOC_056648	HMGB1P19	chr8:124014799-124164393	ENSG00000253463	ENST00000517578	LNCaP_CRYM	LNCaP_Empty	NOTEST	0.0852659	0.0615637	-0.469889	0	1	1	no	21472	33614	27787	82873
XLOC_027856	RPL34P33	chr19:22817125-22899793	ENSG00000241282	ENST00000486062	LNCaP_CRYM	LNCaP_Empty	NOTEST	0	0.0615431	Inf	0	1	1	no	1	28516	27787	56304
XLOC_035487	RP5-1085F17,4	chr20:31407660-31442259	ENSG00000260536	ENST00000565572	LNCaP_CRYM	LNCaP_Empty	NOTEST	0.0649545	0.0615423	-0.0778506	0	1	1	no	37329	39869	27787	104985
XLOC_016767	RP6-65G23,1	chr14:71165414-71178870	ENSG00000258689	ENST00000553682	LNCaP_CRYM	LNCaP_Empty	NOTEST	0.0383356	0.0615367	0.682763	0	1	1	no	16780	33720	27787	78287
XLOC_031223	DPP10	chr2:115199875-116603328	ENSG00000175497	ENST00000310323,ENST00000393146,ENST00000393147,ENST00000409163,ENST00000410059,ENST00000419287,ENST00000429914,ENST00000436732,ENST00000461250,ENST00000473362,ENST00000486885,ENST00000488208,ENST00000492708	LNCaP_CRYM	LNCaP_Empty	NOTEST	0.0822286	0.0615345	-0.418244	0	1	1	no	22983	34307	27787	85077
XLOC_042269	RP11-26P13,2	chr4:114821439-114900883	ENSG00000249304	ENST00000503557	LNCaP_CRYM	LNCaP_Empty	NOTEST	0	0.0615186	Inf	0	1	1	no	1	28522	27787	56310
XLOC_042858	AC141928,1	chr4:3760474-3765117	ENSG00000250986	ENST00000511928	LNCaP_CRYM	LNCaP_Empty	NOTEST	0.0658504	0.0614787	-0.0991067	0	1	1	no	36245	39455	27787	103487
XLOC_061594	RP13-36G14,3	chrX:73164158-73513409	ENSG00000203397	ENST00000366220	LNCaP_CRYM	LNCaP_Empty	NOTEST	0	0.0614571	Inf	0	1	1	no	1	28525	27787	56313
XLOC_033942	CACYBPP2	chr2:184472169-184472847	ENSG00000177855	ENST00000453625	LNCaP_CRYM	LNCaP_Empty	NOTEST	0.0216017	0.0614569	1.50843	0	1	1	no	8434	30829	27787	67050
XLOC_005268	LMOD1	chr1:201862748-201915715	ENSG00000163431	ENST00000367288	LNCaP_CRYM	LNCaP_Empty	NOTEST	0.0745462	0.0614566	-0.278567	0	1	1	no	28048	36394	27787	92229
XLOC_019576	RPL5P1	chr15:25068793-25492435	ENSG00000241061	ENST00000441797,ENST00000460716	LNCaP_CRYM	LNCaP_Empty	NOTEST	0.0712524	0.0613676	-0.21546	0	1	1	no	30711	37441	27787	95939
XLOC_043223	RP11-798L4,1	chr4:62066975-63031272	ENSG00000205682	ENST00000381217	LNCaP_CRYM	LNCaP_Empty	NOTEST	0.103777	0.061353	-0.758274	0	1	1	no	15523	30507	27787	73817
XLOC_054051	FABP5P3	chr7:152133979-152140272	ENSG00000241735	ENST00000437960,ENST00000477993	LNCaP_CRYM	LNCaP_Empty	NOTEST	0.0625949	0.0613279	-0.0295021	0	1	1	no	39923	40803	27787	108513
XLOC_034940	AL031666,2	chr20:45837858-45985567	ENSG00000267882	ENST00000599904	LNCaP_CRYM	LNCaP_Empty	NOTEST	0.0391188	0.0613198	0.64849	0	1	1	no	17404	33944	27787	79135
XLOC_029989	VSTM1	chr19:54544078-54567207	ENSG00000189068	ENST00000338372,ENST00000366170,ENST00000376626,ENST00000419106,ENST00000425006,ENST00000447872	LNCaP_CRYM	LNCaP_Empty	NOTEST	0.0402808	0.0613034	0.605875	0	1	1	no	18237	34219	27787	80243
XLOC_038072	RPL21P17	chr3:1947334-1947809	ENSG00000214073	ENST00000397467	LNCaP_CRYM	LNCaP_Empty	NOTEST	0.1276	0.0612947	-1.0578	0	1	1	no	11606	28053	27787	67446
XLOC_032375	AC010904,1	chr2:7464878-7465193	ENSG00000213774	ENST00000443549	LNCaP_CRYM	LNCaP_Empty	NOTEST	0	0.0612701	Inf	0	1	1	no	1	28535	27787	56323
XLOC_009468	RN7SKP297	chr11:74396268-74396550	ENSG00000223202	ENST00000411270	LNCaP_CRYM	LNCaP_Empty	NOTEST	0	0.0612432	Inf	0	1	1	no	1	28538	27787	56326
XLOC_038518	FAM212A	chr3:49840686-49842463	ENSG00000185614	ENST00000333323	LNCaP_CRYM	LNCaP_Empty	NOTEST	0.0960718	0.0611724	-0.651233	0	1	1	no	17346	31551	27787	76684
XLOC_006919	PNLIPRP2	chr10:118380464-118404654	ENSG00000165862	ENST00000298771,ENST00000429325,ENST00000433618,ENST00000444825,ENST00000537242	LNCaP_CRYM	LNCaP_Empty	NOTEST	0.130719	0.0611627	-1.09575	0	1	1	no	11195	27777	27787	66759
XLOC_019164	ODF3L1	chr15:76016317-76055662	ENSG00000182950	ENST00000332145	LNCaP_CRYM	LNCaP_Empty	NOTEST	0.114991	0.0611282	-0.911606	0	1	1	no	13345	29288	27787	70420
XLOC_012618	RP11-159A18,1	chr12:69816435-69816775	ENSG00000241765	ENST00000471748	LNCaP_CRYM	LNCaP_Empty	NOTEST	0.054065	0.0611029	0.176545	0	1	1	no	32442	38430	27787	98659
XLOC_040319	PRICKLE2,RP11-14D22,2	chr3:64053639-64440508	ENSG00000163637,ENSG00000243993	ENST00000295902,ENST00000485770,ENST00000498162,ENST00000564377,ENST00000569824	LNCaP_CRYM	LNCaP_Empty	NOTEST	0.1572	0.0610965	-1.36344	0	1	1	no	9199	25901	27787	62887
XLOC_021474	RPS2P45	chr16:68877506-69119478	ENSG00000244378	ENST00000469997,ENST00000490535	LNCaP_CRYM	LNCaP_Empty	NOTEST	0.0910439	0.0610807	-0.575846	0	1	1	no	18863	32377	27787	79027
XLOC_032178	ALPP	chr2:233243243-233247599	ENSG00000163283	ENST00000392027,ENST00000474529,ENST00000485563	LNCaP_CRYM	LNCaP_Empty	NOTEST	0.0459035	0.0610771	0.412028	0	1	1	no	23176	35788	27787	86751
XLOC_041316	RN7SL434P	chr3:196074532-196160242	ENSG00000241868	ENST00000495872	LNCaP_CRYM	LNCaP_Empty	NOTEST	0.086574	0.0610638	-0.503617	0	1	1	no	20591	33215	27787	81593
XLOC_000326	PADI1	chr1:17531620-17572500	ENSG00000142623	ENST00000375471,ENST00000413717,ENST00000460293,ENST00000483501,ENST00000536552,ENST00000537499	LNCaP_CRYM	LNCaP_Empty	NOTEST	0.195212	0.0610637	-1.67665	0	1	1	no	7648	23796	27787	59231
XLOC_037570	KB-1592A4,14	chr22:21522046-21546445	ENSG00000234503	ENST00000417463	LNCaP_CRYM	LNCaP_Empty	NOTEST	0.0926435	0.061045	-0.601816	0	1	1	no	18304	32100	27787	78191
XLOC_020960	CTD-2540M10,1	chr16:24621586-24652278	ENSG00000259888	ENST00000566108	LNCaP_CRYM	LNCaP_Empty	NOTEST	0	0.0610176	Inf	0	1	1	no	1	28570	27787	56358
XLOC_031772	AC104131,1	chr2:188462067-189152418	ENSG00000213115	ENST00000392363	LNCaP_CRYM	LNCaP_Empty	NOTEST	0.0606799	0.0610155	0.00795612	0	1	1	no	41104	41301	27787	110192
XLOC_041099	RP11-744O11,2	chr3:174156362-175528470	ENSG00000236241	ENST00000454746	LNCaP_CRYM	LNCaP_Empty	NOTEST	0.17779	0.0609915	-1.54349	0	1	1	no	8273	24677	27787	60737
XLOC_037724	CTA-85E5,6	chr22:30279143-30573064	ENSG00000225971	ENST00000451219	LNCaP_CRYM	LNCaP_Empty	NOTEST	0.0620121	0.0609715	-0.0244141	0	1	1	no	40201	40899	27787	108887
XLOC_024607	NLRP1,RNU7-31P	chr17:5402746-5522744	ENSG00000091592,ENSG00000253071	ENST00000262467,ENST00000269280,ENST00000345221,ENST00000354411,ENST00000517262,ENST00000544378,ENST00000568641,ENST00000571307,ENST00000572143,ENST00000572272,ENST00000574406,ENST00000574512,ENST00000576905,ENST00000577119	LNCaP_CRYM	LNCaP_Empty	NOTEST	0.0772982	0.0609709	-0.342312	0	1	1	no	25607	35445	27787	88839
XLOC_006255	ZNF22	chr10:45493145-45676875	ENSG00000165512	ENST00000298299	LNCaP_CRYM	LNCaP_Empty	NOTEST	0.0639574	0.060965	-0.0691309	0	1	1	no	37806	40051	27787	105644
XLOC_062414	RP11-298C3,2	chrX:25663838-25664444	ENSG00000228519	ENST00000496795	LNCaP_CRYM	LNCaP_Empty	NOTEST	0	0.060962	Inf	0	1	1	no	1	28581	27787	56369
XLOC_008620	RP11-140L24,3	chr11:14462332-14463223	ENSG00000255074	ENST00000534211	LNCaP_CRYM	LNCaP_Empty	NOTEST	0.0490469	0.0609332	0.313066	0	1	1	no	26652	36762	27787	91201
XLOC_046633	RN7SL174P	chr5:118604386-118735409	ENSG00000243333	ENST00000475578	LNCaP_CRYM	LNCaP_Empty	NOTEST	0	0.060911	Inf	0	1	1	no	1	28586	27787	56374
XLOC_044156	TUBB7P	chr4:190903677-190906026	ENSG00000251297	ENST00000428444	LNCaP_CRYM	LNCaP_Empty	NOTEST	0.0839196	0.0608941	-0.462704	0	1	1	no	21688	33761	27787	83236
XLOC_062678	ALAS2	chrX:55026789-55057497	ENSG00000158578	ENST00000330807,ENST00000335854,ENST00000396198,ENST00000455688,ENST00000463868,ENST00000477869,ENST00000493869,ENST00000498636	LNCaP_CRYM	LNCaP_Empty	NOTEST	0.0638719	0.0608752	-0.0693276	0	1	1	no	37795	40047	27787	105629
XLOC_052804	JAZF1-AS1	chr7:27773013-28283536	ENSG00000234336	ENST00000436758,ENST00000444500,ENST00000455963	LNCaP_CRYM	LNCaP_Empty	NOTEST	0.0723108	0.0608612	-0.248688	0	1	1	no	29254	36933	27787	93974
XLOC_054251	ISPD	chr7:16130816-16460947	ENSG00000214960	ENST00000399310,ENST00000407010,ENST00000479493	LNCaP_CRYM	LNCaP_Empty	NOTEST	0.0594452	0.0608537	0.0337841	0	1	1	no	39706	40750	27787	108243
XLOC_056082	RP11-1007J8,1	chr8:42273992-42409603	ENSG00000254131	ENST00000517332	LNCaP_CRYM	LNCaP_Empty	NOTEST	0.107395	0.0608255	-0.820183	0	1	1	no	14608	30022	27787	72417
XLOC_007127	LINC00700	chr10:2047666-2056542	ENSG00000234962	ENST00000413603,ENST00000438372,ENST00000454424	LNCaP_CRYM	LNCaP_Empty	NOTEST	0.146082	0.0608232	-1.26408	0	1	1	no	9825	26601	27787	64213
XLOC_021649	LINC00311	chr16:85316563-85319569	ENSG00000179219	ENST00000366314	LNCaP_CRYM	LNCaP_Empty	NOTEST	0.0667245	0.0608215	-0.133636	0	1	1	no	34521	38840	27787	101148
XLOC_008112	COL17A1,MIR936	chr10:105791043-105845760	ENSG00000065618,ENSG00000216083	ENST00000353479,ENST00000369733,ENST00000393211,ENST00000401264,ENST00000433822,ENST00000480127,ENST00000483876,ENST00000488320	LNCaP_CRYM	LNCaP_Empty	NOTEST	0.125763	0.060802	-1.04851	0	1	1	no	11694	28168	27787	67649
XLOC_054017	LINC00996	chr7:150130741-150145228	ENSG00000242258	ENST00000477392,ENST00000486954	LNCaP_CRYM	LNCaP_Empty	NOTEST	0.0642151	0.0607871	-0.0791488	0	1	1	no	37269	39859	27787	104915
XLOC_041160	RP11-646E18,4	chr3:182457456-182458636	ENSG00000260377	ENST00000565024	LNCaP_CRYM	LNCaP_Empty	NOTEST	0.027676	0.0607315	1.13381	0	1	1	no	10829	31859	27787	70475
XLOC_013133	RPL21P1	chr12:122755978-122907179	ENSG00000214760	ENST00000399532	LNCaP_CRYM	LNCaP_Empty	NOTEST	0.0578823	0.0607167	0.0689725	0	1	1	no	37812	40129	27787	105728
XLOC_013244	RP13-672B3,5	chr12:133302136-133338474	ENSG00000256108	ENST00000539323	LNCaP_CRYM	LNCaP_Empty	NOTEST	0.0312586	0.0607046	0.957551	0	1	1	no	12744	32479	27787	73010
XLOC_005330	RP11-430C7,2	chr1:204485510-204542871	ENSG00000236779	ENST00000432698	LNCaP_CRYM	LNCaP_Empty	NOTEST	0.0183367	0.0607005	1.72697	0	1	1	no	7444	30513	27787	65744
XLOC_006289	ZNF488	chr10:48355023-48373866	ENSG00000165388	ENST00000395702,ENST00000412534,ENST00000425196,ENST00000433077,ENST00000436850,ENST00000442001,ENST00000444585,ENST00000494156	LNCaP_CRYM	LNCaP_Empty	NOTEST	0.0837252	0.0606954	-0.464076	0	1	1	no	21644	33760	27787	83191
XLOC_031165	RPL5P9	chr2:111490149-111875809	ENSG00000236330	ENST00000448118	LNCaP_CRYM	LNCaP_Empty	NOTEST	0.0754911	0.0606924	-0.314791	0	1	1	no	26574	35882	27787	90243
XLOC_057656	RP11-731N10,1	chr8:83775013-83874161	ENSG00000253836	ENST00000522123	LNCaP_CRYM	LNCaP_Empty	NOTEST	0.048828	0.0606918	0.313792	0	1	1	no	26618	36770	27787	91175
XLOC_019531	RP11-928F19,2	chr15:22117082-22118114	ENSG00000258585	ENST00000557158	LNCaP_CRYM	LNCaP_Empty	NOTEST	0.129425	0.060669	-1.09309	0	1	1	no	11233	27827	27787	66847
XLOC_056535	KB-1507C5,3	chr8:103838534-103990104	ENSG00000253263	ENST00000523791	LNCaP_CRYM	LNCaP_Empty	NOTEST	0.205279	0.0606687	-1.75856	0	1	1	no	7315	23328	27787	58430
XLOC_036353	VDAC2P1	chr21:17442841-17999716	ENSG00000214976	ENST00000399358	LNCaP_CRYM	LNCaP_Empty	NOTEST	0.0308572	0.0606359	0.974564	0	1	1	no	12534	32419	27787	72740
XLOC_008276	RP11-223P11,2,RP11-223P11,3	chr10:128593977-129250781	ENSG00000232935,ENSG00000223528	ENST00000420941,ENST00000432554,ENST00000594559,ENST00000594614,ENST00000595456,ENST00000599979,ENST00000601242,ENST00000601826,ENST00000608350	LNCaP_CRYM	LNCaP_Empty	NOTEST	0.0540661	0.0606286	0.165273	0	1	1	no	32997	38585	27787	99369
XLOC_047200	SCGB3A1	chr5:180017102-180018540	ENSG00000161055	ENST00000292641,ENST00000512120	LNCaP_CRYM	LNCaP_Empty	NOTEST	0.0499269	0.0606186	0.279941	0	1	1	no	27985	37162	27787	92934
XLOC_028225	APOC1P1	chr19:45430060-45434643	ENSG00000214855	ENST00000507983,ENST00000574565,ENST00000575148,ENST00000589081	LNCaP_CRYM	LNCaP_Empty	NOTEST	0.0464343	0.0605995	0.384115	0	1	1	no	24135	36063	27787	87985
XLOC_019278	EFTUD1P1	chr15:84748919-84795356	ENSG00000259404	ENST00000558187,ENST00000558550,ENST00000560381,ENST00000560401	LNCaP_CRYM	LNCaP_Empty	NOTEST	0.0159143	0.0605829	1.92858	0	1	1	no	6811	30257	27787	64855
XLOC_044526	ISL1	chr5:50668569-50690564	ENSG00000016082	ENST00000230658,ENST00000505475,ENST00000511384	LNCaP_CRYM	LNCaP_Empty	NOTEST	0.0483659	0.0605758	0.324751	0	1	1	no	26229	36657	27787	90673
XLOC_044802	RASGRF2	chr5:80243515-80597379	ENSG00000113319	ENST00000265080,ENST00000502677,ENST00000503795,ENST00000512186,ENST00000514946	LNCaP_CRYM	LNCaP_Empty	NOTEST	0.0955504	0.0605518	-0.658092	0	1	1	no	17212	31537	27787	76536
XLOC_002070	RPL4P2	chr1:166716615-166717897	ENSG00000232341	ENST00000447259	LNCaP_CRYM	LNCaP_Empty	NOTEST	0.0435574	0.0604902	0.473783	0	1	1	no	21355	35300	27787	84442
XLOC_038925	RP11-180K7,1	chr3:112521324-112531666	ENSG00000242770	ENST00000496067,ENST00000519700	LNCaP_CRYM	LNCaP_Empty	NOTEST	0.142537	0.0604653	-1.23716	0	1	1	no	10025	26810	27787	64622
XLOC_025126	C17orf66	chr17:34136458-34195895	ENSG00000172653	ENST00000311880,ENST00000462028,ENST00000585840,ENST00000587573,ENST00000587585,ENST00000587626,ENST00000589015,ENST00000592980	LNCaP_CRYM	LNCaP_Empty	NOTEST	0.0546906	0.0604312	0.143999	0	1	1	no	34015	38906	27787	100708
XLOC_022584	PRSS54	chr16:58265060-58328951	ENSG00000103023	ENST00000219301,ENST00000543437,ENST00000563336,ENST00000567164,ENST00000569079,ENST00000569727	LNCaP_CRYM	LNCaP_Empty	NOTEST	0.0231549	0.0604164	1.38362	0	1	1	no	9099	31240	27787	68126
XLOC_045830	RP11-1C1,4,RP11-1C1,6	chr5:10493402-10502840	ENSG00000249166,ENSG00000249396	ENST00000510562,ENST00000515243	LNCaP_CRYM	LNCaP_Empty	NOTEST	0.00348501	0.0604127	4.11562	0	1	1	no	4998	28980	27787	61765
XLOC_034559	CHGB	chr20:5892075-5906007	ENSG00000089199	ENST00000378961,ENST00000455042,ENST00000488832	LNCaP_CRYM	LNCaP_Empty	NOTEST	0.0899926	0.0603588	-0.576243	0	1	1	no	18856	32446	27787	79089
XLOC_049319	RPL12P1	chr6:33359312-33377701	ENSG00000204194	ENST00000374520	LNCaP_CRYM	LNCaP_Empty	NOTEST	0.0385392	0.0603322	0.646601	0	1	1	no	17441	34039	27787	79267
XLOC_062729	VSIG4	chrX:65241579-65259967	ENSG00000155659	ENST00000374737,ENST00000412866,ENST00000427538,ENST00000455586	LNCaP_CRYM	LNCaP_Empty	NOTEST	0.0710448	0.0603096	-0.236342	0	1	1	no	29803	37141	27787	94731
XLOC_040731	OR7E21P	chr3:129753395-129754382	ENSG00000251178	ENST00000514634	LNCaP_CRYM	LNCaP_Empty	NOTEST	0.0403748	0.0602818	0.578267	0	1	1	no	18813	34522	27787	81122
XLOC_014806	C1QTNF9B	chr13:24304327-24476794	ENSG00000205863	ENST00000382137	LNCaP_CRYM	LNCaP_Empty	OK	0.513198	0.060264	-3.09015	-1.09405	0.26765	0.518075	no	5275	15789	12969	34033
XLOC_039188	HSPA8P9	chr3:137599136-137601079	ENSG00000241478	ENST00000485881	LNCaP_CRYM	LNCaP_Empty	NOTEST	0.0425328	0.0602616	0.502663	0	1	1	no	20611	35096	27787	83494
XLOC_031828	AC064834,1	chr2:196313255-196380423	ENSG00000224099	ENST00000413290	LNCaP_CRYM	LNCaP_Empty	NOTEST	0.0083061	0.0602454	2.85861	0	1	1	no	5409	29464	27787	62660
XLOC_063698	TTTY3	chrY:27874636-27881307	ENSG00000231141	ENST00000417334	LNCaP_CRYM	LNCaP_Empty	NOTEST	0.176097	0.0602233	-1.54798	0	1	1	no	8252	24726	27787	60765
XLOC_058467	RP11-571F15,2	chr9:34179002-34329198	ENSG00000227383	ENST00000439099	LNCaP_CRYM	LNCaP_Empty	NOTEST	0.0581953	0.060198	0.0488117	0	1	1	no	38875	40493	27787	107155
XLOC_024009	RP11-481C4,1	chr17:49039534-49198226	ENSG00000249870	ENST00000509833	LNCaP_CRYM	LNCaP_Empty	NOTEST	0	0.0601929	Inf	0	1	1	no	1	28663	27787	56451
XLOC_001417	CHI3L2	chr1:111729795-111786062	ENSG00000064886	ENST00000369744,ENST00000369748,ENST00000445067,ENST00000466741,ENST00000467038,ENST00000472825,ENST00000474304,ENST00000477185,ENST00000486561,ENST00000497220,ENST00000497587,ENST00000524472,ENST00000526684,ENST00000528451,ENST00000529459,ENST00000530597,ENST00000533831	LNCaP_CRYM	LNCaP_Empty	NOTEST	0.122202	0.060179	-1.02194	0	1	1	no	11992	28467	27787	68246
XLOC_034090	KRT8P15	chr2:203640689-203736708	ENSG00000233579	ENST00000425226	LNCaP_CRYM	LNCaP_Empty	NOTEST	0.0631225	0.0601725	-0.0690517	0	1	1	no	37809	40075	27787	105671
XLOC_036805	DGCR9	chr22:18958026-19018755	ENSG00000273032	ENST00000609630	LNCaP_CRYM	LNCaP_Empty	NOTEST	0.0651388	0.0601458	-0.115054	0	1	1	no	35474	39196	27787	102457
XLOC_050201	ZC3H12D	chr6:149768793-149806197	ENSG00000178199	ENST00000389942,ENST00000409806,ENST00000409948,ENST00000416573,ENST00000458251,ENST00000462655,ENST00000498662,ENST00000542614	LNCaP_CRYM	LNCaP_Empty	NOTEST	0.0722393	0.0601384	-0.264498	0	1	1	no	28611	36688	27787	93086
XLOC_016757	SMOC1	chr14:70320847-70499083	ENSG00000198732	ENST00000361956,ENST00000381280,ENST00000553839,ENST00000555917,ENST00000557483	LNCaP_CRYM	LNCaP_Empty	NOTEST	0.0553131	0.0601344	0.12057	0	1	1	no	35207	39263	27787	102257
XLOC_062506	FUNDC1	chrX:44382884-44402247	ENSG00000069509	ENST00000378045,ENST00000483115	LNCaP_CRYM	LNCaP_Empty	NOTEST	0.0361975	0.0601076	0.731657	0	1	1	no	15939	33568	27787	77294
XLOC_037609	RN7SL263P	chr22:23521890-23660224	ENSG00000240160	ENST00000467969	LNCaP_CRYM	LNCaP_Empty	OK	0.334425	0.0600642	-2.47711	-0.339092	0.45355	0.696781	no	5761	19046	16571	41378
XLOC_027441	CTB-180A7,8	chr19:6379579-6412415	ENSG00000214347	ENST00000398173,ENST00000593563,ENST00000596254	LNCaP_CRYM	LNCaP_Empty	NOTEST	0.134144	0.0600245	-1.16016	0	1	1	no	10634	27409	27787	65830
XLOC_004195	RP4-612C19,1	chr1:93615298-93835055	ENSG00000237003	ENST00000413542	LNCaP_CRYM	LNCaP_Empty	NOTEST	0.0617584	0.0600181	-0.0412392	0	1	1	no	39322	40604	27787	107713
XLOC_018029	FBLN5	chr14:92335755-92414331	ENSG00000140092	ENST00000267620,ENST00000342058,ENST00000554121,ENST00000554468,ENST00000556154,ENST00000556961,ENST00000557088,ENST00000557462,ENST00000557570	LNCaP_CRYM	LNCaP_Empty	NOTEST	0.0734699	0.0599811	-0.292644	0	1	1	no	27480	36277	27787	91544
XLOC_024244	RP11-171G2,1	chr17:70642087-71088851	ENSG00000264196	ENST00000583916	LNCaP_CRYM	LNCaP_Empty	NOTEST	0.0446344	0.0599714	0.426118	0	1	1	no	22741	35752	27787	86280
XLOC_042967	FGFBP2,PROM1	chr4:15961865-16086001	ENSG00000137441,ENSG00000007062	ENST00000259989,ENST00000447510,ENST00000502501,ENST00000502943,ENST00000503884,ENST00000504842,ENST00000505450,ENST00000508167,ENST00000508322,ENST00000508940,ENST00000509331,ENST00000510224,ENST00000511153,ENST00000511270,ENST00000512304,ENST00000513108,ENST00000513448,ENST00000513946,ENST00000514693,ENST00000514967,ENST00000539194,ENST00000540805,ENST00000543373	LNCaP_CRYM	LNCaP_Empty	NOTEST	0.116517	0.0599696	-0.958235	0	1	1	no	12737	29020	27787	69544
XLOC_060418	PAPPA-AS1	chr9:118916082-119164601	ENSG00000256040	ENST00000445861	LNCaP_CRYM	LNCaP_Empty	NOTEST	0.0660355	0.0599578	-0.139293	0	1	1	no	34230	38763	27787	100780
XLOC_022458	RPL23AP72	chr16:47178233-47735434	ENSG00000239840	ENST00000492447	LNCaP_CRYM	LNCaP_Empty	NOTEST	0	0.0599566	Inf	0	1	1	no	1	28689	27787	56477
XLOC_033021	AC073091,2	chr2:76485159-76486023	ENSG00000228209	ENST00000398059	LNCaP_CRYM	LNCaP_Empty	NOTEST	0	0.0599164	Inf	0	1	1	no	1	28691	27787	56479
XLOC_041502	CPZ,GPR78	chr4:8560451-8621488	ENSG00000109625,ENSG00000155269	ENST00000315782,ENST00000360986,ENST00000382480,ENST00000382487,ENST00000429646,ENST00000503448,ENST00000503981,ENST00000504070,ENST00000504255,ENST00000506287,ENST00000509216,ENST00000513486,ENST00000514302,ENST00000514602,ENST00000514875	LNCaP_CRYM	LNCaP_Empty	NOTEST	0.0751208	0.0598877	-0.326953	0	1	1	no	26150	35773	27787	89710
XLOC_042883	C4orf50	chr4:5958844-5991545	ENSG00000181215	ENST00000531445	LNCaP_CRYM	LNCaP_Empty	NOTEST	0.0737717	0.0598519	-0.301672	0	1	1	no	27093	36150	27787	91030
XLOC_042711	HELT	chr4:185939994-185941958	ENSG00000187821	ENST00000338875,ENST00000505610,ENST00000513599,ENST00000515777	LNCaP_CRYM	LNCaP_Empty	NOTEST	0.00937882	0.0598365	2.67355	0	1	1	no	5562	29621	27787	62970
XLOC_052574	AC102953,4	chr7:1499572-1503644	ENSG00000225981	ENST00000445345	LNCaP_CRYM	LNCaP_Empty	NOTEST	0.118913	0.0598287	-0.990992	0	1	1	no	12345	28767	27787	68899
XLOC_026597	RP11-94B19,3	chr18:73968845-73970292	ENSG00000264212	ENST00000579833	LNCaP_CRYM	LNCaP_Empty	NOTEST	0.0729312	0.0597792	-0.286892	0	1	1	no	27716	36381	27787	91884
XLOC_000308	RP4-798A10,4	chr1:16847188-16848291	ENSG00000224174	ENST00000452795	LNCaP_CRYM	LNCaP_Empty	NOTEST	0.0633306	0.0597677	-0.0835351	0	1	1	no	37043	39795	27787	104625
XLOC_013546	TCEB1P31	chr12:21590548-21654603	ENSG00000256021	ENST00000540463	LNCaP_CRYM	LNCaP_Empty	NOTEST	0.0289684	0.0597619	1.04474	0	1	1	no	11743	32227	27787	71757
XLOC_002025	RN7SL861P	chr1:162601162-162757238	ENSG00000243173	ENST00000473793	LNCaP_CRYM	LNCaP_Empty	NOTEST	0.0586174	0.0597614	0.0278854	0	1	1	no	39998	40851	27787	108636
XLOC_001004	RP4-802A10,1	chr1:61330930-61928465	ENSG00000270742	ENST00000603233	LNCaP_CRYM	LNCaP_Empty	NOTEST	0.0267431	0.0597518	1.15982	0	1	1	no	10640	31871	27787	70298
XLOC_017691	RN7SL461P	chr14:57279900-57618895	ENSG00000243801	ENST00000484915	LNCaP_CRYM	LNCaP_Empty	NOTEST	0	0.0597346	Inf	0	1	1	no	1	28706	27787	56494
XLOC_033619	AC078882,1,LRP1B	chr2:140988991-142895399	ENSG00000168702,ENSG00000244125	ENST00000389484,ENST00000434794,ENST00000436132,ENST00000437977,ENST00000442974,ENST00000486364	LNCaP_CRYM	LNCaP_Empty	NOTEST	0.0745678	0.0597115	-0.320544	0	1	1	no	26366	35868	27787	90021
XLOC_023255	AC002553,4	chr17:15879873-16256970	ENSG00000233979	ENST00000453217	LNCaP_CRYM	LNCaP_Empty	NOTEST	0	0.0596688	Inf	0	1	1	no	1	28715	27787	56503
XLOC_060512	RP11-123K19,1	chr9:129351872-129375979	ENSG00000224842	ENST00000425370,ENST00000432418,ENST00000451449	LNCaP_CRYM	LNCaP_Empty	OK	0.471398	0.0596591	-2.98213	-0.937033	0.10385	0.294988	no	5331	16356	8569	30256
XLOC_023720	ZPBP2	chr17:38024416-38034149	ENSG00000186075	ENST00000348931,ENST00000377940,ENST00000583811,ENST00000584588	LNCaP_CRYM	LNCaP_Empty	NOTEST	0.0581122	0.0596394	0.037426	0	1	1	no	39536	40701	27787	108024
XLOC_039595	RP11-211G3,3	chr3:187416046-187463515	ENSG00000228804	ENST00000437407,ENST00000449623	LNCaP_CRYM	LNCaP_Empty	NOTEST	0.0109611	0.0596367	2.44381	0	1	1	no	5803	29795	27787	63385
XLOC_054544	SUN3	chr7:48026744-48068716	ENSG00000164744	ENST00000297325,ENST00000395572,ENST00000412142,ENST00000412371,ENST00000438771,ENST00000449896,ENST00000453071,ENST00000461953,ENST00000473723	LNCaP_CRYM	LNCaP_Empty	NOTEST	0.0655689	0.0595988	-0.137729	0	1	1	no	34321	38803	27787	100911
XLOC_032711	AC011242,6	chr2:43864411-43995126	ENSG00000223658	ENST00000542399	LNCaP_CRYM	LNCaP_Empty	NOTEST	0.0438001	0.0595333	0.442763	0	1	1	no	22252	35631	27787	85670
XLOC_012135	RP11-820K3,3	chr12:31535156-31768600	ENSG00000203437	ENST00000366255	LNCaP_CRYM	LNCaP_Empty	NOTEST	0.0507213	0.0594929	0.230126	0	1	1	no	30073	37827	27787	95687
XLOC_012233	RP11-89H19,1	chr12:48235132-48336831	ENSG00000205537	ENST00000380601	LNCaP_CRYM	LNCaP_Empty	NOTEST	0.209505	0.0594876	-1.81632	0	1	1	no	7134	23104	27787	58025
XLOC_025815	FADS6	chr17:72873427-72889708	ENSG00000172782	ENST00000310226,ENST00000413142,ENST00000579663	LNCaP_CRYM	LNCaP_Empty	NOTEST	0.0621568	0.0594619	-0.063948	0	1	1	no	38069	40187	27787	106043
XLOC_030827	RN7SL201P	chr2:82194202-82194496	ENSG00000242118	ENST00000482306	LNCaP_CRYM	LNCaP_Empty	NOTEST	0.0584737	0.059447	0.0238161	0	1	1	no	40233	40937	27787	108957
XLOC_048379	RP1-249H1,3	chr6:114160462-114160808	ENSG00000219758	ENST00000480085,ENST00000538119	LNCaP_CRYM	LNCaP_Empty	NOTEST	0	0.0594319	Inf	0	1	1	no	1	28735	27787	56523
XLOC_021292	RP11-467J12,1	chr16:52968724-52969547	ENSG00000260326	ENST00000562636	LNCaP_CRYM	LNCaP_Empty	NOTEST	0.0621391	0.0594291	-0.0643323	0	1	1	no	38054	40181	27787	106022
XLOC_055821	RP11-326L2,1	chr8:17433941-17658606	ENSG00000253168	ENST00000517454	LNCaP_CRYM	LNCaP_Empty	NOTEST	0.111335	0.0594087	-0.906157	0	1	1	no	13403	29466	27787	70656
XLOC_001454	RP11-389O22,5	chr1:113741446-113741880	ENSG00000236887	ENST00000412567	LNCaP_CRYM	LNCaP_Empty	NOTEST	0	0.05938	Inf	0	1	1	no	1	28740	27787	56528
XLOC_053070	RP11-368M16,4	chr7:57688184-57704895	ENSG00000229627	ENST00000436076	LNCaP_CRYM	LNCaP_Empty	OK	0.483744	0.0593475	-3.02698	-1.14465	0.2385	0.485554	no	5304	16190	12173	33667
XLOC_050110	BTF3L4P3	chr6:137865033-137865509	ENSG00000213108	ENST00000418879	LNCaP_CRYM	LNCaP_Empty	NOTEST	0	0.0593307	Inf	0	1	1	no	1	28744	27787	56532
XLOC_060156	RP11-305L7,5	chr9:93881343-93945044	ENSG00000230147	ENST00000430315	LNCaP_CRYM	LNCaP_Empty	NOTEST	0.0591298	0.0593261	0.00478273	0	1	1	no	41269	41392	27787	110448
XLOC_015107	OR7E111P	chr13:68476486-68477374	ENSG00000231667	ENST00000442229	LNCaP_CRYM	LNCaP_Empty	NOTEST	0.0663554	0.0593164	-0.161782	0	1	1	no	33186	38429	27787	99402
XLOC_001388	GSTM4	chr1:110198702-110208118	ENSG00000168765	ENST00000326729,ENST00000336075,ENST00000369833,ENST00000369836,ENST00000461767,ENST00000464733,ENST00000478397,ENST00000479578,ENST00000485640,ENST00000493171,ENST00000493395,ENST00000495742	LNCaP_CRYM	LNCaP_Empty	NOTEST	0.134841	0.0593154	-1.18478	0	1	1	no	10418	27304	27787	65509
XLOC_061639	RP11-325E14,5	chrX:79926211-80065283	ENSG00000225715	ENST00000415494	LNCaP_CRYM	LNCaP_Empty	NOTEST	0.0438465	0.0592876	0.435268	0	1	1	no	22470	35716	27787	85973
XLOC_042445	HSPD1P5	chr4:145766776-145768496	ENSG00000249193	ENST00000511127	LNCaP_CRYM	LNCaP_Empty	NOTEST	0.0261691	0.0592801	1.17968	0	1	1	no	10468	31853	27787	70108
XLOC_027148	CDH19	chr18:64168319-64271375	ENSG00000071991	ENST00000262150,ENST00000454642,ENST00000540086,ENST00000579658,ENST00000580157	LNCaP_CRYM	LNCaP_Empty	NOTEST	0.0610623	0.0592454	-0.0435784	0	1	1	no	39184	40573	27787	107544
XLOC_001634	RP11-301M17,1	chr1:147718439-147718956	ENSG00000227700	ENST00000415381	LNCaP_CRYM	LNCaP_Empty	NOTEST	0.0347867	0.0592388	0.768005	0	1	1	no	15366	33471	27787	76624
XLOC_005417	FDPSP8	chr1:211833530-211834619	ENSG00000224763	ENST00000438304	LNCaP_CRYM	LNCaP_Empty	NOTEST	0.0755204	0.0592062	-0.351118	0	1	1	no	25295	35448	27787	88530
XLOC_001899	PEAR1	chr1:156863489-156886226	ENSG00000187800	ENST00000292357,ENST00000338302,ENST00000444016,ENST00000455314,ENST00000465101,ENST00000469390,ENST00000482505	LNCaP_CRYM	LNCaP_Empty	NOTEST	0.187605	0.0591831	-1.66444	0	1	1	no	7713	24076	27787	59576
XLOC_025490	RP11-357H14,17	chr17:46713284-46724385	ENSG00000272763	ENST00000425510,ENST00000433510,ENST00000608940	LNCaP_CRYM	LNCaP_Empty	NOTEST	0.0326008	0.0591617	0.859757	0	1	1	no	14053	32989	27787	74829
XLOC_040919	GPR87	chr3:150803483-151176497	ENSG00000138271	ENST00000260843	LNCaP_CRYM	LNCaP_Empty	NOTEST	0.0662459	0.0591401	-0.163694	0	1	1	no	33087	38402	27787	99276
XLOC_013510	PLBD1	chr12:14656594-14910897	ENSG00000121316	ENST00000240617,ENST00000540572,ENST00000541618,ENST00000541800	LNCaP_CRYM	LNCaP_Empty	NOTEST	0.0481451	0.0591379	0.296693	0	1	1	no	27309	37078	27787	92174
XLOC_006505	RP11-574K11,8	chr10:75572258-75634343	ENSG00000229990	ENST00000446730	LNCaP_CRYM	LNCaP_Empty	NOTEST	0	0.0591083	Inf	0	1	1	no	1	28766	27787	56554
XLOC_035037	RP11-560A15,3	chr20:55689970-55697148	ENSG00000203266	ENST00000366097	LNCaP_CRYM	LNCaP_Empty	NOTEST	0.0515074	0.0590721	0.197697	0	1	1	no	31513	38239	27787	97539
XLOC_059120	PAPPA	chr9:118916082-119164601	ENSG00000182752	ENST00000328252,ENST00000460463,ENST00000483254,ENST00000534838	LNCaP_CRYM	LNCaP_Empty	NOTEST	0.0892223	0.0590694	-0.594993	0	1	1	no	18460	32339	27787	78586
XLOC_013076	RP11-64B16,2	chr12:119616446-119658936	ENSG00000213144	ENST00000392530	LNCaP_CRYM	LNCaP_Empty	NOTEST	0.0167557	0.0590149	1.81643	0	1	1	no	7131	30526	27787	65444
XLOC_046014	GDNF	chr5:37812778-37839788	ENSG00000168621	ENST00000326524,ENST00000344622,ENST00000381826,ENST00000427982,ENST00000510177,ENST00000515058	LNCaP_CRYM	LNCaP_Empty	NOTEST	0.139623	0.0590117	-1.24247	0	1	1	no	9987	26923	27787	64697
XLOC_009295	ACTN3	chr11:66313865-66330800	ENSG00000248746	ENST00000502692,ENST00000511191,ENST00000513398	LNCaP_CRYM	LNCaP_Empty	NOTEST	0.0466892	0.0589734	0.336975	0	1	1	no	25788	36630	27787	90205
XLOC_015666	SMIM2	chr13:44716681-44817328	ENSG00000139656	ENST00000400419	LNCaP_CRYM	LNCaP_Empty	NOTEST	0.0153869	0.0589577	1.93798	0	1	1	no	6785	30384	27787	64956
XLOC_046688	RP11-434D11,4	chr5:126087654-126112178	ENSG00000251072	ENST00000509185	LNCaP_CRYM	LNCaP_Empty	NOTEST	0.11665	0.0589535	-0.984531	0	1	1	no	12415	28903	27787	69105
XLOC_004837	RN7SL612P	chr1:156904551-157015537	ENSG00000266160	ENST00000497704	LNCaP_CRYM	LNCaP_Empty	NOTEST	0	0.0589121	Inf	0	1	1	no	1	28782	27787	56570
XLOC_013830	RP3-405J10,2	chr12:50569570-50677329	ENSG00000257531	ENST00000548666	LNCaP_CRYM	LNCaP_Empty	NOTEST	0	0.0589071	Inf	0	1	1	no	1	28785	27787	56573
XLOC_019690	HNRNPLP2	chr15:34671268-34880704	ENSG00000259917	ENST00000568980	LNCaP_CRYM	LNCaP_Empty	NOTEST	0.0434946	0.0588842	0.437044	0	1	1	no	22407	35741	27787	85935
XLOC_033183	AC128677,3	chr2:92194705-92195147	ENSG00000235147	ENST00000436016	LNCaP_CRYM	LNCaP_Empty	NOTEST	0.12219	0.0588812	-1.05325	0	1	1	no	11642	28335	27787	67764
XLOC_050168	PLAGL1	chr6:144261436-144385735	ENSG00000118495	ENST00000354765,ENST00000360537,ENST00000367571,ENST00000367572,ENST00000392307,ENST00000392309,ENST00000416623,ENST00000417959,ENST00000429150,ENST00000437412,ENST00000444202,ENST00000493898	LNCaP_CRYM	LNCaP_Empty	NOTEST	0.0984904	0.0588789	-0.742231	0	1	1	no	15768	30870	27787	74425
XLOC_046154	RP11-772C9,1	chr5:57047018-57047544	ENSG00000249198	ENST00000502647	LNCaP_CRYM	LNCaP_Empty	NOTEST	0.0982964	0.05878	-0.741813	0	1	1	no	15771	30886	27787	74444
XLOC_034116	HNRNPA1P51	chr2:207284015-207284962	ENSG00000234491	ENST00000450405	LNCaP_CRYM	LNCaP_Empty	NOTEST	0.107526	0.0587753	-0.871403	0	1	1	no	13880	29790	27787	71457
XLOC_026630	SLC25A6P4	chr18:77794345-77854968	ENSG00000266909	ENST00000586535	LNCaP_CRYM	LNCaP_Empty	NOTEST	0.176419	0.0587732	-1.58577	0	1	1	no	8052	24619	27787	60458
XLOC_010931	AP000436,4	chr11:64781584-64808044	ENSG00000270775	ENST00000605239	LNCaP_CRYM	LNCaP_Empty	NOTEST	0.0702904	0.0587647	-0.258377	0	1	1	no	28865	36909	27787	93561
XLOC_003423	RUNX3	chr1:25226001-25291612	ENSG00000020633	ENST00000308873,ENST00000338888,ENST00000399916,ENST00000479341,ENST00000496967,ENST00000540420	LNCaP_CRYM	LNCaP_Empty	NOTEST	0.0740315	0.0587624	-0.333245	0	1	1	no	25918	35765	27787	89470
XLOC_024709	CTC-297N7,1	chr17:10561858-10562399	ENSG00000261433	ENST00000569543	LNCaP_CRYM	LNCaP_Empty	NOTEST	0.0309789	0.0587594	0.923535	0	1	1	no	13191	32741	27787	73719
XLOC_048655	ESR1	chr6:151977825-152958936	ENSG00000091831	ENST00000206249,ENST00000338799,ENST00000404742,ENST00000406599,ENST00000415488,ENST00000427531,ENST00000440973,ENST00000443427,ENST00000446550,ENST00000456483,ENST00000473497,ENST00000482101,ENST00000488573	LNCaP_CRYM	LNCaP_Empty	OK	0.311413	0.0587495	-2.40618	-0.549744	0.01065	0.0553497	no	5856	19596	4663	30115
XLOC_049790	GABRR2	chr6:89966926-90025018	ENSG00000111886	ENST00000402938,ENST00000602432,ENST00000602808	LNCaP_CRYM	LNCaP_Empty	NOTEST	0.0193796	0.058734	1.59966	0	1	1	no	7988	30905	27787	66680
XLOC_053508	RP11-132A1,3	chr7:100942893-100944551	ENSG00000232301	ENST00000429254	LNCaP_CRYM	LNCaP_Empty	NOTEST	0.134296	0.0587081	-1.19378	0	1	1	no	10357	27296	27787	65440
XLOC_033145	IGKV1-17	chr2:89416832-89417335	ENSG00000240382	ENST00000490686	LNCaP_CRYM	LNCaP_Empty	NOTEST	0.0352914	0.0587073	0.734223	0	1	1	no	15903	33679	27787	77369
XLOC_063816	CDY4P	chrY:14774256-14972764	ENSG00000228411	ENST00000418290	LNCaP_CRYM	LNCaP_Empty	NOTEST	0.047794	0.0586962	0.296438	0	1	1	no	27320	37099	27787	92206
XLOC_013446	RP11-277P12,10	chr12:10485459-10490891	ENSG00000256288	ENST00000539009	LNCaP_CRYM	LNCaP_Empty	NOTEST	0.119035	0.0586741	-1.02059	0	1	1	no	12008	28643	27787	68438
XLOC_009504	B3GNT6	chr11:76745384-76753096	ENSG00000198488	ENST00000421061,ENST00000528622,ENST00000533140	LNCaP_CRYM	LNCaP_Empty	NOTEST	0.0843131	0.0586598	-0.523384	0	1	1	no	20131	33184	27787	81102
XLOC_013662	RP11-313F23,5	chr12:34343971-34371788	ENSG00000258794	ENST00000554796	LNCaP_CRYM	LNCaP_Empty	NOTEST	0.195626	0.058652	-1.73785	0	1	1	no	7401	23654	27787	58842
XLOC_060591	RP11-544A12,8	chr9:134000941-134110057	ENSG00000246851	ENST00000502188	LNCaP_CRYM	LNCaP_Empty	NOTEST	0.0943714	0.0586345	-0.6866	0	1	1	no	16700	31438	27787	75925
XLOC_023971	RP11-304F15,3	chr17:47915670-47926199	ENSG00000204584	ENST00000376609	LNCaP_CRYM	LNCaP_Empty	NOTEST	0.161849	0.0586343	-1.46483	0	1	1	no	8665	25464	27787	61916
XLOC_033467	YWHAZP2	chr2:127315011-127315739	ENSG00000213236	ENST00000440317	LNCaP_CRYM	LNCaP_Empty	NOTEST	0.0438183	0.058588	0.419072	0	1	1	no	22955	35893	27787	86635
XLOC_057068	RPS3AP35	chr8:12395452-12519768	ENSG00000244289	ENST00000478386	LNCaP_CRYM	LNCaP_Empty	NOTEST	0.0290072	0.0585819	1.01404	0	1	1	no	12082	32455	27787	72324
XLOC_006846	RP11-446H13,2	chr10:108309863-108310879	ENSG00000215002	ENST00000399415	LNCaP_CRYM	LNCaP_Empty	NOTEST	0.186361	0.0585801	-1.66962	0	1	1	no	7680	24106	27787	59573
XLOC_003440	TRIM63	chr1:26377794-26394927	ENSG00000158022	ENST00000374272,ENST00000483052	LNCaP_CRYM	LNCaP_Empty	NOTEST	0.0665291	0.0585755	-0.183688	0	1	1	no	32142	38094	27787	98023
XLOC_026823	AP005901,1	chr18:15307661-15330281	ENSG00000215512	ENST00000333851,ENST00000455308,ENST00000504516,ENST00000508721	LNCaP_CRYM	LNCaP_Empty	NOTEST	0.0496773	0.058563	0.237401	0	1	1	no	29751	37782	27787	95320
XLOC_022983	RP11-1260E13,4	chr17:54470-236045	ENSG00000262061	ENST00000570711,ENST00000573601,ENST00000575743,ENST00000575899	LNCaP_CRYM	LNCaP_Empty	NOTEST	0.182879	0.0585526	-1.64309	0	1	1	no	7807	24274	27787	59868
XLOC_023335	SNORD3B-1	chr17:18965224-18965807	ENSG00000265185	ENST00000577988	LNCaP_CRYM	LNCaP_Empty	NOTEST	0.063742	0.0585489	-0.122603	0	1	1	no	35096	39109	27787	101992
XLOC_043953	RN7SKP105	chr4:164415593-165305202	ENSG00000253001	ENST00000517192	LNCaP_CRYM	LNCaP_Empty	NOTEST	0	0.0585481	Inf	0	1	1	no	1	28817	27787	56605
XLOC_043464	ABCG2	chr4:89011415-89152474	ENSG00000118777	ENST00000237612,ENST00000503830,ENST00000505480,ENST00000515655	LNCaP_CRYM	LNCaP_Empty	NOTEST	0.235009	0.0585248	-2.0056	0	1	1	no	6631	22016	27787	56434
XLOC_034046	RN7SL717P	chr2:200732118-200775882	ENSG00000240302	ENST00000478343	LNCaP_CRYM	LNCaP_Empty	NOTEST	0.0559039	0.0584847	0.0651086	0	1	1	no	38015	40233	27787	106035
XLOC_059865	ANKRD20A3	chr9:43064965-43133544	ENSG00000132498	ENST00000254835,ENST00000344538,ENST00000417703,ENST00000473324,ENST00000485255	LNCaP_CRYM	LNCaP_Empty	NOTEST	0.055108	0.0584575	0.0851257	0	1	1	no	36958	39892	27787	104637
XLOC_007445	ZNF33BP1	chr10:38083203-38085037	ENSG00000225192	ENST00000452497	LNCaP_CRYM	LNCaP_Empty	NOTEST	0.0707904	0.0584455	-0.276461	0	1	1	no	28121	36609	27787	92517
XLOC_031218	AC017074,2	chr2:114435278-114462026	ENSG00000227359	ENST00000424612	LNCaP_CRYM	LNCaP_Empty	OK	0.76419	0.0584196	-3.70941	-1.37986	0.15825	0.383919	no	5085	13350	10138	28573
XLOC_008892	CTD-2560E9,5	chr11:45261851-45307870	ENSG00000254497	ENST00000531663,ENST00000534342	LNCaP_CRYM	LNCaP_Empty	NOTEST	0.0590751	0.0584117	-0.0162911	0	1	1	no	40629	41103	27787	109519
XLOC_049845	SIM1	chr6:100832890-100912805	ENSG00000112246	ENST00000262901,ENST00000369208,ENST00000505753,ENST00000511871	LNCaP_CRYM	LNCaP_Empty	NOTEST	0.00777376	0.0584064	2.90944	0	1	1	no	5373	29603	27787	62763
XLOC_026800	MC2R	chr18:13882042-13915706	ENSG00000185231	ENST00000327606,ENST00000399821	LNCaP_CRYM	LNCaP_Empty	NOTEST	0.0421813	0.0583981	0.469318	0	1	1	no	21495	35478	27787	84760
XLOC_032967	CYP26B1	chr2:72356366-72375167	ENSG00000003137	ENST00000001146,ENST00000412253,ENST00000461519,ENST00000474509,ENST00000546307	LNCaP_CRYM	LNCaP_Empty	NOTEST	0.0525856	0.0583914	0.151088	0	1	1	no	33698	38871	27787	100356
XLOC_009553	CYCSP28	chr11:82868029-83134559	ENSG00000255003	ENST00000534284	LNCaP_CRYM	LNCaP_Empty	NOTEST	0	0.058366	Inf	0	1	1	no	1	28838	27787	56626
XLOC_045223	RP11-325L7,2	chr5:137150021-137387650	ENSG00000250260	ENST00000506911	LNCaP_CRYM	LNCaP_Empty	NOTEST	0.0451179	0.0583595	0.371268	0	1	1	no	24581	36347	27787	88715
XLOC_035302	RP4-718P11,1	chr20:12989626-13147822	ENSG00000271426	ENST00000603234	LNCaP_CRYM	LNCaP_Empty	NOTEST	0.16989	0.058359	-1.54157	0	1	1	no	8283	24989	27787	61059
XLOC_035365	RP5-1002M8,4	chr20:20015011-20341346	ENSG00000241054	ENST00000470758	LNCaP_CRYM	LNCaP_Empty	NOTEST	0.032736	0.0583045	0.83273	0	1	1	no	14440	33203	27787	75430
XLOC_047045	CTC-286N12,1	chr5:166711803-167691162	ENSG00000254297	ENST00000523497	LNCaP_CRYM	LNCaP_Empty	NOTEST	0.0133901	0.0582717	2.12163	0	1	1	no	6363	30230	27787	64380
XLOC_049646	RP11-406O16,1	chr6:68936863-69039791	ENSG00000226497	ENST00000445346	LNCaP_CRYM	LNCaP_Empty	NOTEST	0.0107823	0.0582587	2.43381	0	1	1	no	5816	29926	27787	63529
XLOC_007694	RN7SL220P	chr10:69681664-69835105	ENSG00000266467	ENST00000581978	LNCaP_CRYM	LNCaP_Empty	NOTEST	0.0897426	0.0582453	-0.623651	0	1	1	no	17871	32118	27787	77776
XLOC_052597	AMZ1	chr7:2719155-2883958	ENSG00000174945	ENST00000312371,ENST00000407112,ENST00000433945,ENST00000480560,ENST00000485540,ENST00000489665	LNCaP_CRYM	LNCaP_Empty	NOTEST	0.18797	0.058239	-1.69045	0	1	1	no	7594	24008	27787	59389
XLOC_007436	NAMPTL	chr10:36810648-36813162	ENSG00000229644	ENST00000440465,ENST00000543053	LNCaP_CRYM	LNCaP_Empty	NOTEST	0.0313005	0.0581839	0.894435	0	1	1	no	13553	32921	27787	74261
XLOC_002503	CR1	chr1:207669491-207813992	ENSG00000203710	ENST00000367049,ENST00000367050,ENST00000367051,ENST00000367052,ENST00000367053,ENST00000400960,ENST00000434033,ENST00000436595,ENST00000450439,ENST00000529814,ENST00000530487,ENST00000534202	LNCaP_CRYM	LNCaP_Empty	NOTEST	0.0771786	0.0581423	-0.408614	0	1	1	no	23307	34766	27787	85860
XLOC_017046	AL117190,3	chr14:101359264-101360646	ENSG00000269375	ENST00000599197	LNCaP_CRYM	LNCaP_Empty	NOTEST	0.0755016	0.0581411	-0.37695	0	1	1	no	24376	35191	27787	87354
XLOC_019829	ACTBP7	chr15:44162961-44487450	ENSG00000185607	ENST00000418351	LNCaP_CRYM	LNCaP_Empty	NOTEST	0.0396153	0.0581264	0.553135	0	1	1	no	19382	34891	27787	82060
XLOC_048855	SERPINB9	chr6:2887499-2903514	ENSG00000170542	ENST00000380698	LNCaP_CRYM	LNCaP_Empty	NOTEST	0.0527356	0.0581099	0.140008	0	1	1	no	34201	39048	27787	101036
XLOC_009686	RP11-732A21,2	chr11:101978616-101980573	ENSG00000260008	ENST00000566440	LNCaP_CRYM	LNCaP_Empty	NOTEST	0.072229	0.0581054	-0.313906	0	1	1	no	26616	36080	27787	90483
XLOC_002502	CR2	chr1:207627574-207663240	ENSG00000117322	ENST00000367057,ENST00000367058,ENST00000367059,ENST00000458541,ENST00000475194,ENST00000479186,ENST00000485707	LNCaP_CRYM	LNCaP_Empty	NOTEST	0.0825971	0.0581	-0.507552	0	1	1	no	20489	33461	27787	81737
XLOC_017029	CTD-2062F14,2	chr14:100800124-100996640	ENSG00000258500	ENST00000556820	LNCaP_CRYM	LNCaP_Empty	NOTEST	0	0.0580887	Inf	0	1	1	no	1	28868	27787	56656
XLOC_027555	TSPAN16	chr19:11406823-11465620	ENSG00000130167	ENST00000316737,ENST00000337994,ENST00000589928,ENST00000590327,ENST00000592955	LNCaP_CRYM	LNCaP_Empty	NOTEST	0.123848	0.0580749	-1.09258	0	1	1	no	11237	28103	27787	67127
XLOC_011212	CTD-2547H18,1	chr11:76571910-76737841	ENSG00000254988	ENST00000530190	LNCaP_CRYM	LNCaP_Empty	NOTEST	0.134292	0.0580742	-1.2094	0	1	1	no	10243	27252	27787	65282
XLOC_033715	ACVR1C	chr2:158383278-158485517	ENSG00000123612	ENST00000243349,ENST00000335450,ENST00000348328,ENST00000409680	LNCaP_CRYM	LNCaP_Empty	NOTEST	0.0502445	0.0580659	0.208724	0	1	1	no	31014	38148	27787	96949
XLOC_000155	RP11-431K24,1	chr1:8086797-8182762	ENSG00000238290	ENST00000445300	LNCaP_CRYM	LNCaP_Empty	NOTEST	0.0723709	0.0580652	-0.317735	0	1	1	no	26460	36034	27787	90281
XLOC_014212	RP11-136F16,1	chr12:78224684-78606790	ENSG00000258225	ENST00000549103	LNCaP_CRYM	LNCaP_Empty	NOTEST	0.0852599	0.0580546	-0.554458	0	1	1	no	19349	32851	27787	79987
XLOC_040988	RARRES1	chr3:158362066-158547508	ENSG00000118849	ENST00000237696,ENST00000462663,ENST00000471444,ENST00000479756,ENST00000498640	LNCaP_CRYM	LNCaP_Empty	NOTEST	0.083352	0.0580301	-0.522416	0	1	1	no	20158	33258	27787	81203
XLOC_004423	RP4-753F5,1	chr1:117451770-117452153	ENSG00000272715	ENST00000610171	LNCaP_CRYM	LNCaP_Empty	OK	0.330279	0.0580152	-2.50918	-1.14549	0.25545	0.504884	no	5730	19094	12676	37500
XLOC_023722	LRRC3C	chr17:38097726-38101000	ENSG00000204913	ENST00000377924	LNCaP_CRYM	LNCaP_Empty	NOTEST	0.0325335	0.057979	0.833606	0	1	1	no	14421	33229	27787	75437
XLOC_047510	RP11-209A2,1	chr6:27179022-27179692	ENSG00000174572	ENST00000310599	LNCaP_CRYM	LNCaP_Empty	NOTEST	0.0887862	0.0579787	-0.614813	0	1	1	no	18061	32225	27787	78073
XLOC_010570	CHRM4	chr11:46406639-46408107	ENSG00000180720	ENST00000433765	LNCaP_CRYM	LNCaP_Empty	NOTEST	0.0165695	0.0579724	1.80684	0	1	1	no	7163	30635	27787	65585
XLOC_003608	RP4-665N4,4	chr1:36545666-36547923	ENSG00000232862	ENST00000437804,ENST00000446354,ENST00000602765	LNCaP_CRYM	LNCaP_Empty	NOTEST	0.216267	0.0579686	-1.89947	0	1	1	no	6885	22733	27787	57405
XLOC_029096	LYL1	chr19:13209846-13213975	ENSG00000104903	ENST00000264824,ENST00000590120,ENST00000590974	LNCaP_CRYM	LNCaP_Empty	NOTEST	0.0359114	0.0579594	0.690603	0	1	1	no	16632	33973	27787	78392
XLOC_013404	RPS3AP43	chr12:8407122-8549399	ENSG00000242661	ENST00000479743	LNCaP_CRYM	LNCaP_Empty	NOTEST	0.0433131	0.0579584	0.420216	0	1	1	no	22923	35934	27787	86644
XLOC_016661	LRRC9	chr14:60386140-60558501	ENSG00000131951	ENST00000254271,ENST00000445360,ENST00000454474,ENST00000562571,ENST00000568404,ENST00000570145	LNCaP_CRYM	LNCaP_Empty	NOTEST	0.125108	0.0579503	-1.11029	0	1	1	no	11066	27968	27787	66821
XLOC_049895	RP11-249L21,2	chr6:109169618-109295186	ENSG00000218872	ENST00000405722	LNCaP_CRYM	LNCaP_Empty	NOTEST	0	0.0579343	Inf	0	1	1	no	1	28881	27787	56669
XLOC_038469	RP11-395P16,1	chr3:47626579-47823596	ENSG00000235695	ENST00000427885	LNCaP_CRYM	LNCaP_Empty	NOTEST	0	0.057931	Inf	0	1	1	no	1	28884	27787	56672
XLOC_016846	RP11-493G17,4	chr14:77801363-77858977	ENSG00000258510	ENST00000554198	LNCaP_CRYM	LNCaP_Empty	NOTEST	0.173384	0.0578597	-1.58334	0	1	1	no	8067	24747	27787	60601
XLOC_057442	NPM1P21	chr8:57013757-57014826	ENSG00000248578	ENST00000513394	LNCaP_CRYM	LNCaP_Empty	NOTEST	0.0304248	0.0578596	0.92731	0	1	1	no	13150	32809	27787	73746
XLOC_032844	AC016894,1	chr2:61404552-61697939	ENSG00000234624	ENST00000444364	LNCaP_CRYM	LNCaP_Empty	OK	0.308004	0.057848	-2.41261	-0.18345	0.46295	0.704302	no	5847	19671	16753	42271
XLOC_017439	RP11-159L20,2	chr14:31091317-31291908	ENSG00000258558	ENST00000554665	LNCaP_CRYM	LNCaP_Empty	NOTEST	0.0278722	0.057846	1.05339	0	1	1	no	11638	32375	27787	71800
XLOC_036498	AP000265,1	chr21:33632114-33633896	ENSG00000261610	ENST00000565959	LNCaP_CRYM	LNCaP_Empty	NOTEST	0.0485273	0.057834	0.25312	0	1	1	no	29077	37636	27787	94500
XLOC_056368	RP11-157I4,4,RP11-257P3,3	chr8:82351670-82445510	ENSG00000253374,ENSG00000253859	ENST00000518637,ENST00000523380,ENST00000524085	LNCaP_CRYM	LNCaP_Empty	NOTEST	0.0383188	0.0578301	0.593768	0	1	1	no	18488	34642	27787	80917
XLOC_026492	RP11-824M15,3	chr18:57488271-57492493	ENSG00000267669	ENST00000588088,ENST00000592549	LNCaP_CRYM	LNCaP_Empty	NOTEST	0.0376632	0.0578226	0.618478	0	1	1	no	17983	34452	27787	80222
XLOC_048899	RP1-182O16,1	chr6:5788578-5788932	ENSG00000217239	ENST00000407959	LNCaP_CRYM	LNCaP_Empty	NOTEST	0.230352	0.0578207	-1.99418	0	1	1	no	6655	22165	27787	56607
XLOC_040009	SCN11A	chr3:38887259-38992052	ENSG00000168356	ENST00000302328,ENST00000444237,ENST00000450244,ENST00000456224	LNCaP_CRYM	LNCaP_Empty	NOTEST	0.0755017	0.0577916	-0.38565	0	1	1	no	24085	35099	27787	86971
XLOC_025856	ATF4P3	chr17:74132413-74236454	ENSG00000228218	ENST00000433309	LNCaP_CRYM	LNCaP_Empty	NOTEST	0.0708844	0.0577021	-0.296846	0	1	1	no	27300	36366	27787	91453
XLOC_012105	REP15	chr12:27849320-27863703	ENSG00000174236	ENST00000310791	LNCaP_CRYM	LNCaP_Empty	NOTEST	0.0428873	0.0576854	0.427654	0	1	1	no	22695	35883	27787	86365
XLOC_021901	LA16c-352F10,1	chr16:2867163-2876305	ENSG00000262154	ENST00000572664	LNCaP_CRYM	LNCaP_Empty	NOTEST	0	0.0576849	Inf	0	1	1	no	1	28904	27787	56692
XLOC_016675	RP11-307P22,1	chr14:61201459-61550451	ENSG00000258445	ENST00000556153	LNCaP_CRYM	LNCaP_Empty	NOTEST	0.0606226	0.0576709	-0.0720105	0	1	1	no	37661	40074	27787	105522
XLOC_053701	FAM71F1	chr7:128349114-128371797	ENSG00000135248	ENST00000315184,ENST00000466842,ENST00000469348,ENST00000471558,ENST00000483459,ENST00000484425,ENST00000485070,ENST00000493738	LNCaP_CRYM	LNCaP_Empty	NOTEST	0.0453727	0.0576513	0.345526	0	1	1	no	25483	36633	27787	89903
XLOC_023395	ABHD17AP6	chr17:20717932-20947073	ENSG00000226981	ENST00000458502	LNCaP_CRYM	LNCaP_Empty	NOTEST	0.059982	0.0576271	-0.0577823	0	1	1	no	38399	40349	27787	106535
XLOC_029291	CTD-3233P19,7	chr19:21407899-21428043	ENSG00000269839	ENST00000600135	LNCaP_CRYM	LNCaP_Empty	NOTEST	0	0.0576152	Inf	0	1	1	no	1	28910	27787	56698
XLOC_049332	GRM4	chr6:33989627-34123399	ENSG00000124493	ENST00000374177,ENST00000374181,ENST00000455714,ENST00000535756,ENST00000538487,ENST00000544773,ENST00000545715,ENST00000607916,ENST00000609222,ENST00000609278,ENST00000609443,ENST00000609860,ENST00000609915,ENST00000609973	LNCaP_CRYM	LNCaP_Empty	NOTEST	0.0385198	0.0576129	0.580791	0	1	1	no	18764	34755	27787	81306
XLOC_035256	LINC00654	chr20:5476712-5485259	ENSG00000205181	ENST00000379053,ENST00000589201	LNCaP_CRYM	LNCaP_Empty	NOTEST	0.0592827	0.0575798	-0.0420504	0	1	1	no	39274	40616	27787	107677
XLOC_023422	RP11-744K17,9	chr17:21906416-21913070	ENSG00000266795	ENST00000581223	LNCaP_CRYM	LNCaP_Empty	NOTEST	0.074065	0.0575722	-0.36342	0	1	1	no	24867	35408	27787	88062
XLOC_041876	IGFBP7-AS1	chr4:57829535-58071676	ENSG00000245067	ENST00000499667,ENST00000508328,ENST00000515865	LNCaP_CRYM	LNCaP_Empty	NOTEST	0.0680715	0.0575679	-0.241787	0	1	1	no	29548	37234	27787	94569
XLOC_053697	RP11-274B21,9	chr7:128330504-128331771	ENSG00000271344	ENST00000605007	LNCaP_CRYM	LNCaP_Empty	NOTEST	0.134517	0.0575432	-1.22507	0	1	1	no	10130	27191	27787	65108
XLOC_027280	AC006273,5	chr19:782754-785080	ENSG00000267530	ENST00000586061,ENST00000606242	LNCaP_CRYM	LNCaP_Empty	NOTEST	0.0664219	0.057541	-0.207067	0	1	1	no	31081	37784	27787	96652
XLOC_038022	C22orf34	chr22:49808175-50051190	ENSG00000188511	ENST00000343999,ENST00000400023,ENST00000405854,ENST00000414287,ENST00000416411,ENST00000444628,ENST00000498829	LNCaP_CRYM	LNCaP_Empty	NOTEST	0.0397654	0.057529	0.532777	0	1	1	no	19897	35087	27787	82771
XLOC_004362	ADORA3	chr1:112025969-112310725	ENSG00000121933	ENST00000241356,ENST00000369716,ENST00000369717,ENST00000414219,ENST00000442484,ENST00000443498,ENST00000463993,ENST00000472933,ENST00000486342,ENST00000495493	LNCaP_CRYM	LNCaP_Empty	NOTEST	0.0903793	0.0574906	-0.652665	0	1	1	no	17319	31888	27787	76994
XLOC_040900	WWTR1-IT1	chr3:149235021-149454501	ENSG00000241985	ENST00000463167	LNCaP_CRYM	LNCaP_Empty	NOTEST	0.057793	0.0574772	-0.00790463	0	1	1	no	41106	41314	27787	110207
XLOC_026815	SNX19P3	chr18:14629830-14632805	ENSG00000264570	ENST00000580193	LNCaP_CRYM	LNCaP_Empty	NOTEST	0.0311409	0.0574726	0.884063	0	1	1	no	13685	33046	27787	74518
XLOC_037539	GGTLC3	chr22:20366205-20368028	ENSG00000183038	ENST00000404912,ENST00000424787	LNCaP_CRYM	LNCaP_Empty	NOTEST	0.0138549	0.0574206	2.05117	0	1	1	no	6513	30386	27787	64686
XLOC_041216	ADIPOQ-AS1	chr3:186560462-186576252	ENSG00000226482	ENST00000422718	LNCaP_CRYM	LNCaP_Empty	NOTEST	0.0693434	0.0574203	-0.272199	0	1	1	no	28289	36750	27787	92826
XLOC_034184	AC012513,4	chr2:216972186-217071026	ENSG00000236478	ENST00000441511	LNCaP_CRYM	LNCaP_Empty	NOTEST	0.0745432	0.0573763	-0.377621	0	1	1	no	24343	35237	27787	87367
XLOC_004154	GBP5	chr1:89724632-89738544	ENSG00000154451	ENST00000343435,ENST00000370459,ENST00000443807,ENST00000471171,ENST00000481145,ENST00000490568	LNCaP_CRYM	LNCaP_Empty	NOTEST	0.0584355	0.057364	-0.0266977	0	1	1	no	40075	40887	27787	108749
XLOC_007451	EIF3LP3	chr10:38368983-38369805	ENSG00000226086	ENST00000495197	LNCaP_CRYM	LNCaP_Empty	NOTEST	0.0123769	0.0573417	2.21193	0	1	1	no	6169	30218	27787	64174
XLOC_003147	RP11-338N10,1	chr1:6845383-7829766	ENSG00000270171	ENST00000602640	LNCaP_CRYM	LNCaP_Empty	NOTEST	0.127999	0.0573277	-1.15882	0	1	1	no	10649	27675	27787	66111
XLOC_016916	RP11-750I4,2	chr14:90528108-90652201	ENSG00000258544	ENST00000555594	LNCaP_CRYM	LNCaP_Empty	NOTEST	0.16736	0.057321	-1.54582	0	1	1	no	8262	25063	27787	61112
XLOC_034573	RP5-971N18,3	chr20:7957936-8024159	ENSG00000229766	ENST00000457707,ENST00000607924,ENST00000608601	LNCaP_CRYM	LNCaP_Empty	NOTEST	0.0380863	0.0573087	0.58948	0	1	1	no	18570	34712	27787	81069
XLOC_025137	TBC1D3B	chr17:34443569-34504870	ENSG00000224226	ENST00000398801,ENST00000454519,ENST00000586369,ENST00000588574,ENST00000589139,ENST00000589443	LNCaP_CRYM	LNCaP_Empty	NOTEST	0.121562	0.05728	-1.08558	0	1	1	no	11299	28226	27787	67312
XLOC_003740	RP5-1198O20,5	chr1:44457030-44570647	ENSG00000227163	ENST00000436802	LNCaP_CRYM	LNCaP_Empty	NOTEST	0.136472	0.0572675	-1.25281	0	1	1	no	9908	27025	27787	64720
XLOC_016326	C14orf164	chr14:23654524-23795394	ENSG00000215277	ENST00000399905,ENST00000399910,ENST00000430154,ENST00000463881,ENST00000470456,ENST00000470818,ENST00000492355,ENST00000492621,ENST00000498441	LNCaP_CRYM	LNCaP_Empty	NOTEST	0.414896	0.0572563	-2.85725	0	1	1	no	5411	17301	27787	50499
XLOC_056574	RP11-419L20,2	chr8:110374705-110542559	ENSG00000254185	ENST00000518703	LNCaP_CRYM	LNCaP_Empty	NOTEST	0	0.0572563	Inf	0	1	1	no	1	28943	27787	56731
XLOC_005802	RP11-439E19,6	chr1:246887348-246931439	ENSG00000228879	ENST00000413092	LNCaP_CRYM	LNCaP_Empty	NOTEST	0.0738329	0.0572553	-0.366855	0	1	1	no	24743	35385	27787	87915
XLOC_035972	C21orf37	chr21:18811207-18821503	ENSG00000232560	ENST00000440664	LNCaP_CRYM	LNCaP_Empty	NOTEST	0.0312081	0.0572294	0.874835	0	1	1	no	13829	33103	27787	74719
XLOC_041471	RP11-586D19,2	chr4:6202459-6240044	ENSG00000251408	ENST00000507424	LNCaP_CRYM	LNCaP_Empty	NOTEST	0.144932	0.0571864	-1.34163	0	1	1	no	9321	26439	27787	63547
XLOC_045313	RN7SL68P	chr5:140710251-140892546	ENSG00000242020	ENST00000488078	LNCaP_CRYM	LNCaP_Empty	NOTEST	0	0.0571789	Inf	0	1	1	no	1	28947	27787	56735
XLOC_022430	RP11-80F22,9	chr16:34711784-34714852	ENSG00000261711	ENST00000564452,ENST00000566967,ENST00000569028	LNCaP_CRYM	LNCaP_Empty	NOTEST	0	0.0571757	Inf	0	1	1	no	1	28948	27787	56736
XLOC_059146	MORN5	chr9:124922189-124962367	ENSG00000185681	ENST00000373764,ENST00000418632,ENST00000477017,ENST00000486801,ENST00000536616	LNCaP_CRYM	LNCaP_Empty	NOTEST	0.231805	0.0571242	-2.02074	0	1	1	no	6596	22081	27787	56464
XLOC_034207	AC021016,8	chr2:219135114-219232822	ENSG00000237281	ENST00000411433	LNCaP_CRYM	LNCaP_Empty	NOTEST	0.059052	0.0571038	-0.0483996	0	1	1	no	38895	40524	27787	107206
XLOC_043375	RP11-1E1,2	chr4:78033647-78034611	ENSG00000271676	ENST00000603335	LNCaP_CRYM	LNCaP_Empty	NOTEST	0.0324815	0.0571029	0.813945	0	1	1	no	14695	33427	27787	75909
XLOC_054336	KIAA0087	chr7:26572739-26578407	ENSG00000122548	ENST00000242109	LNCaP_CRYM	LNCaP_Empty	NOTEST	0.0768082	0.0571019	-0.42772	0	1	1	no	22691	34590	27787	85068
XLOC_016161	RNASE7	chr14:21484921-21572881	ENSG00000165799	ENST00000298690,ENST00000481538	LNCaP_CRYM	LNCaP_Empty	NOTEST	0.119181	0.0570626	-1.06253	0	1	1	no	11561	28459	27787	67807
XLOC_005720	NID1	chr1:236139129-236228462	ENSG00000116962	ENST00000264187,ENST00000366595	LNCaP_CRYM	LNCaP_Empty	NOTEST	0.0711421	0.0570537	-0.318382	0	1	1	no	26439	36092	27787	90318
XLOC_031788	INPP1	chr2:190744334-191236391	ENSG00000151689	ENST00000322522,ENST00000392329,ENST00000409027,ENST00000413239,ENST00000417336,ENST00000422454,ENST00000423767,ENST00000430311,ENST00000431594,ENST00000444194,ENST00000451089,ENST00000458193,ENST00000458647,ENST00000470892,ENST00000487628,ENST00000541441	LNCaP_CRYM	LNCaP_Empty	NOTEST	0.0622683	0.0570521	-0.126218	0	1	1	no	34901	39100	27787	101788
XLOC_045132	CHSY3	chr5:128795251-129522327	ENSG00000198108	ENST00000305031,ENST00000507545	LNCaP_CRYM	LNCaP_Empty	NOTEST	0.0903942	0.0570382	-0.664302	0	1	1	no	17093	31814	27787	76694
XLOC_025550	CACNA1G-AS1	chr17:48633567-48709301	ENSG00000250107	ENST00000505495,ENST00000505793,ENST00000508920	LNCaP_CRYM	LNCaP_Empty	NOTEST	0.0591623	0.0569966	-0.0538017	0	1	1	no	38603	40433	27787	106823
XLOC_020372	NIFKP8	chr15:85724440-85725314	ENSG00000259449	ENST00000560500	LNCaP_CRYM	LNCaP_Empty	NOTEST	0.0285976	0.056996	0.994968	0	1	1	no	12299	32643	27787	72729
XLOC_010583	RP11-390K5,3	chr11:46958239-47198676	ENSG00000255520	ENST00000532022	LNCaP_CRYM	LNCaP_Empty	NOTEST	0.0677365	0.056988	-0.249276	0	1	1	no	29234	37135	27787	94156
XLOC_020501	RP11-522B15,6	chr15:96897465-96948419	ENSG00000259614	ENST00000559595	LNCaP_CRYM	LNCaP_Empty	NOTEST	0.0458028	0.0569793	0.315003	0	1	1	no	26564	37003	27787	91354
XLOC_039734	MRPS10P2	chr3:3742497-4508965	ENSG00000234325	ENST00000431226	LNCaP_CRYM	LNCaP_Empty	NOTEST	0	0.0569606	Inf	0	1	1	no	1	28977	27787	56765
XLOC_020354	CSPG4P5,DNM1P51	chr15:84953013-84966399	ENSG00000235370,ENSG00000272887	ENST00000456932,ENST00000558149,ENST00000558731,ENST00000558801	LNCaP_CRYM	LNCaP_Empty	NOTEST	0.0386844	0.056947	0.557868	0	1	1	no	19269	34955	27787	82011
XLOC_058103	GPR20	chr8:142366599-142377367	ENSG00000204882	ENST00000377741	LNCaP_CRYM	LNCaP_Empty	NOTEST	0.103791	0.0569307	-0.866403	0	1	1	no	13955	29992	27787	71734
XLOC_047243	FOXC1	chr6:1610680-1614127	ENSG00000054598	ENST00000380874	LNCaP_CRYM	LNCaP_Empty	NOTEST	0.0440144	0.0568968	0.370371	0	1	1	no	24619	36446	27787	88852
XLOC_026852	RP11-370A5,2	chr18:20279443-20606451	ENSG00000273232	ENST00000609775	LNCaP_CRYM	LNCaP_Empty	NOTEST	0.113163	0.0568805	-0.992394	0	1	1	no	12327	29049	27787	69163
XLOC_011554	AP000892,8	chr11:117103340-117284029	ENSG00000271412	ENST00000603578	LNCaP_CRYM	LNCaP_Empty	NOTEST	0.0842998	0.0568621	-0.568063	0	1	1	no	19017	32807	27787	79611
XLOC_013358	LPAR5	chr12:6728000-6745613	ENSG00000184574	ENST00000329858,ENST00000431922,ENST00000540335	LNCaP_CRYM	LNCaP_Empty	NOTEST	0.1094	0.0568294	-0.944907	0	1	1	no	12915	29400	27787	70102
XLOC_043526	DDIT4L	chr4:100869242-101136662	ENSG00000145358	ENST00000273990,ENST00000502763,ENST00000513992	LNCaP_CRYM	LNCaP_Empty	NOTEST	0.0820781	0.0568289	-0.530373	0	1	1	no	19955	33281	27787	81023
XLOC_018620	AC026150,1,GOLGA8H	chr15:30896328-30906764	ENSG00000221358,ENSG00000261794	ENST00000408431,ENST00000566740	LNCaP_CRYM	LNCaP_Empty	NOTEST	0.0716936	0.0568018	-0.335909	0	1	1	no	25824	35860	27787	89471
XLOC_009875	ABCG4	chr11:119019721-119033360	ENSG00000172350	ENST00000307417,ENST00000449422,ENST00000524604,ENST00000531739,ENST00000533694,ENST00000534402	LNCaP_CRYM	LNCaP_Empty	NOTEST	0.0502774	0.0568006	0.175997	0	1	1	no	32463	38597	27787	98847
XLOC_028350	GFY	chr19:49927005-49932075	ENSG00000261949	ENST00000576655	LNCaP_CRYM	LNCaP_Empty	NOTEST	0.0316471	0.056796	0.843718	0	1	1	no	14283	33298	27787	75368
XLOC_044834	RPS2P25	chr5:84958965-85101260	ENSG00000241965	ENST00000467247	LNCaP_CRYM	LNCaP_Empty	NOTEST	0.150142	0.0567452	-1.40376	0	1	1	no	8990	26074	27787	62851
XLOC_037767	CTA-440B3,1	chr22:32149943-32303012	ENSG00000236132	ENST00000429025	LNCaP_CRYM	LNCaP_Empty	NOTEST	0.0316436	0.0567103	0.841699	0	1	1	no	14318	33325	27787	75430
XLOC_055642	RP11-63E5,1	chr8:214314-214672	ENSG00000254104	ENST00000522979	LNCaP_CRYM	LNCaP_Empty	NOTEST	0	0.0566888	Inf	0	1	1	no	1	29005	27787	56793
XLOC_001283	SEC63P1	chr1:97543298-98386605	ENSG00000228057	ENST00000425785	LNCaP_CRYM	LNCaP_Empty	NOTEST	0.0353626	0.0566683	0.680316	0	1	1	no	16821	34157	27787	78765
XLOC_034542	FTLP3	chr20:4004551-4005091	ENSG00000226608	ENST00000427242,ENST00000544072	LNCaP_CRYM	LNCaP_Empty	OK	0.27838	0.0566652	-2.29652	-0.535798	0.4586	0.700727	no	6041	20538	16672	43251
XLOC_044026	GLRA3	chr4:175558064-175750465	ENSG00000145451	ENST00000274093,ENST00000340217,ENST00000436738	LNCaP_CRYM	LNCaP_Empty	NOTEST	0.00381552	0.0566599	3.89238	0	1	1	no	5031	29373	27787	62191
XLOC_002216	RN7SL230P	chr1:179850741-179894135	ENSG00000264916	ENST00000580835	LNCaP_CRYM	LNCaP_Empty	NOTEST	0.102889	0.0566474	-0.861002	0	1	1	no	14033	30064	27787	71884
XLOC_056592	RP11-267L5,1	chr8:115294295-115308068	ENSG00000254339	ENST00000507929,ENST00000519248,ENST00000520543,ENST00000521523,ENST00000523682	LNCaP_CRYM	LNCaP_Empty	NOTEST	0.0734399	0.0566334	-0.37491	0	1	1	no	24462	35334	27787	87583
XLOC_054737	RP11-792A8,1	chr7:65670185-65955095	ENSG00000236928	ENST00000411686,ENST00000442005	LNCaP_CRYM	LNCaP_Empty	NOTEST	0.0484888	0.0566247	0.22378	0	1	1	no	30345	38048	27787	96180
XLOC_015343	TEX29	chr13:111968530-111996596	ENSG00000153495	ENST00000283547,ENST00000497241	LNCaP_CRYM	LNCaP_Empty	NOTEST	0.0598699	0.0566195	-0.0805322	0	1	1	no	37191	39944	27787	104922
XLOC_027333	CTB-31O20,6	chr19:1852397-1863567	ENSG00000267125	ENST00000592884	LNCaP_CRYM	LNCaP_Empty	NOTEST	0	0.0566178	Inf	0	1	1	no	1	29011	27787	56799
XLOC_013769	OR8T1P	chr12:48730822-48836730	ENSG00000226413	ENST00000421347	LNCaP_CRYM	LNCaP_Empty	NOTEST	0.0578254	0.0565922	-0.0310993	0	1	1	no	39836	40819	27787	108442
XLOC_032978	RP11-434P11,2	chr2:73967224-74007284	ENSG00000273245	ENST00000608509	LNCaP_CRYM	LNCaP_Empty	NOTEST	0.0300202	0.0565851	0.914491	0	1	1	no	13302	32988	27787	74077
XLOC_029095	AC007787,2	chr19:13106421-13209612	ENSG00000267610	ENST00000588095	LNCaP_CRYM	LNCaP_Empty	NOTEST	0.0518407	0.0565764	0.126114	0	1	1	no	34909	39293	27787	101989
XLOC_021871	RP11-715J22,1	chr16:2325881-2479061	ENSG00000243445	ENST00000468708	LNCaP_CRYM	LNCaP_Empty	NOTEST	0.121616	0.0565439	-1.10489	0	1	1	no	11107	28162	27787	67056
XLOC_049340	RP3-391O22,3	chr6:34544034-34544433	ENSG00000196114	ENST00000339867	LNCaP_CRYM	LNCaP_Empty	NOTEST	0.150182	0.0565119	-1.41008	0	1	1	no	8952	26062	27787	62801
XLOC_035911	C20orf201	chr20:62711525-62731996	ENSG00000171695	ENST00000302096,ENST00000308906	LNCaP_CRYM	LNCaP_Empty	NOTEST	0.0680451	0.0565064	-0.268077	0	1	1	no	28467	36900	27787	93154
XLOC_026664	RP11-161I6,2	chr18:1883524-2240847	ENSG00000263745	ENST00000579097,ENST00000582086,ENST00000584867,ENST00000585072	LNCaP_CRYM	LNCaP_Empty	NOTEST	0.0897064	0.0565045	-0.666844	0	1	1	no	17046	31838	27787	76671
XLOC_035886	CHRNA4	chr20:61975419-62009753	ENSG00000101204	ENST00000370263,ENST00000463705,ENST00000467563,ENST00000475033,ENST00000480012,ENST00000498043	LNCaP_CRYM	LNCaP_Empty	NOTEST	0.179312	0.0564979	-1.6662	0	1	1	no	7702	24359	27787	59848
XLOC_003439	SLC30A2	chr1:26363742-26372624	ENSG00000158014	ENST00000374276,ENST00000374278,ENST00000498060	LNCaP_CRYM	LNCaP_Empty	NOTEST	0.0723169	0.0564901	-0.356336	0	1	1	no	25107	35592	27787	88486
XLOC_016948	SLC24A4	chr14:92788924-92962596	ENSG00000140090	ENST00000351924,ENST00000393265,ENST00000525557,ENST00000526482,ENST00000531433,ENST00000532405,ENST00000554461,ENST00000554925,ENST00000556739	LNCaP_CRYM	LNCaP_Empty	NOTEST	0.15212	0.0564865	-1.42924	0	1	1	no	8863	25932	27787	62582
XLOC_050051	MOXD1	chr6:132617193-132722684	ENSG00000079931	ENST00000336749,ENST00000367963,ENST00000392401,ENST00000489128	LNCaP_CRYM	LNCaP_Empty	NOTEST	0.0758804	0.0564823	-0.425927	0	1	1	no	22750	34669	27787	85206
XLOC_002964	OR2L1P	chr1:248099362-248264224	ENSG00000224227	ENST00000422727	LNCaP_CRYM	LNCaP_Empty	NOTEST	0.0335754	0.0564785	0.750296	0	1	1	no	15645	33784	27787	77216
XLOC_000359	PLA2G2F	chr1:20465818-20476879	ENSG00000158786	ENST00000375102,ENST00000465062	LNCaP_CRYM	LNCaP_Empty	NOTEST	0.18162	0.056476	-1.68522	0	1	1	no	7617	24235	27787	59639
XLOC_043040	RP11-722M1,1	chr4:36498158-36643522	ENSG00000248215	ENST00000505298,ENST00000510597,ENST00000515128	LNCaP_CRYM	LNCaP_Empty	NOTEST	0.0686091	0.0564715	-0.280877	0	1	1	no	27962	36679	27787	92428
XLOC_055960	RP11-489E7,1	chr8:29763250-29766472	ENSG00000253604	ENST00000521908	LNCaP_CRYM	LNCaP_Empty	NOTEST	0.101538	0.0564639	-0.846619	0	1	1	no	14237	30211	27787	72235
XLOC_009971	PATE3	chr11:125658005-125661495	ENSG00000236027	ENST00000445202	LNCaP_CRYM	LNCaP_Empty	NOTEST	0.0366815	0.0564564	0.622082	0	1	1	no	17910	34566	27787	80263
XLOC_036519	AP000302,58	chr21:34854805-34856565	ENSG00000231355	ENST00000450928	LNCaP_CRYM	LNCaP_Empty	NOTEST	0.0584648	0.0564323	-0.0510491	0	1	1	no	38763	40481	27787	107031
XLOC_019191	ADAMTS7P3	chr15:78268383-78370066	ENSG00000261143	ENST00000566116,ENST00000568041	LNCaP_CRYM	LNCaP_Empty	NOTEST	0.0371024	0.0564242	0.6048	0	1	1	no	18258	34689	27787	80734
XLOC_026095	RP11-92G19,2	chr18:5081180-5095814	ENSG00000265514	ENST00000579141,ENST00000583985	LNCaP_CRYM	LNCaP_Empty	NOTEST	0.0276778	0.0564202	1.02748	0	1	1	no	11927	32587	27787	72301
XLOC_003541	RP11-73M7,1	chr1:32037185-32041174	ENSG00000229167	ENST00000435872	LNCaP_CRYM	LNCaP_Empty	NOTEST	0.0556025	0.0563981	0.0204958	0	1	1	no	40431	41037	27787	109255
XLOC_056759	RP11-489O18,1	chr8:138821686-139095813	ENSG00000253988	ENST00000521793	LNCaP_CRYM	LNCaP_Empty	NOTEST	0.0759268	0.0563869	-0.429249	0	1	1	no	22640	34633	27787	85060
XLOC_023011	SERPINF2	chr17:1646129-1658562	ENSG00000167711	ENST00000324015,ENST00000382061,ENST00000450523,ENST00000453066,ENST00000453723	LNCaP_CRYM	LNCaP_Empty	NOTEST	0.0403692	0.0563792	0.481908	0	1	1	no	21160	35543	27787	84490
XLOC_043113	RP11-731J8,1	chr4:47487304-47595503	ENSG00000242431	ENST00000486904	LNCaP_CRYM	LNCaP_Empty	NOTEST	0.0261214	0.056379	1.10993	0	1	1	no	11071	32321	27787	71179
XLOC_013897	KRT2	chr12:53038341-53045948	ENSG00000172867	ENST00000309680,ENST00000547106	LNCaP_CRYM	LNCaP_Empty	NOTEST	0.046913	0.0563408	0.264192	0	1	1	no	28625	37595	27787	94007
XLOC_055472	OR9A2	chr7:142723244-142724282	ENSG00000179468	ENST00000350513	LNCaP_CRYM	LNCaP_Empty	NOTEST	0.0389263	0.0563363	0.533318	0	1	1	no	19883	35173	27787	82843
XLOC_055033	CYP3A7	chr7:99302659-99332819	ENSG00000160870	ENST00000336374,ENST00000467776,ENST00000477357,ENST00000498080	LNCaP_CRYM	LNCaP_Empty	NOTEST	0.205943	0.0563351	-1.87014	0	1	1	no	6967	23129	27787	57883
XLOC_045297	PCDHB7	chr5:140552242-140555957	ENSG00000113212	ENST00000231137	LNCaP_CRYM	LNCaP_Empty	NOTEST	0.132037	0.0563233	-1.22914	0	1	1	no	10089	27288	27787	65164
XLOC_008749	CBX3P1	chr11:27528384-27899195	ENSG00000177447	ENST00000325243	LNCaP_CRYM	LNCaP_Empty	NOTEST	0.0297976	0.0562578	0.916858	0	1	1	no	13268	33009	27787	74064
XLOC_047231	RP1-20B11,2	chr6:485132-693117	ENSG00000230433	ENST00000430842	LNCaP_CRYM	LNCaP_Empty	NOTEST	0.0861684	0.0562297	-0.615827	0	1	1	no	18042	32383	27787	78212
XLOC_036842	XXbac-B444P24,10	chr22:20287282-20300739	ENSG00000161132	ENST00000438948	LNCaP_CRYM	LNCaP_Empty	NOTEST	0.0935004	0.0561808	-0.734895	0	1	1	no	15881	31228	27787	74896
XLOC_010340	CTD-2381F24,1	chr11:11862969-11980870	ENSG00000255492	ENST00000530297	LNCaP_CRYM	LNCaP_Empty	NOTEST	0.054016	0.0561691	0.0563901	0	1	1	no	38469	40438	27787	106694
XLOC_048520	CTA-212D2,2	chr6:135281515-135424194	ENSG00000232876	ENST00000447508	LNCaP_CRYM	LNCaP_Empty	NOTEST	0.0129157	0.0561669	2.1206	0	1	1	no	6364	30419	27787	64570
XLOC_043918	PDGFC	chr4:157681605-157892546	ENSG00000145431	ENST00000274071,ENST00000422544,ENST00000502773,ENST00000504672,ENST00000506880,ENST00000510982,ENST00000511985,ENST00000512711,ENST00000513664,ENST00000541126	LNCaP_CRYM	LNCaP_Empty	NOTEST	0.112721	0.0561486	-1.00544	0	1	1	no	12185	29017	27787	68989
XLOC_024909	RP11-728E14,3	chr17:21359824-21363527	ENSG00000265043	ENST00000577309	LNCaP_CRYM	LNCaP_Empty	NOTEST	0.102499	0.056137	-0.868592	0	1	1	no	13930	30049	27787	71766
XLOC_005058	SERPINC1	chr1:173872946-173886516	ENSG00000117601	ENST00000367698,ENST00000487183,ENST00000494024	LNCaP_CRYM	LNCaP_Empty	NOTEST	0.0374432	0.0561337	0.584163	0	1	1	no	18677	34851	27787	81315
XLOC_053757	AC016831,7	chr7:130538478-130613408	ENSG00000233559	ENST00000447430	LNCaP_CRYM	LNCaP_Empty	NOTEST	0.0252563	0.0561298	1.15212	0	1	1	no	10698	32218	27787	70703
XLOC_043444	RP13-514E23,2	chr4:86396266-86923823	ENSG00000273389	ENST00000610225	LNCaP_CRYM	LNCaP_Empty	NOTEST	0.0292152	0.0561026	0.941347	0	1	1	no	12965	32920	27787	73672
XLOC_028000	UPK1A	chr19:36157714-36169367	ENSG00000105668	ENST00000222275,ENST00000379013	LNCaP_CRYM	LNCaP_Empty	NOTEST	0.0639316	0.0560912	-0.188753	0	1	1	no	31920	38139	27787	97846
XLOC_001776	IVL	chr1:152881020-152884362	ENSG00000163207	ENST00000368764,ENST00000392667	LNCaP_CRYM	LNCaP_Empty	NOTEST	0.0282439	0.0560816	0.989585	0	1	1	no	12359	32736	27787	72882
XLOC_043050	RP11-617D20,2	chr4:38614321-38702663	ENSG00000271958	ENST00000515436	LNCaP_CRYM	LNCaP_Empty	NOTEST	0	0.0560785	Inf	0	1	1	no	1	29076	27787	56864
XLOC_028958	CTD-3193O13,10	chr19:7944329-7945005	ENSG00000269153	ENST00000600506	LNCaP_CRYM	LNCaP_Empty	NOTEST	0.0895156	0.0560563	-0.675261	0	1	1	no	16895	31793	27787	76475
XLOC_052948	AC004854,5	chr7:44959267-44959928	ENSG00000230160	ENST00000440356	LNCaP_CRYM	LNCaP_Empty	NOTEST	0.0511525	0.0560343	0.131507	0	1	1	no	34640	39241	27787	101668
XLOC_020059	RASL12	chr15:65337707-65369028	ENSG00000103710	ENST00000220062,ENST00000421977,ENST00000434605	LNCaP_CRYM	LNCaP_Empty	NOTEST	0.0243036	0.0560244	1.20489	0	1	1	no	10269	32084	27787	70140
XLOC_059903	RP11-157L3,4	chr9:46113698-46114039	ENSG00000235938	ENST00000493211	LNCaP_CRYM	LNCaP_Empty	NOTEST	0	0.0560064	Inf	0	1	1	no	1	29083	27787	56871
XLOC_037331	Z82214,2	chr22:43593288-43739394	ENSG00000234892	ENST00000419643	LNCaP_CRYM	LNCaP_Empty	NOTEST	0.0686937	0.0560013	-0.294718	0	1	1	no	27393	36503	27787	91683
XLOC_039592	RTP4	chr3:187086119-187089864	ENSG00000136514	ENST00000259030	LNCaP_CRYM	LNCaP_Empty	NOTEST	0.0449907	0.0559715	0.315066	0	1	1	no	26562	37084	27787	91433
XLOC_026302	DSG1	chr18:28898051-29006951	ENSG00000134760	ENST00000257192,ENST00000462981	LNCaP_CRYM	LNCaP_Empty	NOTEST	0.0313274	0.0559524	0.836774	0	1	1	no	14381	33425	27787	75593
XLOC_043492	UNC5C	chr4:96083654-96473608	ENSG00000182168	ENST00000453304,ENST00000504962,ENST00000506749,ENST00000513796	LNCaP_CRYM	LNCaP_Empty	NOTEST	0.064565	0.0559411	-0.206845	0	1	1	no	31088	37873	27787	96748
XLOC_027976	AC020907,1	chr19:35531409-35598141	ENSG00000179066	ENST00000313865	LNCaP_CRYM	LNCaP_Empty	NOTEST	0.0310049	0.0559405	0.851396	0	1	1	no	14162	33345	27787	75294
XLOC_021491	CLEC18C	chr16:70147528-70221264	ENSG00000157335	ENST00000314151,ENST00000536907,ENST00000541793,ENST00000561612,ENST00000562923,ENST00000564976,ENST00000565806,ENST00000569201,ENST00000569268,ENST00000569347	LNCaP_CRYM	LNCaP_Empty	NOTEST	0.110167	0.0559309	-0.977971	0	1	1	no	12489	29237	27787	69513
XLOC_047174	RN7SL71P	chr5:178893833-178894126	ENSG00000264205	ENST00000579616	LNCaP_CRYM	LNCaP_Empty	NOTEST	0.144959	0.0559266	-1.37404	0	1	1	no	9150	26364	27787	63301
XLOC_063253	CT45A4,CT45A5	chrX:134928330-134953994	ENSG00000242284,ENSG00000228836	ENST00000370724,ENST00000420087,ENST00000434966,ENST00000463085,ENST00000487941,ENST00000491480,ENST00000494421	LNCaP_CRYM	LNCaP_Empty	NOTEST	0.0887307	0.0559184	-0.666111	0	1	1	no	17063	31900	27787	76750
XLOC_019000	RP11-321G12,1	chr15:63682334-63729347	ENSG00000259459	ENST00000559379,ENST00000559821	LNCaP_CRYM	LNCaP_Empty	NOTEST	0.0359453	0.0559091	0.637282	0	1	1	no	17610	34496	27787	79893
XLOC_009461	RP11-702H23,4	chr11:74041362-74197096	ENSG00000254631	ENST00000531906,ENST00000533008	LNCaP_CRYM	LNCaP_Empty	NOTEST	0	0.0558938	Inf	0	1	1	no	1	29092	27787	56880
XLOC_030211	RP11-557L19,1	chr2:7401001-7401635	ENSG00000272002	ENST00000606959	LNCaP_CRYM	LNCaP_Empty	NOTEST	0.0183844	0.0558669	1.60351	0	1	1	no	7966	31196	27787	66949
XLOC_019947	RP11-390M11,1	chr15:54305100-54920806	ENSG00000259619	ENST00000558038	LNCaP_CRYM	LNCaP_Empty	NOTEST	0.0216162	0.0558598	1.3697	0	1	1	no	9165	31653	27787	68605
XLOC_007159	RP11-116G8,5	chr10:5556206-5568225	ENSG00000256462	ENST00000442008	LNCaP_CRYM	LNCaP_Empty	NOTEST	0.0224702	0.055858	1.31375	0	1	1	no	9475	31804	27787	69066
XLOC_053925	EPHA1-AS1	chr7:143078172-143220542	ENSG00000229153	ENST00000421648,ENST00000429289	LNCaP_CRYM	LNCaP_Empty	NOTEST	0.0632162	0.0558542	-0.178629	0	1	1	no	32337	38313	27787	98437
XLOC_043254	EPHA5	chr4:66185280-66563747	ENSG00000145242	ENST00000273854,ENST00000354839,ENST00000432638,ENST00000511294	LNCaP_CRYM	LNCaP_Empty	NOTEST	0.0277958	0.0558369	1.00635	0	1	1	no	12167	32704	27787	72658
XLOC_036968	IGLV3-19	chr22:23063107-23063630	ENSG00000211663	ENST00000390309	LNCaP_CRYM	LNCaP_Empty	NOTEST	0	0.0558303	Inf	0	1	1	no	1	29100	27787	56888
XLOC_021600	RP11-345M22,1	chr16:79710004-79861047	ENSG00000260876	ENST00000561510,ENST00000563360,ENST00000567665,ENST00000568751,ENST00000569164	LNCaP_CRYM	LNCaP_Empty	NOTEST	0.0277272	0.055829	1.00971	0	1	1	no	12134	32687	27787	72608
XLOC_040043	CCK	chr3:42299316-42307699	ENSG00000187094	ENST00000334681,ENST00000396169,ENST00000434608,ENST00000484359	LNCaP_CRYM	LNCaP_Empty	NOTEST	0.0303005	0.0558155	0.881323	0	1	1	no	13736	33214	27787	74737
XLOC_040892	RP11-2G17,1	chr3:149074955-149075332	ENSG00000243822	ENST00000483312	LNCaP_CRYM	LNCaP_Empty	NOTEST	0	0.0557886	Inf	0	1	1	no	1	29101	27787	56889
XLOC_014744	LINC00442	chr13:19516692-19687941	ENSG00000232685	ENST00000428086,ENST00000456737,ENST00000542070	LNCaP_CRYM	LNCaP_Empty	NOTEST	0.073264	0.0557661	-0.393715	0	1	1	no	23797	35149	27787	86733
XLOC_059625	IFNB1	chr9:21077103-21077943	ENSG00000171855	ENST00000380232	LNCaP_CRYM	LNCaP_Empty	NOTEST	0.0117342	0.0557575	2.24845	0	1	1	no	6109	30327	27787	64223
XLOC_030327	LINC00954	chr2:20068620-20084808	ENSG00000228784	ENST00000433669,ENST00000449086,ENST00000456119,ENST00000607100	LNCaP_CRYM	LNCaP_Empty	NOTEST	0.0484439	0.055724	0.201984	0	1	1	no	31293	38345	27787	97425
XLOC_058021	PCAT2	chr8:128084938-128094466	ENSG00000253264	ENST00000523510	LNCaP_CRYM	LNCaP_Empty	NOTEST	0.0852824	0.0557227	-0.613983	0	1	1	no	18077	32458	27787	78322
XLOC_016906	RP11-33N16,2	chr14:89591214-90421121	ENSG00000258380	ENST00000556383	LNCaP_CRYM	LNCaP_Empty	NOTEST	0	0.0557191	Inf	0	1	1	no	1	29113	27787	56901
XLOC_046972	Metazoa_SRP	chr5:154092461-154197167	ENSG00000272197	ENST00000607433	LNCaP_CRYM	LNCaP_Empty	OK	0.677593	0.0556286	-3.60652	-0.20086	0.333	0.588605	no	5101	14017	14292	33410
XLOC_018171	RP11-600F24,2	chr14:103851728-103970168	ENSG00000244691	ENST00000490023	LNCaP_CRYM	LNCaP_Empty	NOTEST	0.0537442	0.0556218	0.0495414	0	1	1	no	38837	40550	27787	107174
XLOC_029759	RN7SL364P	chr19:47150868-47221088	ENSG00000243560	ENST00000473668	LNCaP_CRYM	LNCaP_Empty	NOTEST	0.322805	0.0555647	-2.53842	0	1	1	no	5699	19219	27787	52705
XLOC_004640	RN7SL600P	chr1:150541448-150541745	ENSG00000264584	ENST00000581811	LNCaP_CRYM	LNCaP_Empty	OK	0.44072	0.055534	-2.98842	-0.961774	0.24725	0.495435	no	5324	16792	12412	34528
XLOC_012918	RP11-490H24,5	chr12:104382761-104458105	ENSG00000216285	ENST00000403137,ENST00000547454	LNCaP_CRYM	LNCaP_Empty	NOTEST	0.114797	0.0555126	-1.0482	0	1	1	no	11697	28748	27787	68232
XLOC_059318	NTNG2	chr9:135037333-135119921	ENSG00000196358	ENST00000360670,ENST00000372179,ENST00000393228,ENST00000393229,ENST00000483055,ENST00000490694	LNCaP_CRYM	LNCaP_Empty	OK	0.284679	0.0554869	-2.35912	-0.954841	0.02795	0.115953	no	5945	20286	5802	32033
XLOC_007685	MYL6P3	chr10:66929195-66929627	ENSG00000227173	ENST00000436904	LNCaP_CRYM	LNCaP_Empty	NOTEST	0	0.055483	Inf	0	1	1	no	1	29134	27787	56922
XLOC_047382	ARPC3P5	chr6:15935012-15935546	ENSG00000214027	ENST00000448802	LNCaP_CRYM	LNCaP_Empty	NOTEST	0.0290857	0.0554751	0.931529	0	1	1	no	13096	33030	27787	73913
XLOC_018296	IGHV3-7	chr14:106518399-106518932	ENSG00000211938	ENST00000390598	LNCaP_CRYM	LNCaP_Empty	NOTEST	0.0181968	0.0554729	1.6081	0	1	1	no	7942	31234	27787	66963
XLOC_023405	KCNJ12	chr17:21279508-21323179	ENSG00000184185	ENST00000331718,ENST00000583088	LNCaP_CRYM	LNCaP_Empty	NOTEST	0.0209083	0.0554552	1.40725	0	1	1	no	8971	31615	27787	68373
XLOC_042754	RP11-706F1,1	chr4:190114253-190126031	ENSG00000251310	ENST00000514966	LNCaP_CRYM	LNCaP_Empty	NOTEST	0	0.05545	Inf	0	1	1	no	1	29138	27787	56926
XLOC_015425	ST6GALNAC4P1	chr13:20392260-20392759	ENSG00000233469	ENST00000435385	LNCaP_CRYM	LNCaP_Empty	NOTEST	0.0285629	0.0554351	0.956656	0	1	1	no	12755	32926	27787	73468
XLOC_035386	RP5-828K20,1	chr20:22252689-22254092	ENSG00000225170	ENST00000413920	LNCaP_CRYM	LNCaP_Empty	NOTEST	0.0215681	0.0554035	1.36108	0	1	1	no	9212	31727	27787	68726
XLOC_003562	GAPDHP20	chr1:32867709-32868716	ENSG00000224333	ENST00000444107	LNCaP_CRYM	LNCaP_Empty	NOTEST	0.17813	0.0554005	-1.68496	0	1	1	no	7619	24369	27787	59775
XLOC_020935	AC092338,5	chr16:22357256-22547842	ENSG00000230872	ENST00000420133	LNCaP_CRYM	LNCaP_Empty	NOTEST	0.111102	0.0554001	-1.00393	0	1	1	no	12199	29116	27787	69102
XLOC_032588	RP11-713D19,1	chr2:28974505-29093167	ENSG00000273233	ENST00000609581	LNCaP_CRYM	LNCaP_Empty	NOTEST	0.145282	0.0553973	-1.39097	0	1	1	no	9058	26303	27787	63148
XLOC_040372	OR7E66P	chr3:75396983-75397938	ENSG00000243674	ENST00000479200	LNCaP_CRYM	LNCaP_Empty	NOTEST	0.0715266	0.0553829	-0.36904	0	1	1	no	24675	35503	27787	87965
XLOC_055250	RNF133	chr7:121958480-122526813	ENSG00000188050	ENST00000340112	LNCaP_CRYM	LNCaP_Empty	NOTEST	0.0207774	0.0553722	1.41415	0	1	1	no	8931	31609	27787	68327
XLOC_061184	RP11-305F18,1	chrX:33744624-33960397	ENSG00000233928	ENST00000439992,ENST00000445233	LNCaP_CRYM	LNCaP_Empty	NOTEST	0	0.0553369	Inf	0	1	1	no	1	29150	27787	56938
XLOC_020310	GOLGA6L18	chr15:82930437-82939159	ENSG00000215749	ENST00000558035,ENST00000559949,ENST00000560844	LNCaP_CRYM	LNCaP_Empty	NOTEST	0.0416854	0.0553365	0.40869	0	1	1	no	23305	36236	27787	87328
XLOC_036644	LINC00322	chr21:44742296-44751919	ENSG00000237864	ENST00000450205	LNCaP_CRYM	LNCaP_Empty	NOTEST	0.0434225	0.0553286	0.349583	0	1	1	no	25342	36755	27787	89884
XLOC_020260	CHRNB4	chr15:78916460-79027837	ENSG00000117971	ENST00000261751,ENST00000412074,ENST00000558216,ENST00000559849,ENST00000560511,ENST00000560868	LNCaP_CRYM	LNCaP_Empty	NOTEST	0.115656	0.0553204	-1.06396	0	1	1	no	11546	28645	27787	67978
XLOC_007473	RASGEF1A	chr10:43689982-43762367	ENSG00000198915	ENST00000374455,ENST00000374459,ENST00000395809,ENST00000395810,ENST00000472864	LNCaP_CRYM	LNCaP_Empty	NOTEST	0.0643803	0.0553097	-0.219086	0	1	1	no	30539	37709	27787	96035
XLOC_033378	RGPD8	chr2:113127668-113192065	ENSG00000169629	ENST00000302558,ENST00000330575,ENST00000409750,ENST00000471422,ENST00000482903,ENST00000496537,ENST00000522286	LNCaP_CRYM	LNCaP_Empty	NOTEST	0.0893801	0.0552916	-0.692894	0	1	1	no	16592	31675	27787	76054
XLOC_035997	AP000705,7	chr21:23582257-23793139	ENSG00000226043	ENST00000444130	LNCaP_CRYM	LNCaP_Empty	NOTEST	0.0561533	0.0552667	-0.022958	0	1	1	no	40285	40983	27787	109055
XLOC_054700	RP11-797H7,5	chr7:64330549-64391401	ENSG00000189316	ENST00000340779	LNCaP_CRYM	LNCaP_Empty	NOTEST	0.114833	0.055258	-1.05528	0	1	1	no	11626	28726	27787	68139
XLOC_031942	AC007362,1	chr2:206546713-206662857	ENSG00000180672	ENST00000315950	LNCaP_CRYM	LNCaP_Empty	NOTEST	0.0254368	0.0552504	1.11907	0	1	1	no	10986	32408	27787	71181
XLOC_014063	RP11-769N19,2	chr12:62102039-62811211	ENSG00000257880	ENST00000547084	LNCaP_CRYM	LNCaP_Empty	NOTEST	0.136529	0.0552383	-1.30546	0	1	1	no	9530	26866	27787	64183
XLOC_018312	IGHV1-18	chr14:106641562-106642056	ENSG00000211945	ENST00000390605	LNCaP_CRYM	LNCaP_Empty	NOTEST	0	0.0551923	Inf	0	1	1	no	1	29158	27787	56946
XLOC_053883	TRBV20-1	chr7:142334162-142334913	ENSG00000211747	ENST00000390394	LNCaP_CRYM	LNCaP_Empty	NOTEST	0	0.055192	Inf	0	1	1	no	1	29159	27787	56947
XLOC_023546	RP11-142O6,1	chr17:29335514-29709134	ENSG00000266371	ENST00000584382	LNCaP_CRYM	LNCaP_Empty	NOTEST	0.0577129	0.0551874	-0.064555	0	1	1	no	38041	40276	27787	106104
XLOC_017741	RP11-1112J20,2	chr14:63589724-63594932	ENSG00000259093	ENST00000554921	LNCaP_CRYM	LNCaP_Empty	NOTEST	0.0430789	0.0551405	0.35613	0	1	1	no	25112	36707	27787	89606
XLOC_042082	SLC25A14P1	chr4:84328495-84444501	ENSG00000213608	ENST00000502867	LNCaP_CRYM	LNCaP_Empty	NOTEST	0.0680368	0.0551217	-0.303696	0	1	1	no	27013	36431	27787	91231
XLOC_035384	NKX2-2	chr20:21491647-21494664	ENSG00000125820	ENST00000377142	LNCaP_CRYM	LNCaP_Empty	NOTEST	0.0332821	0.0551099	0.727566	0	1	1	no	16011	34034	27787	77832
XLOC_010186	OR51F4P	chr11:4726156-5013659	ENSG00000273051	ENST00000609301	LNCaP_CRYM	LNCaP_Empty	NOTEST	0.0116606	0.0551043	2.24053	0	1	1	no	6122	30401	27787	64310
XLOC_031607	AC104801,1	chr2:172967733-172974710	ENSG00000236651	ENST00000448117	LNCaP_CRYM	LNCaP_Empty	NOTEST	0.0189831	0.0550648	1.53642	0	1	1	no	8310	31402	27787	67499
XLOC_005930	RP11-543F8,2	chr10:8442822-8503826	ENSG00000226990	ENST00000413286	LNCaP_CRYM	LNCaP_Empty	NOTEST	0.11795	0.0550634	-1.09901	0	1	1	no	11164	28380	27787	67331
XLOC_011853	RP1-102E24,9	chr12:6547663-6548018	ENSG00000224906	ENST00000447193	LNCaP_CRYM	LNCaP_Empty	NOTEST	0.113815	0.055048	-1.04793	0	1	1	no	11703	28800	27787	68290
XLOC_006161	ATP6V1G1P4	chr10:35386933-35501886	ENSG00000233343	ENST00000438388	LNCaP_CRYM	LNCaP_Empty	NOTEST	0.27557	0.0550365	-2.32396	0	1	1	no	6004	20576	27787	54367
XLOC_059198	RP11-12A16,3	chr9:128199671-128469513	ENSG00000227068	ENST00000437097	LNCaP_CRYM	LNCaP_Empty	NOTEST	0.0701842	0.0550069	-0.351533	0	1	1	no	25279	35787	27787	88853
XLOC_059762	FLJ00273	chr9:35041091-35045988	ENSG00000269510	ENST00000595331	LNCaP_CRYM	LNCaP_Empty	NOTEST	0.0521377	0.0550061	0.0772642	0	1	1	no	37372	40119	27787	105278
XLOC_036923	IGLV1-50	chr22:22681657-22682172	ENSG00000211645	ENST00000390291	LNCaP_CRYM	LNCaP_Empty	NOTEST	0.016551	0.0549957	1.7324	0	1	1	no	7418	31034	27787	66239
XLOC_061153	RPL7P58	chrX:26704142-26706072	ENSG00000216938	ENST00000402913	LNCaP_CRYM	LNCaP_Empty	NOTEST	0.0193883	0.0549868	1.5039	0	1	1	no	8460	31453	27787	67700
XLOC_062902	SERBP1P4	chrX:90815434-90816596	ENSG00000230275	ENST00000446711	LNCaP_CRYM	LNCaP_Empty	NOTEST	0.0400912	0.0549556	0.45498	0	1	1	no	21909	35864	27787	85560
XLOC_017644	RP11-463J10,3	chr14:52292912-52446060	ENSG00000259007	ENST00000553603	LNCaP_CRYM	LNCaP_Empty	NOTEST	0.143318	0.0549409	-1.38327	0	1	1	no	9104	26399	27787	63290
XLOC_001289	RP5-1070A16,1	chr1:98676302-98738214	ENSG00000226053	ENST00000418344	LNCaP_CRYM	LNCaP_Empty	NOTEST	0.0421437	0.0549333	0.382362	0	1	1	no	24191	36473	27787	88451
XLOC_058825	NTRK2	chr9:87283465-87638505	ENSG00000148053	ENST00000277120,ENST00000304053,ENST00000323115,ENST00000359847,ENST00000376208,ENST00000376213,ENST00000376214,ENST00000395866,ENST00000395882	LNCaP_CRYM	LNCaP_Empty	NOTEST	0.025127	0.0549264	1.12826	0	1	1	no	10884	32416	27787	71087
XLOC_041795	RP11-1281K21,6	chr4:49248037-49248555	ENSG00000268736	ENST00000514812	LNCaP_CRYM	LNCaP_Empty	NOTEST	0.0256798	0.0549246	1.09682	0	1	1	no	11184	32509	27787	71480
XLOC_036622	TMPRSS3	chr21:43791998-43816955	ENSG00000160183	ENST00000291532,ENST00000398397,ENST00000398405,ENST00000433957,ENST00000474596,ENST00000476848,ENST00000478680,ENST00000482761	LNCaP_CRYM	LNCaP_Empty	NOTEST	0.0829905	0.0549026	-0.596072	0	1	1	no	18439	32691	27787	78917
XLOC_010647	RP11-347H15,5	chr11:50246831-50254505	ENSG00000255042	ENST00000531666	LNCaP_CRYM	LNCaP_Empty	NOTEST	0	0.0548491	Inf	0	1	1	no	1	29192	27787	56980
XLOC_034424	AC017028,1	chr2:239969863-240324058	ENSG00000213828	ENST00000396489	LNCaP_CRYM	LNCaP_Empty	NOTEST	0	0.0548381	Inf	0	1	1	no	1	29193	27787	56981
XLOC_036523	BTF3P6	chr21:34876237-35349992	ENSG00000233956	ENST00000448054	LNCaP_CRYM	LNCaP_Empty	NOTEST	0.061173	0.0548305	-0.157915	0	1	1	no	33357	38660	27787	99804
XLOC_024998	TWF1P1	chr17:27530440-27531492	ENSG00000178082	ENST00000318495	LNCaP_CRYM	LNCaP_Empty	NOTEST	0.0322334	0.0548292	0.766386	0	1	1	no	15394	33857	27787	77038
XLOC_037459	LA16c-13E4,3	chr22:16680766-16687245	ENSG00000236235	ENST00000448473	LNCaP_CRYM	LNCaP_Empty	NOTEST	0	0.0548146	Inf	0	1	1	no	1	29196	27787	56984
XLOC_024728	RP11-1090M7,1	chr17:12569206-12894960	ENSG00000265489	ENST00000584772	LNCaP_CRYM	LNCaP_Empty	NOTEST	0.0460837	0.0548118	0.250231	0	1	1	no	29190	37843	27787	94820
XLOC_062948	BTK	chrX:100604434-100641183	ENSG00000010671	ENST00000308731,ENST00000372880,ENST00000464006,ENST00000464567,ENST00000470069,ENST00000470329,ENST00000478995,ENST00000488970	LNCaP_CRYM	LNCaP_Empty	NOTEST	0.0332893	0.0548089	0.719352	0	1	1	no	16158	34107	27787	78052
XLOC_030784	LBX2-AS1	chr2:74724643-74731805	ENSG00000257702	ENST00000548978,ENST00000603175	LNCaP_CRYM	LNCaP_Empty	NOTEST	0.0524781	0.0547968	0.0623748	0	1	1	no	38164	40370	27787	106321
XLOC_059494	GLIS3	chr9:3824126-4348392	ENSG00000107249	ENST00000324333,ENST00000381971,ENST00000461870,ENST00000462164,ENST00000463680,ENST00000464391,ENST00000465708,ENST00000467497,ENST00000469833,ENST00000471664,ENST00000473846,ENST00000477901,ENST00000478315,ENST00000478844,ENST00000481827,ENST00000490709,ENST00000491889	LNCaP_CRYM	LNCaP_Empty	NOTEST	0.0753016	0.0547642	-0.459447	0	1	1	no	21772	34348	27787	83907
XLOC_044144	RP11-706F1,2	chr4:190209830-190212490	ENSG00000249877	ENST00000504057	LNCaP_CRYM	LNCaP_Empty	NOTEST	0.0654811	0.0547539	-0.258116	0	1	1	no	28876	37144	27787	93807
XLOC_014903	PHBP13	chr13:35516423-36247159	ENSG00000234835	ENST00000453244	LNCaP_CRYM	LNCaP_Empty	NOTEST	0.0323548	0.0547467	0.758793	0	1	1	no	15512	33903	27787	77202
XLOC_046980	HAVCR1	chr5:156456423-156486130	ENSG00000113249	ENST00000339252,ENST00000425854,ENST00000517644,ENST00000518745,ENST00000522693,ENST00000523175,ENST00000544197	LNCaP_CRYM	LNCaP_Empty	NOTEST	0.148081	0.0547359	-1.43583	0	1	1	no	8831	26082	27787	62700
XLOC_023847	RP5-1067M6,3	chr17:42405980-42408830	ENSG00000267211	ENST00000588260	LNCaP_CRYM	LNCaP_Empty	NOTEST	0	0.0546882	Inf	0	1	1	no	1	29205	27787	56993
XLOC_011368	MAML2	chr11:95709761-96076344	ENSG00000184384	ENST00000524717	LNCaP_CRYM	LNCaP_Empty	NOTEST	0.0861877	0.0546614	-0.656959	0	1	1	no	17228	32112	27787	77127
XLOC_026659	RP11-78F17,3	chr18:962592-1174824	ENSG00000263505	ENST00000584914	LNCaP_CRYM	LNCaP_Empty	NOTEST	0.0952065	0.0546584	-0.800615	0	1	1	no	14902	30745	27787	73434
XLOC_055135	RP11-325F22,5	chr7:104558006-104567077	ENSG00000225329	ENST00000453666	LNCaP_CRYM	LNCaP_Empty	NOTEST	0.0561036	0.0546561	-0.0377107	0	1	1	no	39525	40737	27787	108049
XLOC_035700	RP5-1049G16,4	chr20:46130600-46415360	ENSG00000229853	ENST00000448675	LNCaP_CRYM	LNCaP_Empty	NOTEST	0.0959067	0.0546512	-0.811378	0	1	1	no	14730	30657	27787	73174
XLOC_037028	AP000350,6	chr22:24269086-24271761	ENSG00000225282	ENST00000439492	LNCaP_CRYM	LNCaP_Empty	NOTEST	0.0457763	0.0546225	0.254893	0	1	1	no	29007	37791	27787	94585
XLOC_060345	FRRS1L	chr9:111892572-111929571	ENSG00000260230	ENST00000561981	LNCaP_CRYM	LNCaP_Empty	NOTEST	0.0468323	0.0546114	0.221699	0	1	1	no	30434	38162	27787	96383
XLOC_052798	AC004009,3	chr7:27401461-27449557	ENSG00000224322	ENST00000412413	LNCaP_CRYM	LNCaP_Empty	NOTEST	0.0549939	0.0545932	-0.0105514	0	1	1	no	40984	41259	27787	110030
XLOC_032704	AC016735,2	chr2:43254991-43266686	ENSG00000231826	ENST00000422351,ENST00000425212,ENST00000449766	LNCaP_CRYM	LNCaP_Empty	NOTEST	0.0475868	0.0545915	0.198115	0	1	1	no	31494	38444	27787	97725
XLOC_025699	RP11-214C8,2	chr17:62073430-62097994	ENSG00000264954	ENST00000577545,ENST00000580942	LNCaP_CRYM	LNCaP_Empty	NOTEST	0.0593322	0.0545739	-0.120605	0	1	1	no	35205	39284	27787	102276
XLOC_039945	GADL1	chr3:30767691-30936257	ENSG00000144644	ENST00000282538,ENST00000454381,ENST00000498387	LNCaP_CRYM	LNCaP_Empty	NOTEST	0.0928483	0.0545444	-0.767444	0	1	1	no	15375	31057	27787	74219
XLOC_046297	RPL27AP5	chr5:74213550-74319753	ENSG00000182383	ENST00000469428	LNCaP_CRYM	LNCaP_Empty	NOTEST	0	0.0545207	Inf	0	1	1	no	1	29214	27787	57002
XLOC_046871	CTB-70D19,1	chr5:142985192-143208337	ENSG00000225869	ENST00000502593	LNCaP_CRYM	LNCaP_Empty	NOTEST	0.0461436	0.0545153	0.240533	0	1	1	no	29600	37966	27787	95353
XLOC_014624	RP11-972P1,8	chr12:123926063-123926399	ENSG00000270445	ENST00000605712	LNCaP_CRYM	LNCaP_Empty	NOTEST	0.162111	0.0545043	-1.57254	0	1	1	no	8127	25189	27787	61103
XLOC_030673	AC007365,4	chr2:64858754-64978148	ENSG00000227791	ENST00000428806	LNCaP_CRYM	LNCaP_Empty	NOTEST	0	0.0544866	Inf	0	1	1	no	1	29217	27787	57005
XLOC_034380	ASB18	chr2:237073878-237203570	ENSG00000182177	ENST00000330842,ENST00000409749,ENST00000430053,ENST00000447030,ENST00000469508,ENST00000487961	LNCaP_CRYM	LNCaP_Empty	NOTEST	0.09307	0.0544445	-0.77353	0	1	1	no	15284	31006	27787	74077
XLOC_018767	CTD-2382E5,1	chr15:42264960-42343388	ENSG00000246740	ENST00000499478	LNCaP_CRYM	LNCaP_Empty	NOTEST	0.0321264	0.0544331	0.760724	0	1	1	no	15481	33924	27787	77192
XLOC_044329	BASP1	chr5:17065706-17276943	ENSG00000176788	ENST00000322611,ENST00000606445	LNCaP_CRYM	LNCaP_Empty	NOTEST	0.0637215	0.0544196	-0.227655	0	1	1	no	30180	37639	27787	95606
XLOC_029053	RN7SL833P	chr19:11562140-11639989	ENSG00000244080	ENST00000498758	LNCaP_CRYM	LNCaP_Empty	NOTEST	0.0534992	0.0544188	0.0245885	0	1	1	no	40188	40967	27787	108942
XLOC_037986	RP4-753M9,1	chr22:45277041-45405880	ENSG00000230922	ENST00000424580	LNCaP_CRYM	LNCaP_Empty	NOTEST	0.0128863	0.0543838	2.07734	0	1	1	no	6456	30624	27787	64867
XLOC_047011	GAPDHP40	chr5:159343789-159399551	ENSG00000248626	ENST00000505218	LNCaP_CRYM	LNCaP_Empty	NOTEST	0.0549362	0.0543831	-0.0145984	0	1	1	no	40736	41162	27787	109685
XLOC_011282	RN7SL225P	chr11:86013252-86056969	ENSG00000239856	ENST00000464648	LNCaP_CRYM	LNCaP_Empty	NOTEST	0.228594	0.0543685	-2.07195	0	1	1	no	6475	22096	27787	56358
XLOC_037996	RP1-37M3,8	chr22:46067677-46241187	ENSG00000235347	ENST00000438230	LNCaP_CRYM	LNCaP_Empty	NOTEST	0.0728439	0.054354	-0.422421	0	1	1	no	22852	34899	27787	85538
XLOC_026700	L3MBTL4	chr18:5954704-6415236	ENSG00000154655	ENST00000284898,ENST00000317931,ENST00000400104,ENST00000400105,ENST00000535782,ENST00000578677,ENST00000580162,ENST00000581231,ENST00000583054,ENST00000583809	LNCaP_CRYM	LNCaP_Empty	NOTEST	0.0911464	0.0543405	-0.746159	0	1	1	no	15708	31310	27787	74805
XLOC_056178	XKR4	chr8:56014948-56454613	ENSG00000206579	ENST00000327381,ENST00000518261	LNCaP_CRYM	LNCaP_Empty	NOTEST	0.0564829	0.0543369	-0.0558841	0	1	1	no	38498	40441	27787	106726
XLOC_060453	TRAF1	chr9:123664670-123691451	ENSG00000056558	ENST00000373887,ENST00000540010,ENST00000546084	LNCaP_CRYM	LNCaP_Empty	NOTEST	0.0626215	0.0543294	-0.204923	0	1	1	no	31172	37992	27787	96951
XLOC_045062	CTB-161M19,2	chr5:118342041-118584833	ENSG00000250928	ENST00000505786	LNCaP_CRYM	LNCaP_Empty	NOTEST	0.124194	0.0542954	-1.1937	0	1	1	no	10358	27751	27787	65896
XLOC_007839	MBL3P	chr10:81342053-81344633	ENSG00000219430	ENST00000402234	LNCaP_CRYM	LNCaP_Empty	NOTEST	0.0256499	0.0542106	1.07962	0	1	1	no	11375	32620	27787	71782
XLOC_000683	RP5-884C9,2	chr1:38512985-38584697	ENSG00000224592	ENST00000428151,ENST00000432922	LNCaP_CRYM	LNCaP_Empty	NOTEST	0.0417628	0.0541746	0.3754	0	1	1	no	24441	36594	27787	88822
XLOC_025149	CTC-268N12,2	chr17:35306174-35414171	ENSG00000266895	ENST00000588997	LNCaP_CRYM	LNCaP_Empty	NOTEST	0.0339672	0.0541692	0.673331	0	1	1	no	16918	34443	27787	79148
XLOC_005609	RP5-915N17,3	chr1:228636863-228637322	ENSG00000230841	ENST00000450202	LNCaP_CRYM	LNCaP_Empty	NOTEST	0.0875147	0.0541504	-0.692555	0	1	1	no	16599	31810	27787	76196
XLOC_033736	MIR4785,RBMS1	chr2:161128661-161350305	ENSG00000153250,ENSG00000263948	ENST00000348849,ENST00000392753,ENST00000409075,ENST00000409289,ENST00000409972,ENST00000428519,ENST00000464200,ENST00000474147,ENST00000474820,ENST00000475103,ENST00000477486,ENST00000490637,ENST00000491781,ENST00000492283,ENST00000585005	LNCaP_CRYM	LNCaP_Empty	NOTEST	0.180014	0.0541281	-1.73366	0	1	1	no	7413	24195	27787	59395
XLOC_004761	RP11-61L14,6	chr1:154540256-154552502	ENSG00000233875	ENST00000421866	LNCaP_CRYM	LNCaP_Empty	OK	0.24935	0.0541277	-2.20373	-0.657281	0.3146	0.569743	no	6185	21380	13938	41503
XLOC_035073	PHACTR3	chr20:58152563-58422766	ENSG00000087495	ENST00000355648,ENST00000359926,ENST00000361300,ENST00000371015,ENST00000395636,ENST00000395639,ENST00000434923,ENST00000473657,ENST00000492611,ENST00000541461	LNCaP_CRYM	LNCaP_Empty	NOTEST	0.0302214	0.0541168	0.840505	0	1	1	no	14333	33573	27787	75693
XLOC_013422	PZP	chr12:9301435-9360966	ENSG00000126838	ENST00000261336,ENST00000381997,ENST00000535230,ENST00000539983,ENST00000540995,ENST00000543108,ENST00000546116,ENST00000546197	LNCaP_CRYM	LNCaP_Empty	NOTEST	0.0133557	0.0541032	2.01826	0	1	1	no	6604	30721	27787	65112
XLOC_035221	SF3A3P1	chr20:3451686-3631769	ENSG00000230568	ENST00000446317	LNCaP_CRYM	LNCaP_Empty	NOTEST	0.0250401	0.054099	1.11136	0	1	1	no	11057	32541	27787	71385
XLOC_009961	RP11-687M24,7	chr11:125034582-125303291	ENSG00000259290	ENST00000557847,ENST00000560744	LNCaP_CRYM	LNCaP_Empty	NOTEST	0.10242	0.0540885	-0.921101	0	1	1	no	13225	29834	27787	70846
XLOC_020547	RP11-505E24,2	chr15:101389765-101626271	ENSG00000259755	ENST00000559857	LNCaP_CRYM	LNCaP_Empty	NOTEST	0.0798811	0.0540785	-0.562801	0	1	1	no	19146	33154	27787	80087
XLOC_040373	OR7E22P	chr3:75405666-75406654	ENSG00000179799	ENST00000478335	LNCaP_CRYM	LNCaP_Empty	OK	0.391974	0.0540368	-2.85874	-1.6525	0.0364	0.141798	no	5408	17680	6209	29297
XLOC_021585	CLEC3A	chr16:78048579-78100658	ENSG00000166509	ENST00000299642,ENST00000565808,ENST00000567430	LNCaP_CRYM	LNCaP_Empty	NOTEST	0.053881	0.054034	0.00409046	0	1	1	no	41309	41424	27787	110520
XLOC_054457	TRGV2	chr7:38402464-38403119	ENSG00000233306	ENST00000426402	LNCaP_CRYM	LNCaP_Empty	NOTEST	0.0327996	0.0540292	0.720059	0	1	1	no	16146	34178	27787	78111
XLOC_010211	HBBP1	chr11:5263183-5264767	ENSG00000229988	ENST00000433329,ENST00000454892	LNCaP_CRYM	LNCaP_Empty	NOTEST	0	0.0540286	Inf	0	1	1	no	1	29270	27787	57058
XLOC_038638	RP11-475O23,3	chr3:58549843-58652575	ENSG00000244383	ENST00000464125	LNCaP_CRYM	LNCaP_Empty	NOTEST	0.0673572	0.0540215	-0.318298	0	1	1	no	26442	36320	27787	90549
XLOC_001740	RP11-98D18,15	chr1:151728016-151766878	ENSG00000269621	ENST00000601684	LNCaP_CRYM	LNCaP_Empty	NOTEST	0.0557073	0.0540211	-0.0443415	0	1	1	no	39142	40627	27787	107556
XLOC_036714	LINC00162	chr21:46419121-46424642	ENSG00000224930	ENST00000422199	LNCaP_CRYM	LNCaP_Empty	NOTEST	0.0721524	0.0540122	-0.417761	0	1	1	no	22995	34989	27787	85771
XLOC_007901	RN7SL733P	chr10:88810242-88951225	ENSG00000266323	ENST00000582253	LNCaP_CRYM	LNCaP_Empty	OK	0.304441	0.0540114	-2.49483	-0.230699	0.4399	0.684644	no	5746	19666	16316	41728
XLOC_017559	RP11-369C8,1	chr14:46175452-46185155	ENSG00000258616	ENST00000554431,ENST00000554711,ENST00000554810,ENST00000555442,ENST00000557602	LNCaP_CRYM	LNCaP_Empty	NOTEST	0.0893537	0.0539999	-0.72657	0	1	1	no	16026	31490	27787	75303
XLOC_046865	FGF1	chr5:141689991-142077617	ENSG00000113578	ENST00000337706,ENST00000359370,ENST00000360966,ENST00000378046,ENST00000394496,ENST00000407758,ENST00000411960,ENST00000419524,ENST00000441680,ENST00000489937,ENST00000494344,ENST00000494579	LNCaP_CRYM	LNCaP_Empty	NOTEST	0.0869876	0.0539765	-0.688478	0	1	1	no	16669	31869	27787	76325
XLOC_001533	RP11-439A17,10	chr1:120906027-120935937	ENSG00000234998	ENST00000426275	LNCaP_CRYM	LNCaP_Empty	NOTEST	0.183296	0.0539483	-1.76453	0	1	1	no	7300	24021	27787	59108
XLOC_035645	WFDC12	chr20:43752065-43753106	ENSG00000168703	ENST00000372785	LNCaP_CRYM	LNCaP_Empty	NOTEST	0.050966	0.0539388	0.0817875	0	1	1	no	37124	40062	27787	104973
XLOC_001966	NHLH1	chr1:160336856-160342638	ENSG00000171786	ENST00000302101	LNCaP_CRYM	LNCaP_Empty	NOTEST	0.0371535	0.0539094	0.537039	0	1	1	no	19773	35347	27787	82907
XLOC_054117	RP11-90P13,1	chr7:161764-164972	ENSG00000261795	ENST00000567533	LNCaP_CRYM	LNCaP_Empty	NOTEST	0.181906	0.0538889	-1.75513	0	1	1	no	7330	24094	27787	59211
XLOC_045647	RP11-889L3,4	chr5:177592702-177593563	ENSG00000251211	ENST00000512891	LNCaP_CRYM	LNCaP_Empty	NOTEST	0.1092	0.0538801	-1.01915	0	1	1	no	12022	29153	27787	68962
XLOC_054383	AC004691,5	chr7:30692199-30965131	ENSG00000229263	ENST00000440376	LNCaP_CRYM	LNCaP_Empty	NOTEST	0.0331472	0.0538725	0.700663	0	1	1	no	16461	34299	27787	78547
XLOC_046215	RP11-83M16,5	chr5:66675205-67198428	ENSG00000249736	ENST00000507298	LNCaP_CRYM	LNCaP_Empty	NOTEST	0.107024	0.0538652	-0.990506	0	1	1	no	12350	29345	27787	69482
XLOC_031034	YWHAQP5	chr2:99235568-99347589	ENSG00000236564	ENST00000415616	LNCaP_CRYM	LNCaP_Empty	NOTEST	0.040053	0.053861	0.427332	0	1	1	no	22706	36183	27787	86676
XLOC_005341	KLHDC8A	chr1:205305219-205326218	ENSG00000162873	ENST00000367155,ENST00000367156,ENST00000460687,ENST00000491471,ENST00000537168,ENST00000539253,ENST00000606111,ENST00000606181,ENST00000606529,ENST00000606887,ENST00000607173,ENST00000607193,ENST00000607826	LNCaP_CRYM	LNCaP_Empty	NOTEST	0.171328	0.0538258	-1.67039	0	1	1	no	7676	24626	27787	60089
XLOC_060694	LCN15	chr9:139654085-139660707	ENSG00000177984	ENST00000316144,ENST00000482511,ENST00000495223	LNCaP_CRYM	LNCaP_Empty	NOTEST	0.120472	0.053816	-1.16259	0	1	1	no	10613	28020	27787	66420
XLOC_035794	CTCFL	chr20:56071034-56100708	ENSG00000124092	ENST00000243914,ENST00000371196,ENST00000422109,ENST00000422869,ENST00000423479,ENST00000426658,ENST00000429804,ENST00000432255,ENST00000433949,ENST00000481655,ENST00000502686,ENST00000539382,ENST00000607923,ENST00000608108,ENST00000608158,ENST00000608263,ENST00000608425,ENST00000608440,ENST00000608720,ENST00000608858,ENST00000608903,ENST00000609232	LNCaP_CRYM	LNCaP_Empty	NOTEST	0.062363	0.0538148	-0.212687	0	1	1	no	30835	37902	27787	96524
XLOC_047981	RP1-152L7,8	chr6:52552727-52568623	ENSG00000271227	ENST00000603072	LNCaP_CRYM	LNCaP_Empty	NOTEST	0	0.0538145	Inf	0	1	1	no	1	29290	27787	57078
XLOC_020245	RP11-114H24,2	chr15:78206558-78219188	ENSG00000260776	ENST00000562938,ENST00000563349,ENST00000567226,ENST00000568307	LNCaP_CRYM	LNCaP_Empty	NOTEST	0.0383384	0.0538128	0.48916	0	1	1	no	20968	35703	27787	84458
XLOC_027871	CTB-175P5,2	chr19:23487792-23643709	ENSG00000268992	ENST00000601004	LNCaP_CRYM	LNCaP_Empty	NOTEST	0.0218651	0.0537885	1.29867	0	1	1	no	9571	32046	27787	69404
XLOC_031221	AC010982,1,AC110769,3	chr2:114737145-114764879	ENSG00000234199,ENSG00000243179	ENST00000412690,ENST00000420161	LNCaP_CRYM	LNCaP_Empty	NOTEST	0.0149687	0.0537626	1.84466	0	1	1	no	7054	30982	27787	65823
XLOC_007363	RP11-449I17,5	chr10:30692125-30692705	ENSG00000224473	ENST00000438347	LNCaP_CRYM	LNCaP_Empty	NOTEST	0.0313133	0.0537493	0.779471	0	1	1	no	15193	33889	27787	76869
XLOC_022626	CTD-2258A20,3	chr16:66461199-66586447	ENSG00000260146	ENST00000566896	LNCaP_CRYM	LNCaP_Empty	NOTEST	0.0609885	0.0537459	-0.18238	0	1	1	no	32192	38363	27787	98342
XLOC_042526	FGB	chr4:155484107-155492238	ENSG00000171564	ENST00000302068,ENST00000425838,ENST00000473984,ENST00000497097,ENST00000498375,ENST00000502545,ENST00000509493	LNCaP_CRYM	LNCaP_Empty	NOTEST	0.0223734	0.0536989	1.26311	0	1	1	no	9833	32140	27787	69760
XLOC_007367	HNRNPA1P32	chr10:30806544-30807790	ENSG00000213778	ENST00000396326	LNCaP_CRYM	LNCaP_Empty	NOTEST	0.0831572	0.0536657	-0.63184	0	1	1	no	17705	32470	27787	77962
XLOC_029589	TTC9B	chr19:40721964-40724306	ENSG00000174521	ENST00000311308,ENST00000593586	LNCaP_CRYM	LNCaP_Empty	NOTEST	0.0361215	0.053646	0.570612	0	1	1	no	18964	35142	27787	81893
XLOC_016786	AC005280,1	chr14:73945188-74025651	ENSG00000170468	ENST00000304061	LNCaP_CRYM	LNCaP_Empty	NOTEST	0.0709715	0.0536438	-0.403829	0	1	1	no	23459	35199	27787	86445
XLOC_003158	CTA-215D11,4	chr1:8086797-8182762	ENSG00000232848	ENST00000399343	LNCaP_CRYM	LNCaP_Empty	NOTEST	0.110767	0.053633	-1.04633	0	1	1	no	11723	28956	27787	68466
XLOC_003298	RP5-875O13,6	chr1:16875145-16879026	ENSG00000225710	ENST00000438396	LNCaP_CRYM	LNCaP_Empty	NOTEST	0.207271	0.0536212	-1.95064	0	1	1	no	6755	22930	27787	57472
XLOC_012332	RP11-923I11,6	chr12:52211682-52213934	ENSG00000261586	ENST00000562343	LNCaP_CRYM	LNCaP_Empty	NOTEST	0.0333922	0.0536132	0.683074	0	1	1	no	16774	34437	27787	78998
XLOC_044631	RP11-287J9,1	chr5:65892175-66465426	ENSG00000248803	ENST00000504903	LNCaP_CRYM	LNCaP_Empty	NOTEST	0	0.0535559	Inf	0	1	1	no	1	29310	27787	57098
XLOC_021571	CNTNAP4,RP11-58C22,1,RP11-96P7,1	chr16:76311175-76692375	ENSG00000152910,ENSG00000250514,ENSG00000261833	ENST00000307431,ENST00000377504,ENST00000463177,ENST00000469589,ENST00000469667,ENST00000471618,ENST00000476707,ENST00000478060,ENST00000512279,ENST00000563764	LNCaP_CRYM	LNCaP_Empty	NOTEST	0.194461	0.0535417	-1.86074	0	1	1	no	6999	23494	27787	58280
XLOC_045594	HRH2	chr5:175085032-175113245	ENSG00000113749	ENST00000231683,ENST00000377291	LNCaP_CRYM	LNCaP_Empty	NOTEST	0.0916717	0.0534857	-0.777324	0	1	1	no	15224	31082	27787	74093
XLOC_013732	KNOP1P2	chr12:46123115-46301823	ENSG00000270429	ENST00000605379	LNCaP_CRYM	LNCaP_Empty	NOTEST	0.0644535	0.0534232	-0.270791	0	1	1	no	28351	37061	27787	93199
XLOC_012394	HOXC8	chr12:54375292-54449814	ENSG00000037965	ENST00000040584	LNCaP_CRYM	LNCaP_Empty	NOTEST	0.12151	0.0534213	-1.18559	0	1	1	no	10412	27885	27787	66084
XLOC_041930	RP11-1267H10,2	chr4:69480136-69480731	ENSG00000249472	ENST00000513659	LNCaP_CRYM	LNCaP_Empty	OK	0.396543	0.0534168	-2.89211	-1.59163	0.153	0.376447	no	5388	17582	9972	32942
XLOC_007734	NODAL	chr10:72192070-72207707	ENSG00000156574	ENST00000287139,ENST00000414871	LNCaP_CRYM	LNCaP_Empty	NOTEST	0.0568948	0.053407	-0.0912675	0	1	1	no	36647	39825	27787	104259
XLOC_019875	CTD-2050N2,1	chr15:47476297-48066420	ENSG00000259221	ENST00000557882,ENST00000559799,ENST00000560180	LNCaP_CRYM	LNCaP_Empty	NOTEST	0.0629478	0.0533911	-0.237555	0	1	1	no	29746	37550	27787	95083
XLOC_034400	AC016757,3	chr2:239133192-239140318	ENSG00000186235	ENST00000334973,ENST00000409070,ENST00000409376,ENST00000466075,ENST00000470346,ENST00000475669	LNCaP_CRYM	LNCaP_Empty	NOTEST	0.0510229	0.0533765	0.0650602	0	1	1	no	38017	40351	27787	106155
XLOC_035458	RP4-610C12,1	chr20:29558487-29596406	ENSG00000231934	ENST00000432067,ENST00000445151	LNCaP_CRYM	LNCaP_Empty	NOTEST	0.160727	0.0533627	-1.59071	0	1	1	no	8033	25209	27787	61029
XLOC_047991	RP11-96J19,4	chr6:53246316-53247001	ENSG00000271338	ENST00000605511	LNCaP_CRYM	LNCaP_Empty	NOTEST	0.0189899	0.0533461	1.49015	0	1	1	no	8519	31645	27787	67951
XLOC_013559	SOX5	chr12:23682439-24103966	ENSG00000134532	ENST00000309359,ENST00000367206,ENST00000381381,ENST00000396007,ENST00000441133,ENST00000535530,ENST00000536629,ENST00000536850,ENST00000536911,ENST00000537393,ENST00000538083,ENST00000541536,ENST00000541847,ENST00000542241,ENST00000545921,ENST00000546136	LNCaP_CRYM	LNCaP_Empty	NOTEST	0.0356088	0.053338	0.582929	0	1	1	no	18706	35095	27787	81588
XLOC_031323	MED15P9	chr2:130887193-130902725	ENSG00000223760	ENST00000424716,ENST00000427638	LNCaP_CRYM	LNCaP_Empty	NOTEST	0.0781325	0.0533101	-0.551514	0	1	1	no	19418	33369	27787	80574
XLOC_039034	DUTP1	chr3:124801479-125094198	ENSG00000229048	ENST00000493631	LNCaP_CRYM	LNCaP_Empty	NOTEST	0.049171	0.0533062	0.116494	0	1	1	no	35398	39559	27787	102744
XLOC_002519	CAMK1G	chr1:209757061-209787283	ENSG00000008118	ENST00000009105,ENST00000361322,ENST00000423146,ENST00000494990	LNCaP_CRYM	LNCaP_Empty	NOTEST	0.0757306	0.0532994	-0.506756	0	1	1	no	20509	33890	27787	82186
XLOC_025541	RP11-893F2,9	chr17:48358937-48365216	ENSG00000251179	ENST00000508851	LNCaP_CRYM	LNCaP_Empty	NOTEST	0	0.0532973	Inf	0	1	1	no	1	29335	27787	57123
XLOC_048424	GJA1	chr6:121756837-121770873	ENSG00000152661	ENST00000282561	LNCaP_CRYM	LNCaP_Empty	NOTEST	0.048123	0.0532916	0.147181	0	1	1	no	33865	39125	27787	100777
XLOC_062162	GABRQ	chrX:151743154-151866117	ENSG00000147402	ENST00000370306	LNCaP_CRYM	LNCaP_Empty	NOTEST	0.0650642	0.0532868	-0.288086	0	1	1	no	27665	36803	27787	92255
XLOC_028681	LETM1P2	chr19:58545399-58565999	ENSG00000268660	ENST00000597330	LNCaP_CRYM	LNCaP_Empty	NOTEST	0.0496874	0.0532589	0.100142	0	1	1	no	36197	39788	27787	103772
XLOC_041997	CXCL1	chr4:74735109-74736959	ENSG00000163739	ENST00000395761,ENST00000509101	LNCaP_CRYM	LNCaP_Empty	NOTEST	0.0191664	0.0532358	1.47382	0	1	1	no	8610	31677	27787	68074
XLOC_038341	SLC22A13	chr3:38307302-38319806	ENSG00000172940	ENST00000311856,ENST00000415844	LNCaP_CRYM	LNCaP_Empty	NOTEST	0.0401385	0.053228	0.407198	0	1	1	no	23351	36395	27787	87533
XLOC_004560	RP11-495P10,6	chr1:147744013-147752855	ENSG00000234283	ENST00000428035	LNCaP_CRYM	LNCaP_Empty	NOTEST	0.0339773	0.0532139	0.647231	0	1	1	no	17427	34706	27787	79920
XLOC_028901	TINCR	chr19:5558177-5568045	ENSG00000223573	ENST00000448587,ENST00000587632,ENST00000590789	LNCaP_CRYM	LNCaP_Empty	NOTEST	0.064841	0.0531657	-0.286411	0	1	1	no	27734	36853	27787	92374
XLOC_050268	LDHAL6FP	chr6:157710417-157744633	ENSG00000217783	ENST00000405916	LNCaP_CRYM	LNCaP_Empty	NOTEST	0.125973	0.053145	-1.24511	0	1	1	no	9958	27514	27787	65259
XLOC_046581	CBX3P3	chr5:112043194-112258236	ENSG00000250045	ENST00000508108	LNCaP_CRYM	LNCaP_Empty	NOTEST	0	0.0531254	Inf	0	1	1	no	1	29349	27787	57137
XLOC_024917	RP11-1109M24,12	chr17:21832276-21832619	ENSG00000264562	ENST00000583878	LNCaP_CRYM	LNCaP_Empty	NOTEST	0	0.0531128	Inf	0	1	1	no	1	29351	27787	57139
XLOC_018481	NPAP1	chr15:24920540-24928593	ENSG00000185823	ENST00000329468	LNCaP_CRYM	LNCaP_Empty	NOTEST	0.0818166	0.0531082	-0.623458	0	1	1	no	17874	32591	27787	78252
XLOC_059081	RP11-430K21,2	chr9:114565259-114565715	ENSG00000224067	ENST00000424412	LNCaP_CRYM	LNCaP_Empty	NOTEST	0.093528	0.053105	-0.816551	0	1	1	no	14662	30769	27787	73218
XLOC_040980	RP11-290K4,2	chr3:157734004-157806786	ENSG00000242536	ENST00000488999,ENST00000498241	LNCaP_CRYM	LNCaP_Empty	NOTEST	0.0348528	0.0530668	0.606537	0	1	1	no	18223	34969	27787	80979
XLOC_058505	RP11-327L3,3	chr9:35930008-35937148	ENSG00000231518	ENST00000433838	LNCaP_CRYM	LNCaP_Empty	NOTEST	0	0.0530528	Inf	0	1	1	no	1	29359	27787	57147
XLOC_054642	RP11-548K12,1	chr7:57881906-57882648	ENSG00000231232	ENST00000429418,ENST00000598588	LNCaP_CRYM	LNCaP_Empty	NOTEST	0.0468747	0.0530396	0.178259	0	1	1	no	32357	38725	27787	98869
XLOC_058479	KIAA1045	chr9:34957483-34982541	ENSG00000122733	ENST00000242315,ENST00000440503,ENST00000476115,ENST00000486477,ENST00000544237	LNCaP_CRYM	LNCaP_Empty	NOTEST	0.018457	0.0530357	1.52279	0	1	1	no	8373	31612	27787	67772
XLOC_015173	RP11-173B14,4	chr13:76123618-76434004	ENSG00000228444	ENST00000422931	LNCaP_CRYM	LNCaP_Empty	NOTEST	0.05796	0.0529923	-0.129274	0	1	1	no	34754	39205	27787	101746
XLOC_011618	RP11-640N11,2	chr11:120382467-120859613	ENSG00000250493	ENST00000505153	LNCaP_CRYM	LNCaP_Empty	NOTEST	0.0562142	0.0529739	-0.0856529	0	1	1	no	36929	39950	27787	104666
XLOC_021456	RPS12P27	chr16:68021296-68272005	ENSG00000240435	ENST00000465542	LNCaP_CRYM	LNCaP_Empty	OK	0.311531	0.0529721	-2.55607	-0.172001	0.4205	0.666875	no	5683	19441	15939	41063
XLOC_047234	RP11-532F6,5	chr6:761674-780648	ENSG00000271911	ENST00000607084	LNCaP_CRYM	LNCaP_Empty	NOTEST	0.0322433	0.0529498	0.715627	0	1	1	no	16220	34302	27787	78309
XLOC_057010	AF131215,5	chr8:10753554-11059333	ENSG00000215346	ENST00000400102	LNCaP_CRYM	LNCaP_Empty	NOTEST	0.0235908	0.052949	1.16638	0	1	1	no	10582	32496	27787	70865
XLOC_028609	NLRP4	chr19:56296769-56393220	ENSG00000160505	ENST00000301295,ENST00000346986,ENST00000587464,ENST00000587891,ENST00000589437	LNCaP_CRYM	LNCaP_Empty	NOTEST	0.0627499	0.0529476	-0.245048	0	1	1	no	29401	37464	27787	94652
XLOC_060992	ASMT	chrX:1733893-1761974	ENSG00000196433	ENST00000381229,ENST00000381233,ENST00000381241,ENST00000432523,ENST00000509780	LNCaP_CRYM	LNCaP_Empty	NOTEST	0.0674214	0.0529391	-0.348873	0	1	1	no	25369	35984	27787	89140
XLOC_044942	RP11-475J5,11	chr5:99382153-99382674	ENSG00000270230	ENST00000604233	LNCaP_CRYM	LNCaP_Empty	NOTEST	0.0762656	0.0529342	-0.526833	0	1	1	no	20050	33687	27787	81524
XLOC_004226	RP11-465K1,2	chr1:95285897-95360802	ENSG00000237416	ENST00000422162,ENST00000532087	LNCaP_CRYM	LNCaP_Empty	NOTEST	0.0591846	0.0529331	-0.161051	0	1	1	no	33218	38700	27787	99705
XLOC_012319	HIGD1C	chr12:51347704-51364289	ENSG00000214511	ENST00000398455	LNCaP_CRYM	LNCaP_Empty	NOTEST	0.0559484	0.052906	-0.0806653	0	1	1	no	37182	40026	27787	104995
XLOC_031644	HOXD13	chr2:176957618-176960666	ENSG00000128714	ENST00000392539	LNCaP_CRYM	LNCaP_Empty	NOTEST	0.0422936	0.052822	0.320701	0	1	1	no	26360	37225	27787	91372
XLOC_006190	RP11-508N22,8,RP11-508N22,9	chr10:38453575-38501285	ENSG00000241125,ENSG00000224761	ENST00000419779,ENST00000423162	LNCaP_CRYM	LNCaP_Empty	NOTEST	0.0425068	0.0528114	0.313157	0	1	1	no	26648	37300	27787	91735
XLOC_008054	PKD2L1	chr10:102047902-102090243	ENSG00000107593	ENST00000318222,ENST00000338519,ENST00000353274,ENST00000465680,ENST00000528248,ENST00000532547	LNCaP_CRYM	LNCaP_Empty	NOTEST	0.138281	0.052805	-1.38886	0	1	1	no	9071	26588	27787	63446
XLOC_044951	AC008948,1	chr5:101569689-101632253	ENSG00000268424	ENST00000597120	LNCaP_CRYM	LNCaP_Empty	NOTEST	0.00845822	0.0527958	2.642	0	1	1	no	5594	30295	27787	63676
XLOC_035725	RP11-290F20,2	chr20:48909256-48937879	ENSG00000233077	ENST00000441214	LNCaP_CRYM	LNCaP_Empty	NOTEST	0.0464344	0.052751	0.184004	0	1	1	no	32124	38672	27787	98583
XLOC_029213	CTD-2521M24,10,NXNL1,TMEM221	chr19:17546317-17571763	ENSG00000171773,ENSG00000188051,ENSG00000269035	ENST00000301944,ENST00000341130,ENST00000593461,ENST00000594663	LNCaP_CRYM	LNCaP_Empty	NOTEST	0.0323849	0.0527509	0.703876	0	1	1	no	16410	34392	27787	78589
XLOC_035773	RP5-1010E17,2	chr20:54036873-54084752	ENSG00000224008	ENST00000433766	LNCaP_CRYM	LNCaP_Empty	NOTEST	0.0457581	0.0527296	0.204585	0	1	1	no	31181	38455	27787	97423
XLOC_032655	AC007390,4	chr2:37394962-37551951	ENSG00000233159	ENST00000415722	LNCaP_CRYM	LNCaP_Empty	NOTEST	0.152269	0.0527274	-1.53	0	1	1	no	8336	25690	27787	61813
XLOC_012794	RP11-121E16,1	chr12:91755972-91762383	ENSG00000258100	ENST00000551571	LNCaP_CRYM	LNCaP_Empty	NOTEST	0.0112724	0.0527093	2.22526	0	1	1	no	6145	30631	27787	64563
XLOC_013858	BIN2	chr12:51674821-51718452	ENSG00000110934	ENST00000267012,ENST00000452142,ENST00000544402,ENST00000603177,ENST00000603260,ENST00000604560,ENST00000604702,ENST00000605039,ENST00000605423,ENST00000605819	LNCaP_CRYM	LNCaP_Empty	NOTEST	0.0515971	0.0527073	0.0307115	0	1	1	no	39865	40868	27787	108520
XLOC_049182	HCG4B	chr6:29866733-29897009	ENSG00000227262	ENST00000450128	LNCaP_CRYM	LNCaP_Empty	NOTEST	0.0468001	0.0526845	0.170868	0	1	1	no	32699	38845	27787	99331
XLOC_012237	RP1-228P16,7	chr12:48436680-48540187	ENSG00000226138	ENST00000419998	LNCaP_CRYM	LNCaP_Empty	NOTEST	0.0531128	0.0526774	-0.0118753	0	1	1	no	40895	41240	27787	109922
XLOC_048390	FAM26F	chr6:116781901-116784934	ENSG00000188820	ENST00000368604,ENST00000368605,ENST00000368606	LNCaP_CRYM	LNCaP_Empty	NOTEST	0.0199015	0.0526653	1.40397	0	1	1	no	8989	31910	27787	68686
XLOC_003266	RP4-680D5,8	chr1:15853307-15930121	ENSG00000272510	ENST00000606186	LNCaP_CRYM	LNCaP_Empty	NOTEST	0.221086	0.0526518	-2.07005	0	1	1	no	6482	22346	27787	56615
XLOC_033798	AC093899,3	chr2:170433880-170434256	ENSG00000229827	ENST00000457984	LNCaP_CRYM	LNCaP_Empty	NOTEST	0.107025	0.05265	-1.02344	0	1	1	no	11972	29227	27787	68986
XLOC_005185	PTGS2	chr1:186640922-186649559	ENSG00000073756	ENST00000367468,ENST00000466691,ENST00000490885,ENST00000559627,ENST00000559800	LNCaP_CRYM	LNCaP_Empty	NOTEST	0.0130196	0.0525825	2.0139	0	1	1	no	6618	30878	27787	65283
XLOC_007465	AL022344,4	chr10:43169644-43187171	ENSG00000233515	ENST00000411439	LNCaP_CRYM	LNCaP_Empty	NOTEST	0.111987	0.0525793	-1.09077	0	1	1	no	11252	28738	27787	67777
XLOC_057582	RP11-730G20,2	chr8:75512009-75779174	ENSG00000253341	ENST00000517662	LNCaP_CRYM	LNCaP_Empty	NOTEST	0.0687542	0.0525641	-0.387371	0	1	1	no	24028	35487	27787	87302
XLOC_015656	MAPK6PS3	chr13:42614175-42830714	ENSG00000237263	ENST00000403865	LNCaP_CRYM	LNCaP_Empty	NOTEST	0.0524215	0.0525634	0.00390009	0	1	1	no	41322	41434	27787	110543
XLOC_042844	RN7SL589P	chr4:2271270-2420390	ENSG00000239247	ENST00000481268	LNCaP_CRYM	LNCaP_Empty	NOTEST	0.0436522	0.0525408	0.267385	0	1	1	no	28495	37780	27787	94062
XLOC_061900	SLC25A43	chrX:118533022-118588441	ENSG00000077713	ENST00000217909,ENST00000336249,ENST00000484058,ENST00000488158,ENST00000493093	LNCaP_CRYM	LNCaP_Empty	NOTEST	0.0259186	0.0525323	1.01922	0	1	1	no	12021	32971	27787	72779
XLOC_057616	RPL3P9	chr8:80483387-80484570	ENSG00000240540	ENST00000463217	LNCaP_CRYM	LNCaP_Empty	NOTEST	0.069263	0.0525159	-0.39933	0	1	1	no	23601	35349	27787	86737
XLOC_045090	KRT18P16	chr5:122971803-122973097	ENSG00000235275	ENST00000510337	LNCaP_CRYM	LNCaP_Empty	NOTEST	0.0455548	0.052497	0.204633	0	1	1	no	31178	38469	27787	97434
XLOC_002204	RP11-345I18,4	chr1:179068461-179198819	ENSG00000225711	ENST00000443050	LNCaP_CRYM	LNCaP_Empty	NOTEST	0.0184971	0.0524874	1.50467	0	1	1	no	8455	31690	27787	67932
XLOC_003086	RP4-713A8,1	chr1:2252691-2323146	ENSG00000272161	ENST00000607720	LNCaP_CRYM	LNCaP_Empty	NOTEST	0.0381672	0.0524665	0.459062	0	1	1	no	21786	36035	27787	85608
XLOC_001748	AL450992,6,NBPF18P	chr1:151967006-152020383	ENSG00000240667,ENSG00000229021	ENST00000413192,ENST00000432386	LNCaP_CRYM	LNCaP_Empty	NOTEST	0.0715082	0.0524514	-0.447126	0	1	1	no	22143	34762	27787	84692
XLOC_060278	TMEM246	chr9:104230720-104295819	ENSG00000165152	ENST00000374847,ENST00000374848,ENST00000374851,ENST00000482920	LNCaP_CRYM	LNCaP_Empty	NOTEST	0.0612461	0.0524509	-0.22365	0	1	1	no	30353	37815	27787	95955
XLOC_013497	RP11-59H1,4	chr12:12878850-12982915	ENSG00000270296	ENST00000603161	LNCaP_CRYM	LNCaP_Empty	NOTEST	0.106438	0.0524371	-1.02135	0	1	1	no	12001	29273	27787	69061
XLOC_027367	CELF5	chr19:3224700-3303001	ENSG00000161082	ENST00000292672,ENST00000334293,ENST00000541430,ENST00000586050,ENST00000588101,ENST00000588350,ENST00000589370,ENST00000591483	LNCaP_CRYM	LNCaP_Empty	NOTEST	0.0740549	0.0524165	-0.498572	0	1	1	no	20709	34078	27787	82574
XLOC_009459	RP11-632K5,3	chr11:73723755-74035750	ENSG00000246211	ENST00000502071	LNCaP_CRYM	LNCaP_Empty	NOTEST	0.0995853	0.0524038	-0.926261	0	1	1	no	13162	29964	27787	70913
XLOC_002710	RP11-118H4,1	chr1:226626264-226627045	ENSG00000229965	ENST00000411586	LNCaP_CRYM	LNCaP_Empty	NOTEST	0.0151324	0.0524025	1.792	0	1	1	no	7206	31236	27787	66229
XLOC_030402	DNAJC5G	chr2:27476551-27504367	ENSG00000163793	ENST00000296097,ENST00000402462,ENST00000404433,ENST00000406962,ENST00000420191,ENST00000460358	LNCaP_CRYM	LNCaP_Empty	NOTEST	0.0532317	0.0523887	-0.0230304	0	1	1	no	40281	41003	27787	109071
XLOC_011549	RP11-109L13,5	chr11:117014606-117014907	ENSG00000254678	ENST00000525475	LNCaP_CRYM	LNCaP_Empty	NOTEST	0	0.0523704	Inf	0	1	1	no	1	29422	27787	57210
XLOC_043954	ANP32C	chr4:164415593-165305202	ENSG00000248546	ENST00000512835	LNCaP_CRYM	LNCaP_Empty	NOTEST	0.0487881	0.052358	0.101881	0	1	1	no	36112	39789	27787	103688
XLOC_061397	CENPVP1	chrX:51453886-51455227	ENSG00000223591	ENST00000480752,ENST00000602548	LNCaP_CRYM	LNCaP_Empty	NOTEST	0.0889684	0.0523531	-0.765018	0	1	1	no	15416	31337	27787	74540
XLOC_035345	RP4-568F9,6	chr20:18303195-18339944	ENSG00000230010	ENST00000412241,ENST00000457009	LNCaP_CRYM	LNCaP_Empty	NOTEST	0.0459553	0.0523149	0.186989	0	1	1	no	31998	38654	27787	98439
XLOC_048547	RP3-422G23,4	chr6:138699041-138704212	ENSG00000262543	ENST00000573100	LNCaP_CRYM	LNCaP_Empty	NOTEST	0.115077	0.0523144	-1.13733	0	1	1	no	10797	28395	27787	66979
XLOC_002336	CFH	chr1:196621007-196716634	ENSG00000000971	ENST00000359637,ENST00000367429,ENST00000439155,ENST00000466229,ENST00000470918,ENST00000496761	LNCaP_CRYM	LNCaP_Empty	NOTEST	0.045817	0.0523087	0.191168	0	1	1	no	31809	38609	27787	98205
XLOC_024523	CTD-2545H1,1	chr17:1837970-1928639	ENSG00000262869	ENST00000574483	LNCaP_CRYM	LNCaP_Empty	NOTEST	0.111282	0.052299	-1.08937	0	1	1	no	11266	28775	27787	67828
XLOC_043803	RP11-586L23,1	chr4:142161892-142199943	ENSG00000248747	ENST00000514347	LNCaP_CRYM	LNCaP_Empty	NOTEST	0.0996899	0.0522969	-0.93072	0	1	1	no	13113	29941	27787	70841
XLOC_006508	RP11-417O11,5	chr10:75757871-75879949	ENSG00000225761	ENST00000416076	LNCaP_CRYM	LNCaP_Empty	NOTEST	0.159753	0.0522784	-1.61156	0	1	1	no	7918	25200	27787	60905
XLOC_062684	MTRNR2L10	chrX:55207823-55208944	ENSG00000256045	ENST00000545075	LNCaP_CRYM	LNCaP_Empty	NOTEST	0.0621523	0.0522638	-0.249996	0	1	1	no	29199	37438	27787	94424
XLOC_035844	RP11-11M20,2	chr20:60528524-60640901	ENSG00000235018	ENST00000442115	LNCaP_CRYM	LNCaP_Empty	NOTEST	0.0746048	0.05225	-0.513837	0	1	1	no	20343	33916	27787	82046
XLOC_002852	ACTN2	chr1:236849753-236927931	ENSG00000077522	ENST00000366578,ENST00000461367,ENST00000492101,ENST00000492634,ENST00000494762,ENST00000542672,ENST00000546208	LNCaP_CRYM	LNCaP_Empty	NOTEST	0.111276	0.0522477	-1.0907	0	1	1	no	11253	28772	27787	67812
XLOC_011570	RP11-770J1,4	chr11:118303835-118305921	ENSG00000255384	ENST00000532619	LNCaP_CRYM	LNCaP_Empty	NOTEST	0.0775414	0.0522219	-0.570311	0	1	1	no	18971	33261	27787	80019
XLOC_029672	CTC-490G23,2	chr19:43833446-43835582	ENSG00000231412	ENST00000595748	LNCaP_CRYM	LNCaP_Empty	NOTEST	0	0.0521977	Inf	0	1	1	no	1	29440	27787	57228
XLOC_030611	LINC01122	chr2:58654933-59290901	ENSG00000233723	ENST00000422723,ENST00000422793,ENST00000427421,ENST00000429095,ENST00000429664,ENST00000449448,ENST00000452840,ENST00000455219	LNCaP_CRYM	LNCaP_Empty	NOTEST	0.0367102	0.052171	0.507065	0	1	1	no	20502	35710	27787	83999
XLOC_063185	RP1-274L7,1	chrX:129611042-129658231	ENSG00000229702	ENST00000458525	LNCaP_CRYM	LNCaP_Empty	NOTEST	0.108581	0.0521331	-1.0585	0	1	1	no	11598	29037	27787	68422
XLOC_032131	COL4A3	chr2:228029280-228222554	ENSG00000169031	ENST00000304990,ENST00000396578,ENST00000468753,ENST00000469504,ENST00000471862,ENST00000487633	LNCaP_CRYM	LNCaP_Empty	NOTEST	0.104833	0.0521212	-1.00815	0	1	1	no	12151	29388	27787	69326
XLOC_053256	AC138783,11	chr7:74696065-74714647	ENSG00000205509	ENST00000380425,ENST00000455489	LNCaP_CRYM	LNCaP_Empty	NOTEST	0.0257653	0.0521162	1.0163	0	1	1	no	12054	33039	27787	72880
XLOC_045934	RP11-351N6,1	chr5:26382627-26399928	ENSG00000249099	ENST00000512939	LNCaP_CRYM	LNCaP_Empty	NOTEST	0	0.0520964	Inf	0	1	1	no	1	29451	27787	57239
XLOC_049968	CBX3P9	chr6:116774176-116774728	ENSG00000217241	ENST00000402326	LNCaP_CRYM	LNCaP_Empty	NOTEST	0.109415	0.0520917	-1.07069	0	1	1	no	11471	28935	27787	68193
XLOC_024102	RN7SL448P	chr17:58754813-59488916	ENSG00000264322	ENST00000475566	LNCaP_CRYM	LNCaP_Empty	NOTEST	0	0.0520581	Inf	0	1	1	no	1	29454	27787	57242
XLOC_058901	BEND3P2	chr9:94933522-94935776	ENSG00000224809	ENST00000414425	LNCaP_CRYM	LNCaP_Empty	NOTEST	0.0299512	0.0520312	0.796763	0	1	1	no	14967	33965	27787	76719
XLOC_047709	HLA-DQA2	chr6:32709118-32714992	ENSG00000237541	ENST00000374940	LNCaP_CRYM	LNCaP_Empty	NOTEST	0.0268196	0.0520264	0.955954	0	1	1	no	12768	33287	27787	73842
XLOC_044515	RP11-357F12,1	chr5:45035300-45098749	ENSG00000248148	ENST00000506656	LNCaP_CRYM	LNCaP_Empty	NOTEST	0.0993001	0.0520128	-0.932929	0	1	1	no	13080	29951	27787	70818
XLOC_003364	PFN1P10	chr1:21766620-21811498	ENSG00000176378	ENST00000455962	LNCaP_CRYM	LNCaP_Empty	NOTEST	0.122355	0.051991	-1.23474	0	1	1	no	10049	27710	27787	65546
XLOC_011681	ROBO4	chr11:124753586-124768396	ENSG00000154133	ENST00000306534,ENST00000525182,ENST00000526899,ENST00000527279,ENST00000529941,ENST00000532216,ENST00000532300,ENST00000533054,ENST00000533337,ENST00000534407	LNCaP_CRYM	LNCaP_Empty	NOTEST	0.041847	0.0519861	0.313001	0	1	1	no	26656	37353	27787	91796
XLOC_049422	TREM2	chr6:41126243-41130924	ENSG00000095970	ENST00000338469,ENST00000373113,ENST00000373122	LNCaP_CRYM	LNCaP_Empty	NOTEST	0.070171	0.0519768	-0.433007	0	1	1	no	22532	34977	27787	85296
XLOC_007184	RP11-401E9,3	chr10:7860466-8058590	ENSG00000233990	ENST00000440219	LNCaP_CRYM	LNCaP_Empty	NOTEST	0.0436442	0.0519392	0.251035	0	1	1	no	29160	37991	27787	94938
XLOC_008798	KIAA1549L	chr11:33563617-33718247	ENSG00000110427	ENST00000265654,ENST00000321505,ENST00000389726,ENST00000526400	LNCaP_CRYM	LNCaP_Empty	NOTEST	0.0465194	0.0519061	0.158072	0	1	1	no	33348	39042	27787	100177
XLOC_019397	RP11-76E17,4	chr15:94133095-94651167	ENSG00000258831	ENST00000556763	LNCaP_CRYM	LNCaP_Empty	NOTEST	0.073104	0.0518976	-0.494283	0	1	1	no	20814	34182	27787	82783
XLOC_042379	RP11-314N14,1	chr4:132301167-132462552	ENSG00000250102	ENST00000500169,ENST00000505436	LNCaP_CRYM	LNCaP_Empty	NOTEST	0	0.0518808	Inf	0	1	1	no	1	29476	27787	57264
XLOC_044497	CTD-2035E11,4	chr5:43014515-43280952	ENSG00000272382	ENST00000607830	LNCaP_CRYM	LNCaP_Empty	NOTEST	0.164785	0.0518663	-1.66772	0	1	1	no	7691	24907	27787	60385
XLOC_007792	RAB5CP1	chr10:75910959-76469061	ENSG00000213731	ENST00000395972	LNCaP_CRYM	LNCaP_Empty	NOTEST	0	0.0518513	Inf	0	1	1	no	1	29479	27787	57267
XLOC_012050	RP11-405A12,2	chr12:19928384-20162871	ENSG00000255910	ENST00000535764	LNCaP_CRYM	LNCaP_Empty	NOTEST	0.018112	0.05185	1.5174	0	1	1	no	8397	31746	27787	67930
XLOC_018306	IGHV3-15	chr14:106610312-106610852	ENSG00000211943	ENST00000390603	LNCaP_CRYM	LNCaP_Empty	NOTEST	0.0481277	0.0518392	0.107176	0	1	1	no	35856	39734	27787	103377
XLOC_039043	OR7E29P	chr3:125430982-125431889	ENSG00000243429	ENST00000463158	LNCaP_CRYM	LNCaP_Empty	NOTEST	0.0224323	0.0518246	1.20806	0	1	1	no	10252	32488	27787	70527
XLOC_040488	RP11-280H21,1	chr3:102319258-102392757	ENSG00000241754	ENST00000487772	LNCaP_CRYM	LNCaP_Empty	NOTEST	0.10249	0.0517801	-0.985018	0	1	1	no	12409	29596	27787	69792
XLOC_059750	CNTFR	chr9:34551429-34590121	ENSG00000122756	ENST00000351266,ENST00000378980,ENST00000417345	LNCaP_CRYM	LNCaP_Empty	NOTEST	0.0843129	0.0517636	-0.703815	0	1	1	no	16411	31945	27787	76143
XLOC_040784	RP11-305O4,3	chr3:135684514-135866733	ENSG00000273455	ENST00000608883	LNCaP_CRYM	LNCaP_Empty	OK	0.259331	0.0517344	-2.3256	-0.665688	0.50515	0.736774	no	5999	20970	17545	44514
XLOC_056680	RN7SL329P	chr8:126036501-126379362	ENSG00000242170	ENST00000467740	LNCaP_CRYM	LNCaP_Empty	NOTEST	0	0.0517299	Inf	0	1	1	no	1	29488	27787	57276
XLOC_049935	RP11-506B6,3	chr6:112677042-112677916	ENSG00000219773	ENST00000401872	LNCaP_CRYM	LNCaP_Empty	NOTEST	0.0205632	0.0517251	1.3308	0	1	1	no	9378	32174	27787	69339
XLOC_043347	RP11-44F21,5	chr4:76006911-76009927	ENSG00000260265	ENST00000561705,ENST00000562355,ENST00000563602,ENST00000567197	LNCaP_CRYM	LNCaP_Empty	NOTEST	0.0530076	0.0517237	-0.0353725	0	1	1	no	39625	40795	27787	108207
XLOC_008395	RP13-870H17,3	chr11:1049879-1055284	ENSG00000254872	ENST00000534584	LNCaP_CRYM	LNCaP_Empty	OK	0.250869	0.0517217	-2.27809	-1.29004	0.1321	0.343022	no	6060	21255	9385	36700
XLOC_055902	ADAMDEC1	chr8:24151552-24769586	ENSG00000134028	ENST00000256412,ENST00000519953,ENST00000522298,ENST00000538205	LNCaP_CRYM	LNCaP_Empty	NOTEST	0.0503086	0.051715	0.0397786	0	1	1	no	39405	40752	27787	107944
XLOC_004088	HNRNPA1P64	chr1:80916767-80917689	ENSG00000213559	ENST00000411674	LNCaP_CRYM	LNCaP_Empty	NOTEST	0.0544562	0.0517141	-0.0745373	0	1	1	no	37533	40169	27787	105489
XLOC_039213	RP11-764I5,1	chr3:140947567-141168634	ENSG00000241400	ENST00000481770	LNCaP_CRYM	LNCaP_Empty	NOTEST	0	0.051701	Inf	0	1	1	no	1	29493	27787	57281
XLOC_005882	RP11-184A2,3	chr10:3793258-3805418	ENSG00000229672	ENST00000421629	LNCaP_CRYM	LNCaP_Empty	NOTEST	0.0839394	0.0516899	-0.699466	0	1	1	no	16479	31993	27787	76259
XLOC_000458	RP1-125I3,2	chr1:26186103-26197744	ENSG00000236528	ENST00000455431	LNCaP_CRYM	LNCaP_Empty	NOTEST	0.0439444	0.0516856	0.234083	0	1	1	no	29900	38180	27787	95867
XLOC_010827	CD5	chr11:60869866-60895324	ENSG00000110448	ENST00000347785	LNCaP_CRYM	LNCaP_Empty	OK	0.714371	0.0516822	-3.78893	-1.25913	0.24805	0.496396	no	5059	13655	12439	31153
XLOC_052688	AC005281,1	chr7:12536054-12581536	ENSG00000226690	ENST00000418428,ENST00000424453,ENST00000443874	LNCaP_CRYM	LNCaP_Empty	NOTEST	0.0373445	0.0516612	0.468185	0	1	1	no	21528	36026	27787	85341
XLOC_004843	FCRL5	chr1:157483166-157522310	ENSG00000143297	ENST00000356953,ENST00000361835,ENST00000368188,ENST00000368189,ENST00000368190,ENST00000368191,ENST00000461387,ENST00000462218,ENST00000481082,ENST00000483875,ENST00000497286	LNCaP_CRYM	LNCaP_Empty	NOTEST	0.0770037	0.0516437	-0.576334	0	1	1	no	18853	33252	27787	79892
XLOC_025537	HILS1	chr17:48240883-48258539	ENSG00000188662	ENST00000340499,ENST00000504307,ENST00000545329	LNCaP_CRYM	LNCaP_Empty	NOTEST	0.0217516	0.0516437	1.24747	0	1	1	no	9943	32392	27787	70122
XLOC_006901	CTB-1144G6,5	chr10:115999017-116054259	ENSG00000230165	ENST00000454983	LNCaP_CRYM	LNCaP_Empty	NOTEST	0	0.0516409	Inf	0	1	1	no	1	29503	27787	57291
XLOC_023186	RP11-713H12,2	chr17:8316448-8534079	ENSG00000270606	ENST00000605229	LNCaP_CRYM	LNCaP_Empty	NOTEST	0.0762401	0.0516163	-0.562723	0	1	1	no	19150	33426	27787	80363
XLOC_023797	CTD-3193K9,1	chr17:40852208-40897071	ENSG00000239671	ENST00000479088	LNCaP_CRYM	LNCaP_Empty	NOTEST	0.112165	0.0515683	-1.12106	0	1	1	no	10959	28628	27787	67374
XLOC_015159	PSMD10P3	chr13:73610538-73610986	ENSG00000232041	ENST00000437000	LNCaP_CRYM	LNCaP_Empty	NOTEST	0	0.0515596	Inf	0	1	1	no	1	29514	27787	57302
XLOC_058022	PRNCR1	chr8:128098507-128099755	ENSG00000224722	ENST00000519282	LNCaP_CRYM	LNCaP_Empty	NOTEST	0.024068	0.0515527	1.09893	0	1	1	no	11166	32798	27787	71751
XLOC_002342	RP11-332L8,1	chr1:197170591-197447585	ENSG00000237861	ENST00000417716	LNCaP_CRYM	LNCaP_Empty	NOTEST	0.0210934	0.0515301	1.28862	0	1	1	no	9637	32293	27787	69717
XLOC_059977	IGKV1OR-2	chr9:69777098-69777953	ENSG00000156755	ENST00000377423,ENST00000457995	LNCaP_CRYM	LNCaP_Empty	OK	0.239287	0.0515272	-2.21533	-0.508865	0.2988	0.552916	no	6166	21601	13608	41375
XLOC_038913	CD96	chr3:111011565-111384597	ENSG00000153283	ENST00000283285,ENST00000352690,ENST00000438817,ENST00000460744,ENST00000465428,ENST00000488054,ENST00000494798	LNCaP_CRYM	LNCaP_Empty	NOTEST	0.0520525	0.0514532	-0.0167066	0	1	1	no	40602	41136	27787	109525
XLOC_036518	RPS5P3	chr21:34853886-34854502	ENSG00000215088	ENST00000414617	LNCaP_CRYM	LNCaP_Empty	NOTEST	0.111139	0.0514403	-1.1114	0	1	1	no	11056	28710	27787	67553
XLOC_038266	AC093142,2	chr3:28390635-28579613	ENSG00000230480	ENST00000436725	LNCaP_CRYM	LNCaP_Empty	NOTEST	0	0.0514382	Inf	0	1	1	no	1	29525	27787	57313
XLOC_006595	LINC00858	chr10:86039735-86054415	ENSG00000229404	ENST00000415469,ENST00000437892	LNCaP_CRYM	LNCaP_Empty	NOTEST	0.198655	0.0514337	-1.94948	0	1	1	no	6760	23217	27787	57764
XLOC_053470	AC073842,19	chr7:99728586-99738305	ENSG00000235077	ENST00000376482	LNCaP_CRYM	LNCaP_Empty	NOTEST	0.0983177	0.0514006	-0.935666	0	1	1	no	13046	29986	27787	70819
XLOC_032908	MEIS1-AS3	chr2:66653866-66801001	ENSG00000226819	ENST00000454167	LNCaP_CRYM	LNCaP_Empty	NOTEST	0.0146288	0.0514001	1.81296	0	1	1	no	7142	31316	27787	66245
XLOC_054906	SEMA3A	chr7:83585092-84122040	ENSG00000075213	ENST00000265362,ENST00000420047,ENST00000424555,ENST00000436949,ENST00000448879,ENST00000471474,ENST00000490883	LNCaP_CRYM	LNCaP_Empty	NOTEST	0.0144149	0.0513946	1.83405	0	1	1	no	7080	31286	27787	66153
XLOC_034325	AC017104,4	chr2:232301811-232302132	ENSG00000230047	ENST00000417000	LNCaP_CRYM	LNCaP_Empty	NOTEST	0	0.0513584	Inf	0	1	1	no	1	29530	27787	57318
XLOC_060267	RPS2P35	chr9:102861504-103115221	ENSG00000238172	ENST00000443417,ENST00000453076	LNCaP_CRYM	LNCaP_Empty	NOTEST	0.0260273	0.0513437	0.98016	0	1	1	no	12470	33262	27787	73519
XLOC_025236	KRTAP3-3	chr17:39149685-39150385	ENSG00000212899	ENST00000391586	LNCaP_CRYM	LNCaP_Empty	NOTEST	0	0.0513011	Inf	0	1	1	no	1	29534	27787	57322
XLOC_045272	HAUS1P1	chr5:139781398-139973337	ENSG00000251453	ENST00000505275	LNCaP_CRYM	LNCaP_Empty	NOTEST	0.0121071	0.0512896	2.08282	0	1	1	no	6448	30931	27787	65166
XLOC_061703	RPA4	chrX:95939637-96897588	ENSG00000204086	ENST00000373040	LNCaP_CRYM	LNCaP_Empty	NOTEST	0.068074	0.0512775	-0.40878	0	1	1	no	23300	35340	27787	86427
XLOC_031246	TMEM37	chr2:120187476-120196204	ENSG00000171227	ENST00000306406,ENST00000409826,ENST00000417645,ENST00000465296	LNCaP_CRYM	LNCaP_Empty	NOTEST	0.0719381	0.0512668	-0.488731	0	1	1	no	20976	34309	27787	83072
XLOC_048723	PNLDC1	chr6:160221297-160241736	ENSG00000146453	ENST00000275275,ENST00000392167,ENST00000609334,ENST00000609658,ENST00000610041,ENST00000610048	LNCaP_CRYM	LNCaP_Empty	NOTEST	0.0565322	0.0512659	-0.141073	0	1	1	no	34148	39084	27787	101019
XLOC_062617	RP11-56H2,2	chrX:51244941-51253857	ENSG00000234766	ENST00000448761	LNCaP_CRYM	LNCaP_Empty	NOTEST	0	0.051253	Inf	0	1	1	no	1	29538	27787	57326
XLOC_042429	RP11-223C24,1	chr4:142944312-143768585	ENSG00000249806	ENST00000509497	LNCaP_CRYM	LNCaP_Empty	NOTEST	0	0.0512403	Inf	0	1	1	no	1	29541	27787	57329
XLOC_009440	P2RY6	chr11:72975549-73009662	ENSG00000171631	ENST00000349767,ENST00000393590,ENST00000393591,ENST00000393592,ENST00000535931,ENST00000536225,ENST00000538328,ENST00000540124,ENST00000540342,ENST00000542092,ENST00000544437	LNCaP_CRYM	LNCaP_Empty	NOTEST	0.0700469	0.0512223	-0.451551	0	1	1	no	22007	34820	27787	84614
XLOC_038165	LINC00620	chr3:13692195-13788132	ENSG00000224514	ENST00000419618,ENST00000438915	LNCaP_CRYM	LNCaP_Empty	NOTEST	0.142972	0.0511943	-1.48168	0	1	1	no	8562	26195	27787	62544
XLOC_060298	ABCA1	chr9:107543282-107691173	ENSG00000165029	ENST00000374733,ENST00000374736,ENST00000423487,ENST00000494467	LNCaP_CRYM	LNCaP_Empty	OK	0.781569	0.0511836	-3.93262	-2.2606	5e-05	0.000607934	yes	5022	13149	1	18172
XLOC_006624	RP11-57C13,6	chr10:89367741-89507462	ENSG00000225913	ENST00000438082	LNCaP_CRYM	LNCaP_Empty	NOTEST	0.0217755	0.0511743	1.23271	0	1	1	no	10059	32487	27787	70333
XLOC_032343	AC019118,3	chr2:3135352-3149551	ENSG00000236760	ENST00000419347,ENST00000425776	LNCaP_CRYM	LNCaP_Empty	NOTEST	0.114502	0.0511739	-1.16189	0	1	1	no	10620	28334	27787	66741
XLOC_056518	KB-1107E3,1	chr8:102698770-103137135	ENSG00000253629	ENST00000518749	LNCaP_CRYM	LNCaP_Empty	NOTEST	0.156604	0.0511547	-1.61418	0	1	1	no	7910	25334	27787	61031
XLOC_030572	AC007682,1	chr2:51259738-52635055	ENSG00000231918	ENST00000440698	LNCaP_CRYM	LNCaP_Empty	NOTEST	0.0471643	0.0511546	0.117169	0	1	1	no	35360	39629	27787	102776
XLOC_060582	RP11-409K20,7	chr9:132645971-132646449	ENSG00000224988	ENST00000417984	LNCaP_CRYM	LNCaP_Empty	NOTEST	0.097962	0.0511412	-0.937737	0	1	1	no	13011	29997	27787	70795
XLOC_019798	EIF4EBP2P2	chr15:42867856-43013179	ENSG00000260282	ENST00000563883	LNCaP_CRYM	LNCaP_Empty	NOTEST	0	0.0511359	Inf	0	1	1	no	1	29548	27787	57336
XLOC_023955	B4GALNT2	chr17:47209821-47247351	ENSG00000167080	ENST00000300404,ENST00000393354,ENST00000504681	LNCaP_CRYM	LNCaP_Empty	NOTEST	0.0587683	0.0511326	-0.200795	0	1	1	no	31354	38217	27787	97358
XLOC_057726	RUNX1T1	chr8:92967202-93115514	ENSG00000079102	ENST00000265814,ENST00000360348,ENST00000396218,ENST00000422361,ENST00000517493,ENST00000517792,ENST00000517919,ENST00000518256,ENST00000518317,ENST00000518361,ENST00000518449,ENST00000518823,ENST00000518832,ENST00000518844,ENST00000518954,ENST00000518992,ENST00000519061,ENST00000519422,ENST00000519577,ENST00000519847,ENST00000520047,ENST00000520172,ENST00000520428,ENST00000520556,ENST00000520583,ENST00000520724,ENST00000520974,ENST00000520978,ENST00000521054,ENST00000521078,ENST00000521319,ENST00000521375,ENST00000521553,ENST00000521733,ENST00000521751,ENST00000521897,ENST00000521902,ENST00000522065,ENST00000522163,ENST00000522316,ENST00000522467,ENST00000522860,ENST00000523168,ENST00000523290,ENST00000523629,ENST00000524215	LNCaP_CRYM	LNCaP_Empty	NOTEST	0.0575465	0.0511278	-0.170622	0	1	1	no	32710	38636	27787	99133
XLOC_020320	AC105339,1	chr15:83379222-83382778	ENSG00000228141	ENST00000440089,ENST00000440479,ENST00000559535	LNCaP_CRYM	LNCaP_Empty	NOTEST	0.0450087	0.0511237	0.183789	0	1	1	no	32139	38748	27787	98674
XLOC_036868	AC002472,13	chr22:21400248-21418457	ENSG00000187905	ENST00000342608,ENST00000442047,ENST00000469766,ENST00000473769,ENST00000497328,ENST00000543388	LNCaP_CRYM	LNCaP_Empty	NOTEST	0.0833496	0.0510639	-0.706871	0	1	1	no	16350	31984	27787	76121
XLOC_005941	CELF2	chr10:11047258-11378674	ENSG00000048740	ENST00000315874,ENST00000354440,ENST00000354897,ENST00000379261,ENST00000416382,ENST00000417956,ENST00000427450,ENST00000450189,ENST00000537122,ENST00000542579,ENST00000608830,ENST00000609692,ENST00000609870	LNCaP_CRYM	LNCaP_Empty	NOTEST	0.0558264	0.0510492	-0.129058	0	1	1	no	34768	39274	27787	101829
XLOC_034862	RP3-450M14,1	chr20:39959762-39960300	ENSG00000235102	ENST00000438914	LNCaP_CRYM	LNCaP_Empty	NOTEST	0	0.0510491	Inf	0	1	1	no	1	29559	27787	57347
XLOC_048488	RN7SKP245	chr6:132129155-132216295	ENSG00000200895	ENST00000364025	LNCaP_CRYM	LNCaP_Empty	NOTEST	0	0.0510414	Inf	0	1	1	no	1	29560	27787	57348
XLOC_037753	RP3-412A9,15	chr22:31551951-31552633	ENSG00000214125	ENST00000397595	LNCaP_CRYM	LNCaP_Empty	NOTEST	0.026771	0.0510384	0.930914	0	1	1	no	13110	33506	27787	74403
XLOC_028898	ARRDC5	chr19:4890448-4902879	ENSG00000205784	ENST00000381781	LNCaP_CRYM	LNCaP_Empty	NOTEST	0.0357352	0.0510375	0.514213	0	1	1	no	20334	35760	27787	83881
XLOC_017520	CLEC14A	chr14:38723307-38725574	ENSG00000176435	ENST00000342213	LNCaP_CRYM	LNCaP_Empty	NOTEST	0.138893	0.0509822	-1.4459	0	1	1	no	8769	26428	27787	62984
XLOC_062918	RP5-961K14,2	chrX:95325667-95326777	ENSG00000203262	ENST00000340681	LNCaP_CRYM	LNCaP_Empty	NOTEST	0.00799605	0.0509798	2.67257	0	1	1	no	5564	30444	27787	63795
XLOC_049165	HCG4P11	chr6:29690551-29716826	ENSG00000225864	ENST00000427340	LNCaP_CRYM	LNCaP_Empty	NOTEST	0.0351385	0.0509453	0.535896	0	1	1	no	19813	35600	27787	83200
XLOC_015804	RP11-394A14,2	chr13:64402972-64418258	ENSG00000219926	ENST00000450029,ENST00000606050,ENST00000607822	LNCaP_CRYM	LNCaP_Empty	NOTEST	0.039668	0.0509362	0.360719	0	1	1	no	24968	36982	27787	89737
XLOC_048470	RP1-86D1,5	chr6:128289923-128841870	ENSG00000224733	ENST00000458367	LNCaP_CRYM	LNCaP_Empty	NOTEST	0.0241207	0.0509264	1.07814	0	1	1	no	11388	32937	27787	72112
XLOC_037395	FAM19A5	chr22:48885271-49246724	ENSG00000219438	ENST00000336769,ENST00000358295,ENST00000402357,ENST00000406880,ENST00000473898	LNCaP_CRYM	LNCaP_Empty	NOTEST	0.0576943	0.0509249	-0.180058	0	1	1	no	32283	38521	27787	98591
XLOC_000250	PRAMEF12	chr1:12834983-12838049	ENSG00000116726	ENST00000357726	LNCaP_CRYM	LNCaP_Empty	NOTEST	0.0512809	0.0508995	-0.0107695	0	1	1	no	40970	41269	27787	110026
XLOC_016663	SCOCP1	chr14:60558628-60636574	ENSG00000258896	ENST00000554676	LNCaP_CRYM	LNCaP_Empty	OK	0.295311	0.0508872	-2.53686	-0.193578	0.42	0.666352	no	5700	19844	15932	41476
XLOC_057030	DEFB134	chr8:11850691-11853821	ENSG00000205882	ENST00000526438	LNCaP_CRYM	LNCaP_Empty	NOTEST	0.00791404	0.050886	2.68478	0	1	1	no	5557	30447	27787	63791
XLOC_040756	CPNE4	chr3:131252398-132004316	ENSG00000196353	ENST00000429747,ENST00000502818,ENST00000503204,ENST00000505331,ENST00000505881,ENST00000505957,ENST00000506687,ENST00000511604,ENST00000512055,ENST00000512332,ENST00000514439,ENST00000514999,ENST00000515418	LNCaP_CRYM	LNCaP_Empty	NOTEST	0.243659	0.0508818	-2.25964	0	1	1	no	6089	21441	27787	55317
XLOC_019179	PSTPIP1	chr15:77285699-77329673	ENSG00000140368	ENST00000267939,ENST00000379595,ENST00000557995,ENST00000558012,ENST00000558407,ENST00000558870,ENST00000559161,ENST00000559295,ENST00000559750,ENST00000559785,ENST00000559795,ENST00000559856,ENST00000559859,ENST00000560064,ENST00000560223,ENST00000560377,ENST00000560621,ENST00000560796,ENST00000561315	LNCaP_CRYM	LNCaP_Empty	NOTEST	0.0727259	0.0508759	-0.515487	0	1	1	no	20299	34029	27787	82115
XLOC_023994	CACNA1G	chr17:48633567-48709301	ENSG00000006283	ENST00000352832,ENST00000354983,ENST00000358244,ENST00000359106,ENST00000360761,ENST00000416767,ENST00000429973,ENST00000442258,ENST00000502264,ENST00000503436,ENST00000503485,ENST00000503607,ENST00000504076,ENST00000505165,ENST00000506406,ENST00000506520,ENST00000507336,ENST00000507510,ENST00000507609,ENST00000507896,ENST00000510115,ENST00000510366,ENST00000511765,ENST00000511768,ENST00000512389,ENST00000513689,ENST00000513964,ENST00000514079,ENST00000514181,ENST00000514717,ENST00000515165,ENST00000515411,ENST00000515765,ENST00000570567	LNCaP_CRYM	LNCaP_Empty	NOTEST	0.134213	0.0508408	-1.40046	0	1	1	no	9003	26714	27787	63504
XLOC_019268	RP11-382A20,6	chr15:83508919-83772195	ENSG00000260351	ENST00000568441	LNCaP_CRYM	LNCaP_Empty	NOTEST	0.0239912	0.0508106	1.08262	0	1	1	no	11335	32933	27787	72055
XLOC_001794	NPR1	chr1:153651112-153666468	ENSG00000169418	ENST00000368677,ENST00000368680,ENST00000413826	LNCaP_CRYM	LNCaP_Empty	NOTEST	0.0568129	0.0507518	-0.162759	0	1	1	no	33130	38770	27787	99687
XLOC_017461	RP11-320M16,2	chr14:32798402-33300628	ENSG00000258580	ENST00000556520,ENST00000557371	LNCaP_CRYM	LNCaP_Empty	NOTEST	0.0249714	0.0507483	1.02309	0	1	1	no	11977	33157	27787	72921
XLOC_040096	XCR1	chr3:46058515-46069234	ENSG00000173578	ENST00000309285,ENST00000542109	LNCaP_CRYM	LNCaP_Empty	NOTEST	0.00876721	0.0507429	2.53302	0	1	1	no	5707	30562	27787	64056
XLOC_037005	AP000361,2	chr22:23330437-23330756	ENSG00000237472	ENST00000415639	LNCaP_CRYM	LNCaP_Empty	NOTEST	0	0.0507414	Inf	0	1	1	no	1	29593	27787	57381
XLOC_061057	GS1-257G1,1	chrX:14262324-14263544	ENSG00000233247	ENST00000305934	LNCaP_CRYM	LNCaP_Empty	NOTEST	0.0337326	0.050721	0.588438	0	1	1	no	18589	35283	27787	81659
XLOC_023805	AOC4P	chr17:41017938-41026386	ENSG00000260105	ENST00000562301,ENST00000563852,ENST00000566825,ENST00000569586,ENST00000570207,ENST00000585538	LNCaP_CRYM	LNCaP_Empty	NOTEST	0.221824	0.0507117	-2.12903	0	1	1	no	6338	22233	27787	56358
XLOC_036079	LINC00945	chr21:34285956-34444726	ENSG00000232539	ENST00000453716	LNCaP_CRYM	LNCaP_Empty	NOTEST	0.0113834	0.0507098	2.15533	0	1	1	no	6282	30913	27787	64982
XLOC_012810	C12orf74	chr12:93096618-93102325	ENSG00000214215	ENST00000397833,ENST00000544406	LNCaP_CRYM	LNCaP_Empty	NOTEST	0.0237624	0.0506944	1.09314	0	1	1	no	11232	32912	27787	71931
XLOC_011842	RP11-319E16,2	chr12:5231554-5520182	ENSG00000256146	ENST00000544842	LNCaP_CRYM	LNCaP_Empty	NOTEST	0.0707288	0.0506605	-0.481438	0	1	1	no	21168	34469	27787	83424
XLOC_060367	LRRC37A5P	chr9:114287438-114393569	ENSG00000204173	ENST00000374302,ENST00000374304,ENST00000374306,ENST00000536054,ENST00000580181	LNCaP_CRYM	LNCaP_Empty	NOTEST	0.05233	0.0506434	-0.0472636	0	1	1	no	38962	40626	27787	107375
XLOC_057928	CSMD3	chr8:113235156-114449328	ENSG00000164796	ENST00000297405,ENST00000339701,ENST00000343508,ENST00000352409,ENST00000455883,ENST00000462254,ENST00000492692,ENST00000493303,ENST00000497026,ENST00000519485,ENST00000534172	LNCaP_CRYM	LNCaP_Empty	NOTEST	0.0386804	0.0506284	0.388341	0	1	1	no	24005	36744	27787	88536
XLOC_007915	RN7SL78P	chr10:89511210-89605369	ENSG00000243782	ENST00000495193	LNCaP_CRYM	LNCaP_Empty	NOTEST	0.072297	0.0506133	-0.51442	0	1	1	no	20327	34061	27787	82175
XLOC_016589	RP11-547D23,1	chr14:53620071-53624246	ENSG00000258731	ENST00000554235	LNCaP_CRYM	LNCaP_Empty	NOTEST	0.0431697	0.0506094	0.229387	0	1	1	no	30112	38285	27787	96184
XLOC_022612	RP11-96H17,1	chr16:63090689-63163558	ENSG00000261502	ENST00000563003,ENST00000568741	LNCaP_CRYM	LNCaP_Empty	NOTEST	0.0413119	0.0505984	0.292535	0	1	1	no	27489	37646	27787	92922
XLOC_024969	CTB-96E2,2,VTN	chr17:26684603-26734215	ENSG00000109072,ENSG00000273171	ENST00000226218,ENST00000431468,ENST00000438614,ENST00000536498,ENST00000539746,ENST00000542029,ENST00000555059	LNCaP_CRYM	LNCaP_Empty	NOTEST	0.0853463	0.0505968	-0.754283	0	1	1	no	15591	31573	27787	74951
XLOC_062691	RPL23AP83	chrX:56133872-56314392	ENSG00000234135	ENST00000434984	LNCaP_CRYM	LNCaP_Empty	NOTEST	0.0519858	0.0505852	-0.0394027	0	1	1	no	39423	40757	27787	107967
XLOC_038416	RN7SL517P	chr3:43328003-43775863	ENSG00000241939	ENST00000462240	LNCaP_CRYM	LNCaP_Empty	NOTEST	0.144903	0.0505617	-1.51897	0	1	1	no	8391	26007	27787	62185
XLOC_009475	SLCO2B1	chr11:74810216-74917594	ENSG00000137491	ENST00000289575,ENST00000341411,ENST00000428359,ENST00000454962,ENST00000525650,ENST00000525845,ENST00000526660,ENST00000526839,ENST00000527180,ENST00000528108,ENST00000530012,ENST00000530015,ENST00000530556,ENST00000531457,ENST00000531713,ENST00000531756,ENST00000532236,ENST00000534004,ENST00000534186	LNCaP_CRYM	LNCaP_Empty	NOTEST	0.0841435	0.0505494	-0.735159	0	1	1	no	15877	31771	27787	75435
XLOC_053122	RP11-561N12,1	chr7:64043110-64043585	ENSG00000224669	ENST00000414815	LNCaP_CRYM	LNCaP_Empty	NOTEST	0	0.0505008	Inf	0	1	1	no	1	29615	27787	57403
XLOC_037883	RPL7P52	chr22:40440786-40731812	ENSG00000228599	ENST00000449200	LNCaP_CRYM	LNCaP_Empty	NOTEST	0.0365342	0.0504818	0.466518	0	1	1	no	21574	36146	27787	85507
XLOC_015115	ATXN8OS	chr13:70274687-70713561	ENSG00000230223	ENST00000414504,ENST00000424524	LNCaP_CRYM	LNCaP_Empty	NOTEST	0.0256744	0.0504716	0.975144	0	1	1	no	12529	33376	27787	73692
XLOC_008900	CTD-2210P24,4	chr11:45792982-45793909	ENSG00000205106	ENST00000378779	LNCaP_CRYM	LNCaP_Empty	NOTEST	0.0488271	0.050432	0.0466562	0	1	1	no	39002	40663	27787	107452
XLOC_035068	TUBB1	chr20:57594308-57607439	ENSG00000101162	ENST00000217133	LNCaP_CRYM	LNCaP_Empty	NOTEST	0.0597002	0.0504138	-0.243917	0	1	1	no	29461	37647	27787	94895
XLOC_037774	SLC5A4	chr22:32601101-32673733	ENSG00000100191	ENST00000266086	LNCaP_CRYM	LNCaP_Empty	NOTEST	0.171712	0.0504033	-1.7684	0	1	1	no	7282	24446	27787	59515
XLOC_030050	SHISA7	chr19:55940106-55954230	ENSG00000187902	ENST00000376325,ENST00000416792	LNCaP_CRYM	LNCaP_Empty	NOTEST	0.0409662	0.0503888	0.298667	0	1	1	no	27213	37597	27787	92597
XLOC_010216	OR51B4	chr11:5274419-5667019	ENSG00000183251	ENST00000380224	LNCaP_CRYM	LNCaP_Empty	NOTEST	0.094157	0.0503772	-0.902297	0	1	1	no	13442	30357	27787	71586
XLOC_010914	RASGRP2	chr11:64494382-64512928	ENSG00000068831	ENST00000354024,ENST00000377485,ENST00000377486,ENST00000377487,ENST00000377489,ENST00000377494,ENST00000377497,ENST00000394428,ENST00000394429,ENST00000394430,ENST00000394432,ENST00000419843,ENST00000421556,ENST00000430645,ENST00000431822,ENST00000441258,ENST00000445445,ENST00000464324,ENST00000465852,ENST00000480443,ENST00000488071,ENST00000494001,ENST00000497441	LNCaP_CRYM	LNCaP_Empty	NOTEST	0.115547	0.0503485	-1.19846	0	1	1	no	10320	28157	27787	66264
XLOC_015017	ARL11	chr13:50202434-50208008	ENSG00000152213	ENST00000282026,ENST00000490932	LNCaP_CRYM	LNCaP_Empty	NOTEST	0.0315164	0.0503388	0.675569	0	1	1	no	16887	34821	27787	79495
XLOC_016372	RP11-626P14,2	chr14:27067617-27305664	ENSG00000257185	ENST00000548335,ENST00000548385	LNCaP_CRYM	LNCaP_Empty	NOTEST	0.0508416	0.0503376	-0.0143721	0	1	1	no	40749	41199	27787	109735
XLOC_052559	AC147651,5	chr7:588833-829190	ENSG00000229380	ENST00000453149	LNCaP_CRYM	LNCaP_Empty	NOTEST	0.155349	0.0503336	-1.62592	0	1	1	no	7875	25355	27787	61017
XLOC_038766	RP11-735B13,2	chr3:84934086-84942530	ENSG00000242339	ENST00000488348	LNCaP_CRYM	LNCaP_Empty	NOTEST	0	0.0503314	Inf	0	1	1	no	1	29633	27787	57421
XLOC_001900	LRRC71	chr1:156890441-156902886	ENSG00000160838	ENST00000337428,ENST00000472465,ENST00000476550,ENST00000490146	LNCaP_CRYM	LNCaP_Empty	NOTEST	0.0518206	0.0503148	-0.0425439	0	1	1	no	39244	40711	27787	107742
XLOC_057091	RP11-235P11,1	chr8:15274723-15624158	ENSG00000248423	ENST00000506768	LNCaP_CRYM	LNCaP_Empty	NOTEST	0	0.0502761	Inf	0	1	1	no	1	29642	27787	57430
XLOC_048622	RP11-350J20,4	chr6:150045450-150132556	ENSG00000219433	ENST00000404779	LNCaP_CRYM	LNCaP_Empty	NOTEST	0.081827	0.0502734	-0.70278	0	1	1	no	16430	32107	27787	76324
XLOC_037487	AC004019,13	chr22:18043138-18074379	ENSG00000236754	ENST00000443935	LNCaP_CRYM	LNCaP_Empty	NOTEST	0.0629062	0.0502681	-0.32356	0	1	1	no	26274	36522	27787	90583
XLOC_020930	SDR42E2	chr16:22177617-22203075	ENSG00000183921	ENST00000330898,ENST00000602312	LNCaP_CRYM	LNCaP_Empty	NOTEST	0.0625869	0.050253	-0.316653	0	1	1	no	26500	36615	27787	90902
XLOC_031290	RP11-521O16,2	chr2:127781827-127787262	ENSG00000260163	ENST00000564121	LNCaP_CRYM	LNCaP_Empty	NOTEST	0.0808121	0.05025	-0.685448	0	1	1	no	16729	32261	27787	76777
XLOC_033385	IL1A	chr2:113531491-113542167	ENSG00000115008	ENST00000263339	LNCaP_CRYM	LNCaP_Empty	NOTEST	0.0314195	0.0502476	0.677394	0	1	1	no	16860	34818	27787	79465
XLOC_040527	PVRL3-AS1	chr3:110612554-110994410	ENSG00000242242	ENST00000463025,ENST00000467426,ENST00000474769,ENST00000476301,ENST00000491709	LNCaP_CRYM	LNCaP_Empty	NOTEST	0	0.0502445	Inf	0	1	1	no	1	29646	27787	57434
XLOC_049911	SLC22A16	chr6:110745889-110797844	ENSG00000004809	ENST00000330550,ENST00000368919,ENST00000424139,ENST00000434949,ENST00000437378,ENST00000439654,ENST00000451557,ENST00000456137,ENST00000460159,ENST00000461487	LNCaP_CRYM	LNCaP_Empty	NOTEST	0.11391	0.0502331	-1.18118	0	1	1	no	10456	28300	27787	66543
XLOC_031588	SP5	chr2:171571860-171574588	ENSG00000204335	ENST00000375281,ENST00000487037	LNCaP_CRYM	LNCaP_Empty	NOTEST	0.0388798	0.0501865	0.368281	0	1	1	no	24702	36974	27787	89463
XLOC_028849	C19orf77	chr19:3474404-3480540	ENSG00000095932	ENST00000215531,ENST00000586804,ENST00000587847,ENST00000591708	LNCaP_CRYM	LNCaP_Empty	NOTEST	0.0649138	0.0501861	-0.371239	0	1	1	no	24585	35911	27787	88283
XLOC_044524	CTD-2312P21,1	chr5:50571086-50571568	ENSG00000240627	ENST00000468490	LNCaP_CRYM	LNCaP_Empty	NOTEST	0.0229317	0.0501851	1.12992	0	1	1	no	10869	32842	27787	71498
XLOC_018629	HERC2P10	chr15:31107473-31136356	ENSG00000259845	ENST00000570209	LNCaP_CRYM	LNCaP_Empty	NOTEST	0.0726448	0.0501768	-0.533838	0	1	1	no	19872	33885	27787	81544
XLOC_036632	AP001627,1	chr21:44073745-44195619	ENSG00000225731	ENST00000437426	LNCaP_CRYM	LNCaP_Empty	NOTEST	0.0335464	0.0501656	0.580542	0	1	1	no	18771	35374	27787	81932
XLOC_031992	AC006994,1	chr2:210867288-211036115	ENSG00000231063	ENST00000438212	LNCaP_CRYM	LNCaP_Empty	NOTEST	0.104298	0.0501309	-1.05694	0	1	1	no	11614	29246	27787	68647
XLOC_046315	HMGN2P4	chr5:75377770-75649764	ENSG00000249014	ENST00000506772	LNCaP_CRYM	LNCaP_Empty	NOTEST	0	0.0500819	Inf	0	1	1	no	1	29661	27787	57449
XLOC_008574	RP11-1H15,2	chr11:9776316-10315754	ENSG00000255476	ENST00000533659	LNCaP_CRYM	LNCaP_Empty	NOTEST	0.0991282	0.0500586	-0.985678	0	1	1	no	12400	29763	27787	69950
XLOC_034722	COX4I2	chr20:30225690-30232809	ENSG00000131055	ENST00000376075,ENST00000490030	LNCaP_CRYM	LNCaP_Empty	NOTEST	0.0108653	0.0500586	2.20389	0	1	1	no	6184	30930	27787	64901
XLOC_043475	GPRIN3	chr4:90157536-90229161	ENSG00000185477	ENST00000333209,ENST00000609438	LNCaP_CRYM	LNCaP_Empty	NOTEST	0.0625202	0.0500559	-0.320785	0	1	1	no	26356	36582	27787	90725
XLOC_057171	RP11-624C23,1	chr8:24151552-24769586	ENSG00000253535	ENST00000518988,ENST00000519689,ENST00000523578,ENST00000523700	LNCaP_CRYM	LNCaP_Empty	NOTEST	0.0143442	0.0500522	1.80296	0	1	1	no	7176	31441	27787	66404
XLOC_040801	A4GNT	chr3:137842559-137851229	ENSG00000118017	ENST00000236709	LNCaP_CRYM	LNCaP_Empty	NOTEST	0.0715669	0.0500456	-0.51605	0	1	1	no	20286	34106	27787	82179
XLOC_036556	AP000696,2	chr21:38004978-38009331	ENSG00000231324	ENST00000457669	LNCaP_CRYM	LNCaP_Empty	NOTEST	0.0457548	0.0500292	0.128845	0	1	1	no	34780	39502	27787	102069
XLOC_001598	PDZK1	chr1:145726917-145764074	ENSG00000174827	ENST00000344770,ENST00000417171,ENST00000429537,ENST00000443667,ENST00000451928,ENST00000465595,ENST00000466386	LNCaP_CRYM	LNCaP_Empty	NOTEST	0.142538	0.0500221	-1.51071	0	1	1	no	8421	26136	27787	62344
XLOC_041165	RP11-531F16,3	chr3:182655861-182703741	ENSG00000244346	ENST00000460975	LNCaP_CRYM	LNCaP_Empty	NOTEST	0.0490608	0.0500158	0.0278149	0	1	1	no	40007	40948	27787	108742
XLOC_001537	AL592494,5	chr1:121102016-121204983	ENSG00000227082	ENST00000417218	LNCaP_CRYM	LNCaP_Empty	NOTEST	0.046849	0.0500152	0.0943471	0	1	1	no	36472	39976	27787	104235
XLOC_010457	BDNF	chr11:27528384-27899195	ENSG00000176697	ENST00000314915,ENST00000356660,ENST00000395978,ENST00000395980,ENST00000395981,ENST00000395983,ENST00000395986,ENST00000418212,ENST00000438929,ENST00000439476,ENST00000525528,ENST00000525950,ENST00000530786,ENST00000530861,ENST00000532997,ENST00000533131,ENST00000533246	LNCaP_CRYM	LNCaP_Empty	NOTEST	0.133435	0.0499914	-1.41639	0	1	1	no	8917	26707	27787	63411
XLOC_037571	GGT2	chr22:21562261-21581926	ENSG00000133475	ENST00000401924,ENST00000405188,ENST00000424627	LNCaP_CRYM	LNCaP_Empty	NOTEST	0.0436396	0.0499293	0.194249	0	1	1	no	31674	38683	27787	98144
XLOC_016075	LINC01054	chr13:115095033-115099423	ENSG00000229723	ENST00000446989	LNCaP_CRYM	LNCaP_Empty	NOTEST	0.0284041	0.0498954	0.812806	0	1	1	no	14711	34113	27787	76611
XLOC_011774	IQSEC3	chr12:175930-291565	ENSG00000120645	ENST00000326261,ENST00000382841,ENST00000537151,ENST00000538872,ENST00000540907,ENST00000544511	LNCaP_CRYM	LNCaP_Empty	NOTEST	0.216342	0.0498712	-2.11704	0	1	1	no	6372	22424	27787	56583
XLOC_026183	CIDEA	chr18:12254317-12277594	ENSG00000176194	ENST00000320477,ENST00000520620,ENST00000521296,ENST00000522713	LNCaP_CRYM	LNCaP_Empty	NOTEST	0.0768698	0.049839	-0.625142	0	1	1	no	17838	32891	27787	78516
XLOC_008511	OR52E4	chr11:5684424-5959849	ENSG00000180974	ENST00000316987	LNCaP_CRYM	LNCaP_Empty	NOTEST	0.0611345	0.049839	-0.294712	0	1	1	no	27394	36977	27787	92158
XLOC_020081	RP11-653J6,1	chr15:66570835-66626399	ENSG00000261318	ENST00000564269	LNCaP_CRYM	LNCaP_Empty	NOTEST	0.131467	0.0498389	-1.39935	0	1	1	no	9012	26839	27787	63638
XLOC_059529	AK4P4	chr9:5855780-5856426	ENSG00000223621	ENST00000419465	LNCaP_CRYM	LNCaP_Empty	NOTEST	0.033245	0.0498203	0.583594	0	1	1	no	18696	35386	27787	81869
XLOC_055015	KPNA7	chr7:98771196-98805129	ENSG00000185467	ENST00000327442	LNCaP_CRYM	LNCaP_Empty	NOTEST	0.0134609	0.0498161	1.88783	0	1	1	no	6915	31368	27787	66070
XLOC_063827	HDHD1P1	chrY:17460541-17567954	ENSG00000234620	ENST00000421058	LNCaP_CRYM	LNCaP_Empty	NOTEST	0.0477727	0.0497826	0.0594566	0	1	1	no	38320	40490	27787	106597
XLOC_021496	RP11-529K1,4	chr16:70412687-70473140	ENSG00000260111	ENST00000566960	LNCaP_CRYM	LNCaP_Empty	NOTEST	0.0702367	0.0497792	-0.496682	0	1	1	no	20756	34366	27787	82909
XLOC_002823	LINC00184	chr1:234765056-234770526	ENSG00000224939	ENST00000429269	LNCaP_CRYM	LNCaP_Empty	NOTEST	0.0759234	0.0497623	-0.609491	0	1	1	no	18168	33082	27787	79037
XLOC_015567	ZAR1L	chr13:32877836-32889481	ENSG00000189167	ENST00000345108,ENST00000533490	LNCaP_CRYM	LNCaP_Empty	NOTEST	0.0421699	0.0497581	0.238719	0	1	1	no	29690	38231	27787	95708
XLOC_018894	GLDN	chr15:51633825-51700210	ENSG00000186417	ENST00000335449,ENST00000396399,ENST00000464150,ENST00000558286,ENST00000558426,ENST00000559317,ENST00000560215,ENST00000560690,ENST00000561194	LNCaP_CRYM	LNCaP_Empty	NOTEST	0.105428	0.0497325	-1.084	0	1	1	no	11322	29119	27787	68228
XLOC_057193	STMN4	chr8:27092839-27115937	ENSG00000015592	ENST00000265770,ENST00000350889,ENST00000519614,ENST00000519997,ENST00000522750,ENST00000522908,ENST00000523048	LNCaP_CRYM	LNCaP_Empty	NOTEST	0.194717	0.0497221	-1.96942	0	1	1	no	6705	23317	27787	57809
XLOC_057438	RN7SL798P	chr8:56792371-56924511	ENSG00000240905	ENST00000468562	LNCaP_CRYM	LNCaP_Empty	NOTEST	0	0.049705	Inf	0	1	1	no	1	29695	27787	57483
XLOC_029567	MSRB1P1	chr19:39745555-39745909	ENSG00000213926	ENST00000396851	LNCaP_CRYM	LNCaP_Empty	NOTEST	0	0.0497012	Inf	0	1	1	no	1	29696	27787	57484
XLOC_028292	EHD2	chr19:48110780-48246391	ENSG00000024422	ENST00000263277,ENST00000538399,ENST00000540884,ENST00000596225,ENST00000602215	LNCaP_CRYM	LNCaP_Empty	OK	0.349339	0.0496915	-2.81356	-0.56281	0.05925	0.20156	no	5443	18455	7143	31041
XLOC_038294	AC104306,1	chr3:32549446-32549817	ENSG00000213849	ENST00000449702	LNCaP_CRYM	LNCaP_Empty	NOTEST	0	0.0496828	Inf	0	1	1	no	1	29700	27787	57488
XLOC_055235	RP4-797C5,2	chr7:119913721-120392568	ENSG00000231295	ENST00000450480	LNCaP_CRYM	LNCaP_Empty	NOTEST	0	0.0496706	Inf	0	1	1	no	1	29703	27787	57491
XLOC_025122	MMP28	chr17:34083267-34122711	ENSG00000129270	ENST00000250144,ENST00000587639,ENST00000587687,ENST00000587923,ENST00000589103,ENST00000590643,ENST00000593125	LNCaP_CRYM	LNCaP_Empty	NOTEST	0.0506266	0.0496439	-0.0282787	0	1	1	no	39981	40931	27787	108699
XLOC_028632	SMIM17	chr19:57154512-57167134	ENSG00000268182	ENST00000598409,ENST00000600547	LNCaP_CRYM	LNCaP_Empty	NOTEST	0.0601012	0.0496423	-0.275824	0	1	1	no	28145	37246	27787	93178
XLOC_008893	RP11-430H10,1	chr11:45376921-45387672	ENSG00000254427	ENST00000524410,ENST00000524488,ENST00000524565	LNCaP_CRYM	LNCaP_Empty	NOTEST	0.107824	0.0496212	-1.11965	0	1	1	no	10974	28854	27787	67615
XLOC_015695	KIAA0226L,PPP1R2P4	chr13:46916138-47012325	ENSG00000102445,ENSG00000241353	ENST00000322896,ENST00000378781,ENST00000378784,ENST00000378787,ENST00000378797,ENST00000389908,ENST00000409879,ENST00000417405,ENST00000424051,ENST00000429979,ENST00000439642,ENST00000441284,ENST00000480935,ENST00000487195,ENST00000534925	LNCaP_CRYM	LNCaP_Empty	NOTEST	0.0560913	0.0495924	-0.177657	0	1	1	no	32384	38606	27787	98777
XLOC_028460	CTD-2620I22,3	chr19:53430387-53541151	ENSG00000267943	ENST00000596769	LNCaP_CRYM	LNCaP_Empty	NOTEST	0.0260004	0.0495691	0.930904	0	1	1	no	13111	33648	27787	74546
XLOC_053625	ANKRD7	chr7:117854726-117882785	ENSG00000106013	ENST00000265224,ENST00000357099,ENST00000417525,ENST00000433239,ENST00000477532,ENST00000486422,ENST00000490445	LNCaP_CRYM	LNCaP_Empty	NOTEST	0	0.0495605	Inf	0	1	1	no	1	29712	27787	57500
XLOC_017383	LINC00596	chr14:24391455-24403777	ENSG00000259334	ENST00000559615	LNCaP_CRYM	LNCaP_Empty	NOTEST	0.0760812	0.0495448	-0.618805	0	1	1	no	17971	32995	27787	78753
XLOC_013435	RP11-75L1,6	chr12:9969945-9970621	ENSG00000256912	ENST00000543168	LNCaP_CRYM	LNCaP_Empty	NOTEST	0	0.049537	Inf	0	1	1	no	1	29715	27787	57503
XLOC_060745	RP11-188C12,3	chr9:140513443-141019076	ENSG00000203987	ENST00000371390,ENST00000587008	LNCaP_CRYM	LNCaP_Empty	OK	0.284093	0.0495195	-2.5203	-0.317267	0.43095	0.676596	no	5726	20125	16149	42000
XLOC_020738	LA16c-306E5,1	chr16:3415098-3627401	ENSG00000240311	ENST00000459875	LNCaP_CRYM	LNCaP_Empty	NOTEST	0	0.0495151	Inf	0	1	1	no	1	29718	27787	57506
XLOC_039576	AHSG	chr3:186330711-186339107	ENSG00000145192	ENST00000273784,ENST00000411641,ENST00000478441	LNCaP_CRYM	LNCaP_Empty	NOTEST	0.113471	0.049501	-1.1968	0	1	1	no	10331	28270	27787	66388
XLOC_028183	RPS10P28	chr19:43174156-43174968	ENSG00000243167	ENST00000480396	LNCaP_CRYM	LNCaP_Empty	NOTEST	0.121919	0.049454	-1.30176	0	1	1	no	9549	27538	27787	64874
XLOC_052589	AC004840,8	chr7:2423755-2428232	ENSG00000230914	ENST00000443103	LNCaP_CRYM	LNCaP_Empty	NOTEST	0.033583	0.0494433	0.558044	0	1	1	no	19265	35584	27787	82636
XLOC_014600	RP11-87C12,5	chr12:122445339-122499953	ENSG00000255856	ENST00000538710	LNCaP_CRYM	LNCaP_Empty	NOTEST	0.0782256	0.0494243	-0.662419	0	1	1	no	17121	32576	27787	77484
XLOC_016209	TRAV21	chr14:22520772-22521315	ENSG00000211801	ENST00000390449	LNCaP_CRYM	LNCaP_Empty	NOTEST	0	0.0494029	Inf	0	1	1	no	1	29729	27787	57517
XLOC_043967	HADHAP1	chr4:166282345-166419571	ENSG00000251596	ENST00000514498	LNCaP_CRYM	LNCaP_Empty	NOTEST	0.0774077	0.0493753	-0.648688	0	1	1	no	17396	32705	27787	77888
XLOC_048500	RP1-55C23,7	chr6:133065008-133084598	ENSG00000234484	ENST00000430895	LNCaP_CRYM	LNCaP_Empty	NOTEST	0.0448398	0.04937	0.138856	0	1	1	no	34248	39378	27787	101413
XLOC_009283	RP11-867G23,13	chr11:66080323-66086708	ENSG00000254458	ENST00000534065	LNCaP_CRYM	LNCaP_Empty	NOTEST	0.0394367	0.0493641	0.323925	0	1	1	no	26260	37417	27787	91464
XLOC_020035	AC007950,1	chr15:63748492-63761550	ENSG00000259268	ENST00000560465	LNCaP_CRYM	LNCaP_Empty	NOTEST	0.0789535	0.0493494	-0.67797	0	1	1	no	16851	32449	27787	77087
XLOC_036953	BCRP4	chr22:22972531-22978624	ENSG00000215456	ENST00000506079	LNCaP_CRYM	LNCaP_Empty	NOTEST	0.0153307	0.0493186	1.6857	0	1	1	no	7615	31691	27787	67093
XLOC_048272	RP11-809N15,3	chr6:105308323-105309998	ENSG00000271099	ENST00000604667	LNCaP_CRYM	LNCaP_Empty	NOTEST	0.0697903	0.0493065	-0.50125	0	1	1	no	20638	34360	27787	82785
XLOC_027971	CTC-523E23,6	chr19:35396218-35399092	ENSG00000269037	ENST00000595783	LNCaP_CRYM	LNCaP_Empty	NOTEST	0.0368016	0.0492921	0.421589	0	1	1	no	22877	36572	27787	87236
XLOC_035537	GDF5	chr20:34020826-34042568	ENSG00000125965	ENST00000374369,ENST00000374372	LNCaP_CRYM	LNCaP_Empty	NOTEST	0.082491	0.0492826	-0.743158	0	1	1	no	15753	31836	27787	75376
XLOC_012665	RP11-54A9,1	chr12:76653618-76698911	ENSG00000257219	ENST00000550380,ENST00000553247	LNCaP_CRYM	LNCaP_Empty	NOTEST	0.0921693	0.0492613	-0.903832	0	1	1	no	13424	30457	27787	71668
XLOC_061668	KLHL4	chrX:86772751-86925050	ENSG00000102271	ENST00000373114,ENST00000373119	LNCaP_CRYM	LNCaP_Empty	NOTEST	0.00299305	0.0492587	4.04069	0	1	1	no	5007	30062	27787	62856
XLOC_046227	CTC-340D7,1	chr5:68128411-68257985	ENSG00000249335	ENST00000503268	LNCaP_CRYM	LNCaP_Empty	NOTEST	0.0754048	0.0492577	-0.614306	0	1	1	no	18069	33085	27787	78941
XLOC_048872	RP1-140K8,2	chr6:3914155-3914526	ENSG00000218472	ENST00000404787	LNCaP_CRYM	LNCaP_Empty	NOTEST	0.104261	0.0492573	-1.08178	0	1	1	no	11351	29175	27787	68313
XLOC_038944	ZBTB20-AS1	chr3:114056886-114866118	ENSG00000241560	ENST00000460210,ENST00000467304,ENST00000475939,ENST00000487814,ENST00000496219	LNCaP_CRYM	LNCaP_Empty	NOTEST	0.0773452	0.0492386	-0.651521	0	1	1	no	17340	32686	27787	77813
XLOC_000165	RP11-185B14,1	chr1:8891065-8891434	ENSG00000229716	ENST00000436229	LNCaP_CRYM	LNCaP_Empty	NOTEST	0	0.0492025	Inf	0	1	1	no	1	29742	27787	57530
XLOC_063618	RPS4Y2	chrY:22918049-22942918	ENSG00000157828	ENST00000288666	LNCaP_CRYM	LNCaP_Empty	NOTEST	0.0390441	0.0491753	0.332826	0	1	1	no	25928	37356	27787	91071
XLOC_001462	OLFML3	chr1:114522062-114524876	ENSG00000116774	ENST00000320334,ENST00000369551,ENST00000393300,ENST00000491700	LNCaP_CRYM	LNCaP_Empty	NOTEST	0.0670553	0.0491737	-0.447465	0	1	1	no	22135	35057	27787	84979
XLOC_007402	RN7SL398P	chr10:33466368-33625190	ENSG00000244356	ENST00000470244	LNCaP_CRYM	LNCaP_Empty	NOTEST	0.145671	0.0491718	-1.56681	0	1	1	no	8154	25886	27787	61827
XLOC_026279	RP11-25D3,1	chr18:23805899-23971649	ENSG00000266237	ENST00000580975	LNCaP_CRYM	LNCaP_Empty	NOTEST	0.0165271	0.0491688	1.57291	0	1	1	no	8126	31933	27787	67846
XLOC_023673	RP11-115K3,1	chr17:36046434-36108563	ENSG00000259549	ENST00000558143	LNCaP_CRYM	LNCaP_Empty	NOTEST	0.143822	0.0491678	-1.5485	0	1	1	no	8247	25993	27787	62027
XLOC_057042	USP17L2	chr8:11973290-12298572	ENSG00000223443	ENST00000333796	LNCaP_CRYM	LNCaP_Empty	NOTEST	0.125454	0.0491677	-1.35138	0	1	1	no	9266	27244	27787	64297
XLOC_001398	RP4-773N10,6	chr1:110625309-110652341	ENSG00000258673	ENST00000554808	LNCaP_CRYM	LNCaP_Empty	NOTEST	0.0340055	0.0491658	0.53189	0	1	1	no	19920	35797	27787	83504
XLOC_013528	RP11-473N11,2	chr12:16500075-16763528	ENSG00000256238	ENST00000537175	LNCaP_CRYM	LNCaP_Empty	NOTEST	0.0461344	0.049142	0.0911144	0	1	1	no	36657	40040	27787	104484
XLOC_040102	LRRC2	chr3:46556912-46668033	ENSG00000163827	ENST00000296144,ENST00000395905,ENST00000469912,ENST00000496388	LNCaP_CRYM	LNCaP_Empty	NOTEST	0.084615	0.0491393	-0.784035	0	1	1	no	15129	31473	27787	74389
XLOC_059705	RP11-555J4,3	chr9:32629451-32648683	ENSG00000230516	ENST00000413291	LNCaP_CRYM	LNCaP_Empty	NOTEST	0.0725983	0.0491339	-0.563217	0	1	1	no	19132	33668	27787	80587
XLOC_057877	DPYS	chr8:105342551-105479281	ENSG00000147647	ENST00000351513,ENST00000519217,ENST00000520483,ENST00000520806,ENST00000521372,ENST00000521573,ENST00000521601,ENST00000533874	LNCaP_CRYM	LNCaP_Empty	NOTEST	0.00835474	0.0491289	2.5559	0	1	1	no	5684	30717	27787	64188
XLOC_039571	RP11-443P15,2	chr3:185677731-185698658	ENSG00000171658	ENST00000306399,ENST00000416764,ENST00000422108,ENST00000423298,ENST00000436375,ENST00000441600,ENST00000445507	LNCaP_CRYM	LNCaP_Empty	NOTEST	0.0910989	0.0491211	-0.891091	0	1	1	no	13596	30561	27787	71944
XLOC_021939	RP11-433P17,3	chr16:3415098-3627401	ENSG00000262118	ENST00000574177	LNCaP_CRYM	LNCaP_Empty	NOTEST	0.112625	0.0491167	-1.19724	0	1	1	no	10327	28316	27787	66430
XLOC_062602	VDAC1P2	chrX:49397102-49397952	ENSG00000213856	ENST00000423609	LNCaP_CRYM	LNCaP_Empty	NOTEST	0.0107517	0.0491086	2.19141	0	1	1	no	6212	31049	27787	65048
XLOC_001492	CD2	chr1:117297006-117311850	ENSG00000116824	ENST00000369477,ENST00000369478	LNCaP_CRYM	LNCaP_Empty	NOTEST	0.0138595	0.049103	1.82494	0	1	1	no	7104	31502	27787	66393
XLOC_032920	CNRIP1	chr2:68511302-68547183	ENSG00000119865	ENST00000263655,ENST00000409559,ENST00000409862,ENST00000481714	LNCaP_CRYM	LNCaP_Empty	NOTEST	0.0515477	0.0490779	-0.070836	0	1	1	no	37716	40298	27787	105801
XLOC_022339	COX6A2	chr16:31439051-31439967	ENSG00000156885	ENST00000287490,ENST00000565462	LNCaP_CRYM	LNCaP_Empty	NOTEST	0.0388814	0.0490722	0.335827	0	1	1	no	25829	37339	27787	90955
XLOC_048866	TUBB2B	chr6:3224494-3457256	ENSG00000137285	ENST00000259818,ENST00000473006	LNCaP_CRYM	LNCaP_Empty	NOTEST	0.0280692	0.0490588	0.805522	0	1	1	no	14822	34226	27787	76835
XLOC_042289	CEP170P1	chr4:119388744-119476483	ENSG00000154608	ENST00000412784,ENST00000450306,ENST00000502249	LNCaP_CRYM	LNCaP_Empty	NOTEST	0.0441749	0.0490498	0.151023	0	1	1	no	33701	39243	27787	100731
XLOC_019723	RP11-27M9,1	chr15:39804606-39812055	ENSG00000259390	ENST00000558818,ENST00000559570	LNCaP_CRYM	LNCaP_Empty	NOTEST	0.0961741	0.0490431	-0.971597	0	1	1	no	12567	29971	27787	70325
XLOC_014558	RP11-768F21,1	chr12:119772516-120119435	ENSG00000248636	ENST00000509470,ENST00000535511,ENST00000537366	LNCaP_CRYM	LNCaP_Empty	NOTEST	0	0.0490384	Inf	0	1	1	no	1	29765	27787	57553
XLOC_032084	AC053503,4	chr2:220238014-220268355	ENSG00000229525	ENST00000420563	LNCaP_CRYM	LNCaP_Empty	NOTEST	0.0871038	0.0490256	-0.829202	0	1	1	no	14484	31097	27787	73368
XLOC_018912	EEF1B2P1	chr15:52599479-52821247	ENSG00000231169	ENST00000443885	LNCaP_CRYM	LNCaP_Empty	NOTEST	0.108525	0.0490053	-1.14702	0	1	1	no	10730	28730	27787	67247
XLOC_026765	RP11-815J4,6	chr18:12073230-12076653	ENSG00000256616	ENST00000590929,ENST00000591780	LNCaP_CRYM	LNCaP_Empty	NOTEST	0.0603015	0.0489669	-0.300386	0	1	1	no	27152	36966	27787	91905
XLOC_014785	FNTAP2	chr13:22066826-22178353	ENSG00000230022	ENST00000430308	LNCaP_CRYM	LNCaP_Empty	NOTEST	0.13226	0.0489529	-1.43391	0	1	1	no	8837	26720	27787	63344
XLOC_048508	EYA4	chr6:133561735-134216691	ENSG00000112319	ENST00000355167,ENST00000355286,ENST00000367895,ENST00000421413,ENST00000430974,ENST00000431403,ENST00000441015,ENST00000452339,ENST00000497350,ENST00000525614,ENST00000525849,ENST00000531861,ENST00000531901,ENST00000532518	LNCaP_CRYM	LNCaP_Empty	NOTEST	0	0.048911	Inf	0	1	1	no	1	29771	27787	57559
XLOC_013001	SLC25A3P2	chr12:112369085-112450970	ENSG00000258373	ENST00000547720	LNCaP_CRYM	LNCaP_Empty	NOTEST	0.0428413	0.0489093	0.191106	0	1	1	no	31814	38769	27787	98370
XLOC_055081	MOGAT3	chr7:100838287-100844302	ENSG00000106384	ENST00000223114,ENST00000379423,ENST00000440203	LNCaP_CRYM	LNCaP_Empty	NOTEST	0.036713	0.0488683	0.412609	0	1	1	no	23154	36674	27787	87615
XLOC_010986	CD248	chr11:66080323-66086708	ENSG00000174807	ENST00000311330	LNCaP_CRYM	LNCaP_Empty	NOTEST	0.0783871	0.0488478	-0.682324	0	1	1	no	16786	32463	27787	77036
XLOC_048552	ECT2L	chr6:139117062-139309398	ENSG00000203734	ENST00000367682,ENST00000401414,ENST00000423192,ENST00000495970,ENST00000541398	LNCaP_CRYM	LNCaP_Empty	NOTEST	0.0925451	0.0488332	-0.922294	0	1	1	no	13208	30365	27787	71360
XLOC_046687	HSPE1P10	chr5:126073129-126073687	ENSG00000249768	ENST00000508631	LNCaP_CRYM	LNCaP_Empty	NOTEST	0.022203	0.0488113	1.13646	0	1	1	no	10807	32973	27787	71567
XLOC_008150	RP11-324O2,3	chr10:114133775-114188138	ENSG00000232934	ENST00000449782,ENST00000594870,ENST00000598447	LNCaP_CRYM	LNCaP_Empty	NOTEST	0	0.0488039	Inf	0	1	1	no	1	29783	27787	57571
XLOC_044827	RPL5P17	chr5:84760251-84761128	ENSG00000243859	ENST00000469685	LNCaP_CRYM	LNCaP_Empty	NOTEST	0.0930472	0.0487942	-0.931254	0	1	1	no	13102	30308	27787	71197
XLOC_021813	LA16c-349E11,1	chr16:1153279-1155461	ENSG00000260702	ENST00000564813	LNCaP_CRYM	LNCaP_Empty	NOTEST	0	0.0487908	Inf	0	1	1	no	1	29784	27787	57572
XLOC_017438	UBE2CP1	chr14:31091317-31291908	ENSG00000258648	ENST00000557130	LNCaP_CRYM	LNCaP_Empty	NOTEST	0.0395238	0.0487885	0.303818	0	1	1	no	27008	37649	27787	92444
XLOC_032993	AC005041,17,LBX2	chr2:74724643-74731805	ENSG00000179528,ENSG00000258821	ENST00000341396,ENST00000377566,ENST00000460508,ENST00000479098,ENST00000550249	LNCaP_CRYM	LNCaP_Empty	NOTEST	0.0729901	0.0487754	-0.581547	0	1	1	no	18741	33518	27787	80046
XLOC_036430	RPL10P1	chr21:28731203-28820898	ENSG00000217026	ENST00000447844	LNCaP_CRYM	LNCaP_Empty	NOTEST	0.0482494	0.0487754	0.0156439	0	1	1	no	40674	41181	27787	109642
XLOC_010540	CTD-2572N17,1	chr11:42204841-42275262	ENSG00000255109	ENST00000525641,ENST00000527757,ENST00000530387	LNCaP_CRYM	LNCaP_Empty	NOTEST	0	0.0487665	Inf	0	1	1	no	1	29786	27787	57574
XLOC_014681	RP11-572C21,1	chr12:129556269-130388211	ENSG00000251536	ENST00000502221	LNCaP_CRYM	LNCaP_Empty	NOTEST	0.041353	0.0487476	0.237339	0	1	1	no	29753	38302	27787	95842
XLOC_049135	LINC00533	chr6:28616062-28616843	ENSG00000235570	ENST00000456103	LNCaP_CRYM	LNCaP_Empty	NOTEST	0.0912621	0.0487282	-0.90526	0	1	1	no	13409	30497	27787	71693
XLOC_061197	CXorf22	chrX:35937850-36008269	ENSG00000165164	ENST00000297866,ENST00000493930	LNCaP_CRYM	LNCaP_Empty	NOTEST	0.0438101	0.048721	0.153278	0	1	1	no	33575	39228	27787	100590
XLOC_014348	RP11-481K9,4	chr12:98984500-98984992	ENSG00000225185	ENST00000557282	LNCaP_CRYM	LNCaP_Empty	NOTEST	0.0239811	0.0487027	1.0221	0	1	1	no	11991	33394	27787	73172
XLOC_020247	RP11-114H24,4	chr15:78232252-78236924	ENSG00000214646	ENST00000398727,ENST00000563867,ENST00000568184	LNCaP_CRYM	LNCaP_Empty	NOTEST	0.035	0.0487001	0.47657	0	1	1	no	21273	36216	27787	85276
XLOC_001015	L1TD1,Y_RNA	chr1:62660502-62678000	ENSG00000200174,ENSG00000240563	ENST00000363304,ENST00000498273	LNCaP_CRYM	LNCaP_Empty	NOTEST	0.060702	0.0486857	-0.318245	0	1	1	no	26445	36718	27787	90950
XLOC_015416	RP11-385E5,5	chr13:19982181-19983669	ENSG00000229791	ENST00000443554	LNCaP_CRYM	LNCaP_Empty	NOTEST	0.0316522	0.0486824	0.621093	0	1	1	no	17927	35275	27787	80989
XLOC_015387	LINC00452	chr13:114591278-114626485	ENSG00000229373	ENST00000426859,ENST00000609661	LNCaP_CRYM	LNCaP_Empty	NOTEST	0.0238109	0.0486817	1.03176	0	1	1	no	11869	33360	27787	73016
XLOC_011153	RP11-167N4,2	chr11:73661363-73681411	ENSG00000255847	ENST00000537019,ENST00000540886	LNCaP_CRYM	LNCaP_Empty	NOTEST	0.0129534	0.0486782	1.90994	0	1	1	no	6859	31439	27787	66085
XLOC_046792	RP11-381K20,5	chr5:137081339-137081840	ENSG00000270237	ENST00000603314	LNCaP_CRYM	LNCaP_Empty	NOTEST	0.0255237	0.0486774	0.931413	0	1	1	no	13099	33733	27787	74619
XLOC_045738	SLC6A3	chr5:1392908-1445545	ENSG00000142319	ENST00000270349,ENST00000453492,ENST00000511750,ENST00000512002,ENST00000513308	LNCaP_CRYM	LNCaP_Empty	NOTEST	0.0994446	0.0486754	-1.0307	0	1	1	no	11888	29589	27787	69264
XLOC_006386	JMJD1C-AS1	chr10:64926980-65384883	ENSG00000272767	ENST00000609436	LNCaP_CRYM	LNCaP_Empty	NOTEST	0.0763205	0.0485958	-0.651239	0	1	1	no	17345	32752	27787	77884
XLOC_025645	RP11-3K24,1	chr17:58256358-58508782	ENSG00000241157	ENST00000475274	LNCaP_CRYM	LNCaP_Empty	NOTEST	0.231521	0.0485957	-2.25224	0	1	1	no	6104	21774	27787	55665
XLOC_016828	BATF	chr14:75988767-76013358	ENSG00000156127	ENST00000286639,ENST00000555504,ENST00000555795	LNCaP_CRYM	LNCaP_Empty	NOTEST	0.0184811	0.0485797	1.3943	0	1	1	no	9043	32349	27787	69179
XLOC_058416	SLC25A6P2	chr9:31253898-31254775	ENSG00000232203	ENST00000497974	LNCaP_CRYM	LNCaP_Empty	NOTEST	0.0435533	0.0485642	0.15711	0	1	1	no	33393	39188	27787	100368
XLOC_061964	RP11-10B2,1	chrX:125605687-125606386	ENSG00000230916	ENST00000441633	LNCaP_CRYM	LNCaP_Empty	NOTEST	0.0637396	0.0485406	-0.392997	0	1	1	no	23825	35783	27787	87395
XLOC_030270	C2orf50	chr2:11273178-11286916	ENSG00000150873	ENST00000381585,ENST00000405022	LNCaP_CRYM	LNCaP_Empty	NOTEST	0.0500953	0.0484936	-0.0468805	0	1	1	no	38983	40668	27787	107438
XLOC_038657	SNTN	chr3:63638343-63664696	ENSG00000188817	ENST00000343837,ENST00000469440,ENST00000496807	LNCaP_CRYM	LNCaP_Empty	NOTEST	0.0726775	0.0484929	-0.583735	0	1	1	no	18692	33522	27787	80001
XLOC_006902	AFAP1L2	chr10:116054582-116164515	ENSG00000169129	ENST00000304129	LNCaP_CRYM	LNCaP_Empty	OK	0.500524	0.0484843	-3.36785	-1.6424	0.1434	0.361554	no	5163	15806	9697	30666
XLOC_042619	ANXA10	chr4:168867824-169108841	ENSG00000109511	ENST00000359299,ENST00000503003,ENST00000507278	LNCaP_CRYM	LNCaP_Empty	NOTEST	0.0953293	0.0484692	-0.975852	0	1	1	no	12522	29993	27787	70302
XLOC_016970	RPSAP4	chr14:95192624-95193512	ENSG00000239269	ENST00000488229	LNCaP_CRYM	LNCaP_Empty	NOTEST	0.0867137	0.0484354	-0.840197	0	1	1	no	14336	31064	27787	73187
XLOC_032182	PRSS56	chr2:233385172-233390422	ENSG00000237412	ENST00000449534,ENST00000602410	LNCaP_CRYM	LNCaP_Empty	NOTEST	0.0567736	0.0484226	-0.22954	0	1	1	no	30100	37972	27787	95859
XLOC_009918	LINC01059	chr11:123325105-123331118	ENSG00000255414	ENST00000525757	LNCaP_CRYM	LNCaP_Empty	NOTEST	0.0244353	0.048383	0.985534	0	1	1	no	12402	33563	27787	73752
XLOC_047839	TSPO2	chr6:40994771-41108571	ENSG00000112212	ENST00000373158,ENST00000373161,ENST00000470917	LNCaP_CRYM	LNCaP_Empty	NOTEST	0.139185	0.0483821	-1.52446	0	1	1	no	8367	26253	27787	62407
XLOC_062128	MAGEA11	chrX:148769893-148798926	ENSG00000185247	ENST00000333104,ENST00000355220,ENST00000412632,ENST00000518694	LNCaP_CRYM	LNCaP_Empty	NOTEST	0.0304364	0.0483772	0.668531	0	1	1	no	17017	35041	27787	79845
XLOC_038821	OR5H8P,RP11-325B23,2	chr3:97952494-98176742	ENSG00000232535,ENSG00000251088	ENST00000394191,ENST00000508616	LNCaP_CRYM	LNCaP_Empty	NOTEST	0.0595007	0.0483117	-0.300534	0	1	1	no	27146	36996	27787	91929
XLOC_062939	HNRNPA1P27	chrX:100142624-100143579	ENSG00000233680	ENST00000412087	LNCaP_CRYM	LNCaP_Empty	NOTEST	0.110677	0.0483063	-1.19608	0	1	1	no	10338	28426	27787	66551
XLOC_050317	AGPAT4	chr6:161551010-161695093	ENSG00000026652	ENST00000320285,ENST00000366905,ENST00000366906,ENST00000366908,ENST00000366911,ENST00000436279,ENST00000437165,ENST00000457520	LNCaP_CRYM	LNCaP_Empty	NOTEST	0.130924	0.0482961	-1.43875	0	1	1	no	8811	26769	27787	63367
XLOC_023309	RPL7AP65	chr17:18172469-18218321	ENSG00000228000	ENST00000418183	LNCaP_CRYM	LNCaP_Empty	NOTEST	0.0224698	0.0482894	1.10372	0	1	1	no	11116	33151	27787	72054
XLOC_057738	RP11-388K12,1	chr8:94225530-94753245	ENSG00000253960	ENST00000517796	LNCaP_CRYM	LNCaP_Empty	NOTEST	0	0.0482894	Inf	0	1	1	no	1	29840	27787	57628
XLOC_008618	SPON1	chr11:13983913-14295237	ENSG00000152268	ENST00000310358,ENST00000526298	LNCaP_CRYM	LNCaP_Empty	NOTEST	0.049556	0.0482885	-0.0373792	0	1	1	no	39541	40802	27787	108130
XLOC_008421	AC051649,6	chr11:2012325-2014699	ENSG00000232987	ENST00000418612	LNCaP_CRYM	LNCaP_Empty	NOTEST	0.0579695	0.0482851	-0.263717	0	1	1	no	28641	37505	27787	93933
XLOC_059736	TUBB4BP2	chr9:34084329-34127397	ENSG00000224802	ENST00000454125	LNCaP_CRYM	LNCaP_Empty	NOTEST	0.140146	0.0482269	-1.53902	0	1	1	no	8293	26184	27787	62264
XLOC_001282	DPYD-AS1	chr1:97543298-98386605	ENSG00000232878	ENST00000422980	LNCaP_CRYM	LNCaP_Empty	NOTEST	0	0.048215	Inf	0	1	1	no	1	29843	27787	57631
XLOC_032661	LINC00211	chr2:38053389-38103417	ENSG00000237803	ENST00000413792,ENST00000418746,ENST00000446799	LNCaP_CRYM	LNCaP_Empty	NOTEST	0.0558691	0.0481992	-0.21304	0	1	1	no	30818	38200	27787	96805
XLOC_021666	RP11-568J23,4	chr16:85588435-85784735	ENSG00000269898	ENST00000602789	LNCaP_CRYM	LNCaP_Empty	NOTEST	0.144362	0.0481902	-1.58289	0	1	1	no	8069	25900	27787	61756
XLOC_014799	SACS-AS1	chr13:23902964-24007841	ENSG00000229558	ENST00000443092	LNCaP_CRYM	LNCaP_Empty	NOTEST	0.105212	0.0481797	-1.1268	0	1	1	no	10896	28968	27787	67651
XLOC_025188	ARL5C	chr17:37313146-37323737	ENSG00000141748	ENST00000269586,ENST00000444555,ENST00000578912,ENST00000581255,ENST00000581554,ENST00000583123	LNCaP_CRYM	LNCaP_Empty	NOTEST	0.177576	0.0481464	-1.88293	0	1	1	no	6929	24017	27787	58733
XLOC_059493	RP11-509J21,4	chr9:3526722-3692309	ENSG00000226669	ENST00000438147	LNCaP_CRYM	LNCaP_Empty	NOTEST	0.166017	0.0481462	-1.78584	0	1	1	no	7229	24609	27787	59625
XLOC_030959	AC027612,4	chr2:91924751-91955465	ENSG00000223703	ENST00000445234	LNCaP_CRYM	LNCaP_Empty	NOTEST	0.0651693	0.0481336	-0.437148	0	1	1	no	22404	35274	27787	85465
XLOC_053552	RP4-778K6,1	chr7:104653871-105039755	ENSG00000213361	ENST00000393647	LNCaP_CRYM	LNCaP_Empty	NOTEST	0.0749607	0.0481246	-0.639362	0	1	1	no	17579	32931	27787	78297
XLOC_004714	S100A12	chr1:153346183-153348125	ENSG00000163221	ENST00000368737	LNCaP_CRYM	LNCaP_Empty	NOTEST	0	0.0481139	Inf	0	1	1	no	1	29852	27787	57640
XLOC_036096	CMP21-97G8,1	chr21:35784497-35784885	ENSG00000273104	ENST00000608665	LNCaP_CRYM	LNCaP_Empty	NOTEST	0	0.0481026	Inf	0	1	1	no	1	29855	27787	57643
XLOC_011657	OR8D1	chr11:124179707-124180733	ENSG00000196341	ENST00000357821	LNCaP_CRYM	LNCaP_Empty	NOTEST	0.0472758	0.0480822	0.024401	0	1	1	no	40203	41029	27787	109019
XLOC_023398	RP11-381P6,1	chr17:20717932-20947073	ENSG00000264660	ENST00000581673	LNCaP_CRYM	LNCaP_Empty	NOTEST	0.119096	0.0480453	-1.30966	0	1	1	no	9499	27650	27787	64936
XLOC_024866	ALDH3A1	chr17:19640994-19652256	ENSG00000108602	ENST00000225740,ENST00000395555,ENST00000426645,ENST00000439102,ENST00000444455,ENST00000457500,ENST00000468746,ENST00000479677,ENST00000485231,ENST00000485472,ENST00000487650,ENST00000494157,ENST00000570414,ENST00000573368,ENST00000574162,ENST00000575103,ENST00000575860	LNCaP_CRYM	LNCaP_Empty	NOTEST	0.0448914	0.0480364	0.0976885	0	1	1	no	36315	39988	27787	104090
XLOC_033553	AC073869,20	chr2:132200166-132202467	ENSG00000217950	ENST00000434348	LNCaP_CRYM	LNCaP_Empty	NOTEST	0.0152854	0.0480208	1.65151	0	1	1	no	7775	31915	27787	67477
XLOC_002688	RP11-145A3,1	chr1:225888305-225939945	ENSG00000227496	ENST00000448264	LNCaP_CRYM	LNCaP_Empty	NOTEST	0.0440277	0.0480165	0.125118	0	1	1	no	34959	39630	27787	102376
XLOC_008480	OR51A8P	chr11:4726156-5013659	ENSG00000197984	ENST00000354690,ENST00000421277	LNCaP_CRYM	LNCaP_Empty	NOTEST	0.0937315	0.0480049	-0.965352	0	1	1	no	12657	30124	27787	70568
XLOC_008528	RP11-732A19,6	chr11:6642555-6677085	ENSG00000255410	ENST00000526633	LNCaP_CRYM	LNCaP_Empty	NOTEST	0.0212102	0.0480024	1.17835	0	1	1	no	10480	32941	27787	71208
XLOC_001520	HSD3BP5	chr1:120143962-120151873	ENSG00000198857	ENST00000434856	LNCaP_CRYM	LNCaP_Empty	NOTEST	0.0286991	0.0479728	0.741208	0	1	1	no	15783	34698	27787	78268
XLOC_021822	TPSP2	chr16:1336351-1338838	ENSG00000260284	ENST00000561760	LNCaP_CRYM	LNCaP_Empty	NOTEST	0.0558925	0.0479371	-0.221513	0	1	1	no	30440	38093	27787	96320
XLOC_031300	MYO7B	chr2:128293377-128395304	ENSG00000169994	ENST00000389524,ENST00000409090,ENST00000409816,ENST00000428314,ENST00000437387,ENST00000491278,ENST00000494959,ENST00000496841,ENST00000563538	LNCaP_CRYM	LNCaP_Empty	NOTEST	0.00966318	0.0479332	2.31046	0	1	1	no	6017	31067	27787	64871
XLOC_045729	CTD-3080P12,3	chr5:1173255-1178720	ENSG00000249201	ENST00000505972,ENST00000512572,ENST00000514376	LNCaP_CRYM	LNCaP_Empty	NOTEST	0.0449998	0.0479178	0.0906455	0	1	1	no	36679	40086	27787	104552
XLOC_038670	ADAMTS9-AS2	chr3:64501332-64997143	ENSG00000241684	ENST00000460833,ENST00000474768,ENST00000481312,ENST00000485174	LNCaP_CRYM	LNCaP_Empty	NOTEST	0	0.0478998	Inf	0	1	1	no	1	29876	27787	57664
XLOC_004071	RP11-181C21,4	chr1:78245308-78345419	ENSG00000219201	ENST00000406534	LNCaP_CRYM	LNCaP_Empty	NOTEST	0.0111169	0.0478849	2.10682	0	1	1	no	6394	31317	27787	65498
XLOC_034309	DNER	chr2:230222344-230579274	ENSG00000187957	ENST00000341772,ENST00000482831	LNCaP_CRYM	LNCaP_Empty	NOTEST	0.0302612	0.0478806	0.661969	0	1	1	no	17132	35127	27787	80046
XLOC_027377	GIPC3	chr19:3585550-3593539	ENSG00000179855	ENST00000322315	LNCaP_CRYM	LNCaP_Empty	NOTEST	0.128542	0.0478548	-1.42551	0	1	1	no	8880	26914	27787	63581
XLOC_012317	TMPRSS12	chr12:51236702-51281667	ENSG00000186452	ENST00000398458,ENST00000551456	LNCaP_CRYM	LNCaP_Empty	NOTEST	0.0637294	0.0478404	-0.413729	0	1	1	no	23117	35576	27787	86480
XLOC_037799	AL049747,1	chr22:36002810-36033998	ENSG00000268818	ENST00000594060	LNCaP_CRYM	LNCaP_Empty	NOTEST	0.0796691	0.0478323	-0.736034	0	1	1	no	15866	32065	27787	75718
XLOC_005858	RP11-490E15,2	chr10:320129-735683	ENSG00000233021	ENST00000425723	LNCaP_CRYM	LNCaP_Empty	NOTEST	0	0.0478277	Inf	0	1	1	no	1	29883	27787	57671
XLOC_033082	RN7SL126P	chr2:85788684-85809154	ENSG00000266536	ENST00000580173	LNCaP_CRYM	LNCaP_Empty	NOTEST	0.193822	0.0478186	-2.01908	0	1	1	no	6600	23278	27787	57665
XLOC_001922	RP11-144L1,8	chr1:158493461-158495628	ENSG00000231434	ENST00000436135	LNCaP_CRYM	LNCaP_Empty	NOTEST	0.0349417	0.0478185	0.452622	0	1	1	no	21976	36448	27787	86211
XLOC_023640	CCL4	chr17:34430982-34433014	ENSG00000129277	ENST00000250151,ENST00000394495,ENST00000591883	LNCaP_CRYM	LNCaP_Empty	NOTEST	0.0433206	0.0478028	0.142042	0	1	1	no	34106	39407	27787	101300
XLOC_021957	SRL	chr16:4239374-4292081	ENSG00000185739	ENST00000399609,ENST00000537996,ENST00000572111	LNCaP_CRYM	LNCaP_Empty	NOTEST	0.0667948	0.0477643	-0.483803	0	1	1	no	21102	34769	27787	83658
XLOC_023158	ALOX15B	chr17:7942334-7952452	ENSG00000179593	ENST00000380173,ENST00000380183,ENST00000571240,ENST00000572022,ENST00000573359	LNCaP_CRYM	LNCaP_Empty	NOTEST	0.098816	0.0477497	-1.04925	0	1	1	no	11681	29556	27787	69024
XLOC_021584	RP11-281J9,1	chr16:77822426-78014004	ENSG00000261330	ENST00000567559	LNCaP_CRYM	LNCaP_Empty	NOTEST	0.110695	0.0477496	-1.21303	0	1	1	no	10214	28371	27787	66372
XLOC_011831	RP11-500M8,4	chr12:4671369-4960277	ENSG00000256381	ENST00000544380	LNCaP_CRYM	LNCaP_Empty	NOTEST	0.0897443	0.0477453	-0.91046	0	1	1	no	13360	30556	27787	71703
XLOC_056197	RP11-513O17,3	chr8:58173784-58179172	ENSG00000253614	ENST00000522622	LNCaP_CRYM	LNCaP_Empty	NOTEST	0.0600474	0.0477421	-0.33084	0	1	1	no	26007	36625	27787	90419
XLOC_042239	RP11-115A14,1	chr4:110967001-111120355	ENSG00000248200	ENST00000511559	LNCaP_CRYM	LNCaP_Empty	NOTEST	0	0.0477226	Inf	0	1	1	no	1	29897	27787	57685
XLOC_038976	RP11-767L7,2	chr3:119540169-119813278	ENSG00000241546	ENST00000491262	LNCaP_CRYM	LNCaP_Empty	NOTEST	0	0.0477193	Inf	0	1	1	no	1	29898	27787	57686
XLOC_012051	RP11-405A12,1	chr12:19928384-20162871	ENSG00000256849	ENST00000414406	LNCaP_CRYM	LNCaP_Empty	NOTEST	0.0287496	0.0477124	0.730822	0	1	1	no	15957	34786	27787	78530
XLOC_058481	SYF2P2	chr9:35010699-35011282	ENSG00000233148	ENST00000417620	LNCaP_CRYM	LNCaP_Empty	NOTEST	0.023213	0.0476695	1.03814	0	1	1	no	11813	33470	27787	73070
XLOC_003999	C1orf141	chr1:67557847-67725662	ENSG00000203963	ENST00000371004,ENST00000371006,ENST00000371007,ENST00000448166,ENST00000475209,ENST00000544837,ENST00000603691	LNCaP_CRYM	LNCaP_Empty	NOTEST	0.0297817	0.0476446	0.677887	0	1	1	no	16852	35066	27787	79705
XLOC_008889	TSPAN18	chr11:44740941-44972840	ENSG00000157570	ENST00000340160,ENST00000517621,ENST00000518429,ENST00000519051,ENST00000520245,ENST00000520278,ENST00000520358,ENST00000520837,ENST00000520999,ENST00000521990,ENST00000533080,ENST00000533202,ENST00000533786	LNCaP_CRYM	LNCaP_Empty	NOTEST	0.0273585	0.0476408	0.800206	0	1	1	no	14909	34415	27787	77111
XLOC_035605	RN7SL615P	chr20:39657457-39946312	ENSG00000263989	ENST00000584065	LNCaP_CRYM	LNCaP_Empty	NOTEST	0.112526	0.0476197	-1.24063	0	1	1	no	10000	28174	27787	65961
XLOC_049678	Metazoa_SRP	chr6:74171300-74218959	ENSG00000271986	ENST00000607480	LNCaP_CRYM	LNCaP_Empty	NOTEST	0.113591	0.0476189	-1.25424	0	1	1	no	9896	28083	27787	65766
XLOC_054381	CRHR2	chr7:30692199-30965131	ENSG00000106113	ENST00000341843,ENST00000348438,ENST00000423776,ENST00000445981,ENST00000452278,ENST00000462882,ENST00000471646,ENST00000506074	LNCaP_CRYM	LNCaP_Empty	NOTEST	0.060217	0.0476093	-0.338927	0	1	1	no	25730	36533	27787	90050
XLOC_038678	RN7SL482P	chr3:66119284-66551687	ENSG00000241587	ENST00000487928	LNCaP_CRYM	LNCaP_Empty	NOTEST	0	0.0475926	Inf	0	1	1	no	1	29913	27787	57701
XLOC_022124	CTA-481E9,4	chr16:18026576-18266920	ENSG00000259929	ENST00000567304,ENST00000569048	LNCaP_CRYM	LNCaP_Empty	NOTEST	0.1847	0.0475844	-1.95662	0	1	1	no	6737	23647	27787	58171
XLOC_061357	GAGE10	chrX:49160147-49176323	ENSG00000215274	ENST00000407599	LNCaP_CRYM	LNCaP_Empty	NOTEST	0.0768964	0.0475355	-0.69391	0	1	1	no	16570	32494	27787	76851
XLOC_003430	SDHDP6	chr1:25568727-25756683	ENSG00000224183	ENST00000414693	LNCaP_CRYM	LNCaP_Empty	NOTEST	0.0272206	0.0475174	0.803759	0	1	1	no	14856	34408	27787	77051
XLOC_048954	RP3-420J14,1	chr6:11861858-11863203	ENSG00000215124	ENST00000299540	LNCaP_CRYM	LNCaP_Empty	NOTEST	0.0280464	0.0475106	0.760433	0	1	1	no	15485	34653	27787	77925
