## Supplemental genes CRYM for "Thyroid and androgen receptor signaling are antagonized by CRYM in prostate cancer" (part 8 of 14)

### Sheet: all CRYM genes wo (continued)
gene_id	gene_short_name	locus	ensembl_gene_id	ensembl_transcript_id	sample_1	sample_2	status	value_1	value_2	log2_fold_change	test_stat	p_value	q_value	significant	rank_log2_fold_change	rank_value	rank_q_value	rank_sum
XLOC_056058	IDO2	chr8:39759793-39873910	ENSG00000188676	ENST00000343295,ENST00000389060,ENST00000418094,ENST00000502986	LNCaP_CRYM	LNCaP_Empty	NOTEST	0.0810661	0.0475052	-0.771012	0	1	1	no	15325	31778	27787	74890
XLOC_059196	RP11-65N13,8	chr9:128003941-128019297	ENSG00000239705	ENST00000468244	LNCaP_CRYM	LNCaP_Empty	OK	0.258787	0.0474573	-2.44707	-1.29536	0.15875	0.384705	no	5795	20846	10154	36795
XLOC_013856	POU6F1	chr12:51580718-51611477	ENSG00000184271	ENST00000333640,ENST00000389243,ENST00000546685,ENST00000547854,ENST00000547855,ENST00000548692,ENST00000549309,ENST00000550824,ENST00000552305	LNCaP_CRYM	LNCaP_Empty	NOTEST	0.0723629	0.047443	-0.609056	0	1	1	no	18177	33351	27787	79315
XLOC_036790	AC004019,10	chr22:17840836-18037850	ENSG00000229492	ENST00000455617	LNCaP_CRYM	LNCaP_Empty	NOTEST	0.0274801	0.0474392	0.787694	0	1	1	no	15086	34498	27787	77371
XLOC_029891	KLK7	chr19:51446558-51515385	ENSG00000169035	ENST00000304045,ENST00000391807,ENST00000593904,ENST00000595638,ENST00000595820,ENST00000597707	LNCaP_CRYM	LNCaP_Empty	NOTEST	0.0441833	0.0474218	0.102049	0	1	1	no	36102	39952	27787	103841
XLOC_008916	F2	chr11:46740729-46761056	ENSG00000180210	ENST00000311907,ENST00000442468,ENST00000469189,ENST00000490274,ENST00000530231	LNCaP_CRYM	LNCaP_Empty	NOTEST	0.0194257	0.0474139	1.28735	0	1	1	no	9648	32712	27787	70147
XLOC_015722	OGFOD1P1	chr13:49784557-49786430	ENSG00000231665	ENST00000447552	LNCaP_CRYM	LNCaP_Empty	NOTEST	0.0348686	0.0474002	0.442967	0	1	1	no	22247	36553	27787	86587
XLOC_007285	SKIDA1	chr10:21802406-21814611	ENSG00000180592	ENST00000444772,ENST00000449193,ENST00000487107	LNCaP_CRYM	LNCaP_Empty	NOTEST	0.0557292	0.0473849	-0.234006	0	1	1	no	29908	37975	27787	95670
XLOC_043857	RP11-174F8,1	chr4:151185593-151936879	ENSG00000248521	ENST00000514501	LNCaP_CRYM	LNCaP_Empty	NOTEST	0.0507307	0.0473767	-0.0986834	0	1	1	no	36262	39887	27787	103936
XLOC_022224	RP11-159J3,1	chr16:28251013-28251989	ENSG00000250982	ENST00000513369	LNCaP_CRYM	LNCaP_Empty	NOTEST	0.0353617	0.0473627	0.421563	0	1	1	no	22878	36724	27787	87389
XLOC_029015	CTD-2623N2,11	chr19:9944754-9945689	ENSG00000267289	ENST00000591174	LNCaP_CRYM	LNCaP_Empty	NOTEST	0.064151	0.0473533	-0.438006	0	1	1	no	22389	35339	27787	85515
XLOC_052566	AC091729,7	chr7:1036621-1177896	ENSG00000224079	ENST00000449721	LNCaP_CRYM	LNCaP_Empty	NOTEST	0.0462141	0.0473325	0.034498	0	1	1	no	39670	40865	27787	108322
XLOC_012099	RP11-582E3,4	chr12:27258083-27314326	ENSG00000256625	ENST00000545069	LNCaP_CRYM	LNCaP_Empty	NOTEST	0.0754945	0.0473165	-0.674028	0	1	1	no	16908	32677	27787	77372
XLOC_062753	P2RY4	chrX:69478015-69479654	ENSG00000186912	ENST00000374519	LNCaP_CRYM	LNCaP_Empty	NOTEST	0.0173635	0.0472926	1.44556	0	1	1	no	8770	32388	27787	68945
XLOC_053571	GPR22	chr7:106809405-107218906	ENSG00000172209	ENST00000304402,ENST00000473300,ENST00000496754	LNCaP_CRYM	LNCaP_Empty	NOTEST	0.0174512	0.0472798	1.4379	0	1	1	no	8818	32403	27787	69008
XLOC_004138	RP4-604K5,3	chr1:87380330-87634884	ENSG00000267734	ENST00000585888	LNCaP_CRYM	LNCaP_Empty	NOTEST	0.0217052	0.0472783	1.12314	0	1	1	no	10938	33200	27787	71925
XLOC_011149	RN7SKP243	chr11:73498360-73576178	ENSG00000199975	ENST00000363105	LNCaP_CRYM	LNCaP_Empty	NOTEST	0.199686	0.0472752	-2.07858	0	1	1	no	6454	22999	27787	57240
XLOC_039228	RPL6P9	chr3:142299751-142301241	ENSG00000242390	ENST00000466502	LNCaP_CRYM	LNCaP_Empty	NOTEST	0.0732725	0.0472705	-0.632332	0	1	1	no	17699	33106	27787	78592
XLOC_053066	ZNF716	chr7:57509882-57533252	ENSG00000182111	ENST00000420713	LNCaP_CRYM	LNCaP_Empty	NOTEST	0.0620389	0.0472384	-0.393215	0	1	1	no	23813	35881	27787	87481
XLOC_038029	RP3-522J7,6	chr22:50226263-50231434	ENSG00000260613	ENST00000565177	LNCaP_CRYM	LNCaP_Empty	NOTEST	0.209256	0.047236	-2.14731	0	1	1	no	6299	22593	27787	56679
XLOC_054982	PDK4	chr7:95212810-95225803	ENSG00000004799	ENST00000005178,ENST00000468445,ENST00000473301,ENST00000473796,ENST00000498190	LNCaP_CRYM	LNCaP_Empty	NOTEST	0.0220553	0.0472321	1.09864	0	1	1	no	11168	33291	27787	72246
XLOC_032147	AC009950,2	chr2:230990025-231268452	ENSG00000225963	ENST00000445199,ENST00000454058,ENST00000594622,ENST00000595586,ENST00000600787,ENST00000609120	LNCaP_CRYM	LNCaP_Empty	NOTEST	0.164367	0.0471758	-1.80081	0	1	1	no	7182	24645	27787	59614
XLOC_058824	RP11-380F14,2	chr9:86890371-86955672	ENSG00000233262	ENST00000419815	LNCaP_CRYM	LNCaP_Empty	NOTEST	0	0.0471616	Inf	0	1	1	no	1	29966	27787	57754
XLOC_012692	OTOGL	chr12:80603232-80772870	ENSG00000165899	ENST00000298820,ENST00000458043,ENST00000546620,ENST00000547103,ENST00000550182,ENST00000551340	LNCaP_CRYM	LNCaP_Empty	NOTEST	0.0441429	0.04715	0.095076	0	1	1	no	36438	40041	27787	104266
XLOC_032956	CD207	chr2:71057346-71062952	ENSG00000116031	ENST00000410009	LNCaP_CRYM	LNCaP_Empty	NOTEST	0.11293	0.0471493	-1.26012	0	1	1	no	9848	28102	27787	65737
XLOC_015894	RP11-471M2,3	chr13:88459888-88463487	ENSG00000272046	ENST00000606221	LNCaP_CRYM	LNCaP_Empty	NOTEST	0.0672057	0.0471478	-0.511392	0	1	1	no	20396	34473	27787	82656
XLOC_059288	HMCN2	chr9:133223931-133235846	ENSG00000148357	ENST00000420499,ENST00000442930	LNCaP_CRYM	LNCaP_Empty	NOTEST	0	0.0471439	Inf	0	1	1	no	1	29969	27787	57757
XLOC_026480	RP11-685A21,1	chr18:56749155-56752213	ENSG00000267215	ENST00000589729,ENST00000591900	LNCaP_CRYM	LNCaP_Empty	NOTEST	0.0665627	0.0471072	-0.498764	0	1	1	no	20703	34654	27787	83144
XLOC_048405	NEPNP	chr6:117954868-117966250	ENSG00000218233	ENST00000404786	LNCaP_CRYM	LNCaP_Empty	NOTEST	0.0969381	0.0470898	-1.04165	0	1	1	no	11785	29681	27787	69253
XLOC_023670	RP11-697E22,1	chr17:35969786-36044255	ENSG00000267542	ENST00000591689	LNCaP_CRYM	LNCaP_Empty	NOTEST	0.0432933	0.0470892	0.121254	0	1	1	no	35160	39694	27787	102641
XLOC_027186	RP11-169F17,1	chr18:70818475-70931715	ENSG00000263711	ENST00000581011,ENST00000581862,ENST00000582571,ENST00000583405,ENST00000584544,ENST00000584671	LNCaP_CRYM	LNCaP_Empty	OK	0.367473	0.0470809	-2.96443	-1.04014	0.00225	0.0162956	yes	5340	18029	3469	26838
XLOC_009274	CST6	chr11:65779311-65780976	ENSG00000175315	ENST00000312134	LNCaP_CRYM	LNCaP_Empty	NOTEST	0.0334216	0.0470673	0.493945	0	1	1	no	20822	36238	27787	84847
XLOC_056056	IDO1	chr8:39759793-39873910	ENSG00000131203	ENST00000253513,ENST00000518237,ENST00000518804,ENST00000519154,ENST00000521480,ENST00000521636,ENST00000522495,ENST00000522840,ENST00000523779	LNCaP_CRYM	LNCaP_Empty	NOTEST	0.0417489	0.0470664	0.172957	0	1	1	no	32606	39070	27787	99463
XLOC_056444	RPS4XP10	chr8:95365150-95365881	ENSG00000244217	ENST00000465034	LNCaP_CRYM	LNCaP_Empty	NOTEST	0.0296524	0.047056	0.666231	0	1	1	no	17059	35175	27787	80021
XLOC_004996	DPT	chr1:168664696-168698502	ENSG00000143196	ENST00000367817	LNCaP_CRYM	LNCaP_Empty	NOTEST	0.026806	0.0470374	0.811251	0	1	1	no	14736	34433	27787	76956
XLOC_025883	RP11-75C10,9	chr17:75253818-75496678	ENSG00000267016	ENST00000591110	LNCaP_CRYM	LNCaP_Empty	NOTEST	0.157625	0.0470367	-1.74464	0	1	1	no	7377	25029	27787	60193
XLOC_009537	RP11-718B12,5	chr11:82534543-82782965	ENSG00000254441	ENST00000527936	LNCaP_CRYM	LNCaP_Empty	NOTEST	0.0227061	0.0470308	1.05052	0	1	1	no	11669	33499	27787	72955
XLOC_049514	GPR110	chr6:46965439-47010099	ENSG00000153292	ENST00000283297,ENST00000371243,ENST00000371253,ENST00000419892,ENST00000449332,ENST00000471487,ENST00000474800,ENST00000475745,ENST00000477771,ENST00000477858,ENST00000487323,ENST00000491283,ENST00000493249	LNCaP_CRYM	LNCaP_Empty	NOTEST	0.132866	0.0470196	-1.49864	0	1	1	no	8481	26558	27787	62826
XLOC_059892	RP11-374M1,3	chr9:45034956-45047145	ENSG00000229697	ENST00000441101	LNCaP_CRYM	LNCaP_Empty	NOTEST	0.0831399	0.0470074	-0.822654	0	1	1	no	14574	31391	27787	73752
XLOC_044754	RP11-466P24,7	chr5:75377770-75649764	ENSG00000266045	ENST00000581282	LNCaP_CRYM	LNCaP_Empty	NOTEST	0.239458	0.0469979	-2.3491	0	1	1	no	5959	21451	27787	55197
XLOC_031126	AC009963,5	chr2:108531403-108531742	ENSG00000237745	ENST00000448535	LNCaP_CRYM	LNCaP_Empty	NOTEST	0	0.0469929	Inf	0	1	1	no	1	29979	27787	57767
XLOC_031576	DHRS9	chr2:169921298-169952677	ENSG00000073737	ENST00000327239,ENST00000357546,ENST00000412271,ENST00000421653,ENST00000428522,ENST00000432060,ENST00000436483,ENST00000450153,ENST00000602501	LNCaP_CRYM	LNCaP_Empty	NOTEST	0.018176	0.0469805	1.37002	0	1	1	no	9161	32574	27787	69522
XLOC_029476	UPK1A-AS1	chr19:36157714-36169367	ENSG00000226510	ENST00000443196	LNCaP_CRYM	LNCaP_Empty	NOTEST	0.0186719	0.0469535	1.33036	0	1	1	no	9379	32661	27787	69827
XLOC_062922	RP11-392M9,2	chrX:95939637-96897588	ENSG00000214628	ENST00000398690	LNCaP_CRYM	LNCaP_Empty	NOTEST	0.0216601	0.0469466	1.11598	0	1	1	no	11019	33267	27787	72073
XLOC_047210	FOXO1B	chr5:180526139-180527666	ENSG00000214295	ENST00000504678	LNCaP_CRYM	LNCaP_Empty	NOTEST	0.0255616	0.0469431	0.876935	0	1	1	no	13803	34143	27787	75733
XLOC_026740	RP11-856M7,6	chr18:10612300-10626350	ENSG00000266604	ENST00000583691,ENST00000584734	LNCaP_CRYM	LNCaP_Empty	NOTEST	0.0505533	0.046901	-0.108185	0	1	1	no	35813	39768	27787	103368
XLOC_035581	RN7SL237P	chr20:36726797-36727102	ENSG00000264767	ENST00000580912	LNCaP_CRYM	LNCaP_Empty	NOTEST	0.0376524	0.0468862	0.31642	0	1	1	no	26509	37657	27787	91953
XLOC_054647	ZNF90P3	chr7:62547447-62548639	ENSG00000233782	ENST00000450345	LNCaP_CRYM	LNCaP_Empty	NOTEST	0.0384073	0.0468573	0.286896	0	1	1	no	27715	37942	27787	93444
XLOC_000702	OXCT2P1	chr1:39957317-40025356	ENSG00000237624	ENST00000447263	LNCaP_CRYM	LNCaP_Empty	NOTEST	0.0708293	0.0468488	-0.596334	0	1	1	no	18434	33559	27787	79780
XLOC_013208	RP11-474D1,2	chr12:130554869-130557230	ENSG00000256906	ENST00000535487	LNCaP_CRYM	LNCaP_Empty	NOTEST	0.0618083	0.0468047	-0.401147	0	1	1	no	23534	35833	27787	87154
XLOC_007237	OR7E26P	chr10:15041048-15042054	ENSG00000228547	ENST00000502808	LNCaP_CRYM	LNCaP_Empty	NOTEST	0	0.0468002	Inf	0	1	1	no	1	30000	27787	57788
XLOC_036528	AP000569,9	chr21:34876237-35349992	ENSG00000273102	ENST00000607953	LNCaP_CRYM	LNCaP_Empty	NOTEST	0.0921821	0.0467969	-0.978075	0	1	1	no	12487	30169	27787	70443
XLOC_042229	CDC42P4	chr4:110476325-110476888	ENSG00000249965	ENST00000510507	LNCaP_CRYM	LNCaP_Empty	NOTEST	0.0676286	0.0467897	-0.531443	0	1	1	no	19929	34268	27787	81984
XLOC_058023	CASC19	chr8:128197879-128215467	ENSG00000254166	ENST00000521815	LNCaP_CRYM	LNCaP_Empty	OK	0.237395	0.0467885	-2.34306	-0.73145	0.35625	0.60952	no	5969	21513	14718	42200
XLOC_012252	RP11-579D7,2	chr12:49159974-49182820	ENSG00000257653	ENST00000548742	LNCaP_CRYM	LNCaP_Empty	NOTEST	0.0205052	0.0467737	1.18971	0	1	1	no	10390	33064	27787	71241
XLOC_054058	RN7SL845P	chr7:152454746-152455034	ENSG00000244328	ENST00000484385	LNCaP_CRYM	LNCaP_Empty	NOTEST	0.157081	0.0467272	-1.74917	0	1	1	no	7355	25042	27787	60184
XLOC_012838	SUCLG2P2	chr12:94942016-94943312	ENSG00000236349	ENST00000307241	LNCaP_CRYM	LNCaP_Empty	NOTEST	0.0407157	0.0467269	0.198669	0	1	1	no	31461	38787	27787	98035
XLOC_038342	SLC22A14	chr3:38323784-38360066	ENSG00000144671	ENST00000273173,ENST00000448498,ENST00000466887,ENST00000496724	LNCaP_CRYM	LNCaP_Empty	NOTEST	0.0447088	0.0467125	0.0632507	0	1	1	no	38098	40492	27787	106377
XLOC_062757	RP13-26D14,2	chrX:69506444-69640682	ENSG00000231053	ENST00000412817	LNCaP_CRYM	LNCaP_Empty	NOTEST	0	0.046712	Inf	0	1	1	no	1	30004	27787	57792
XLOC_036385	LINC00320	chr21:22114907-22175534	ENSG00000224924	ENST00000416768,ENST00000419299,ENST00000435279,ENST00000437238,ENST00000452561	LNCaP_CRYM	LNCaP_Empty	NOTEST	0	0.0467046	Inf	0	1	1	no	1	30005	27787	57793
XLOC_060109	C9orf153	chr9:88835179-88874572	ENSG00000187753	ENST00000339137,ENST00000376001,ENST00000469914	LNCaP_CRYM	LNCaP_Empty	NOTEST	0.031511	0.0466818	0.567003	0	1	1	no	19042	35791	27787	82620
XLOC_004263	HNRNPA1P68	chr1:101337942-101447309	ENSG00000230946	ENST00000425806	LNCaP_CRYM	LNCaP_Empty	NOTEST	0.0464649	0.0466482	0.00567984	0	1	1	no	41220	41404	27787	110411
XLOC_058623	RP11-374M1,2	chr9:45108391-45112532	ENSG00000231527	ENST00000399894,ENST00000439760,ENST00000443347	LNCaP_CRYM	LNCaP_Empty	NOTEST	0.0466352	0.0466307	-0.000139701	0	1	1	no	41518	41534	27787	110839
XLOC_053269	RPL7L1P3	chr7:75528517-75623977	ENSG00000235090	ENST00000455249	LNCaP_CRYM	LNCaP_Empty	NOTEST	0	0.0466255	Inf	0	1	1	no	1	30013	27787	57801
XLOC_058320	RP11-536O18,1	chr9:13446489-13487510	ENSG00000226197	ENST00000428006	LNCaP_CRYM	LNCaP_Empty	NOTEST	0	0.0466248	Inf	0	1	1	no	1	30014	27787	57802
XLOC_025221	CCR7	chr17:38710020-38721724	ENSG00000126353	ENST00000246657,ENST00000578085,ENST00000579344	LNCaP_CRYM	LNCaP_Empty	NOTEST	0.074854	0.0466172	-0.683216	0	1	1	no	16769	32668	27787	77224
XLOC_003409	RP11-4M23,4	chr1:24197015-24285549	ENSG00000230228	ENST00000421430	LNCaP_CRYM	LNCaP_Empty	NOTEST	0.0909261	0.0465954	-0.964507	0	1	1	no	12666	30297	27787	70750
XLOC_054869	FGL2	chr7:76139744-77045717	ENSG00000127951	ENST00000248598	LNCaP_CRYM	LNCaP_Empty	NOTEST	0.0496437	0.0465843	-0.0917682	0	1	1	no	36616	40016	27787	104419
XLOC_043262	RP11-584P21,2	chr4:68283022-68333969	ENSG00000250075	ENST00000502400,ENST00000503987,ENST00000505155	LNCaP_CRYM	LNCaP_Empty	NOTEST	0.0569399	0.0465733	-0.289936	0	1	1	no	27585	37279	27787	92651
XLOC_058789	CHCHD2P9	chr9:82006218-82006674	ENSG00000186940	ENST00000461726	LNCaP_CRYM	LNCaP_Empty	NOTEST	0.0192923	0.0465666	1.27127	0	1	1	no	9763	32836	27787	70386
XLOC_017261	BMS1P17	chr14:19650017-19718563	ENSG00000228294	ENST00000413661,ENST00000444357,ENST00000550512	LNCaP_CRYM	LNCaP_Empty	NOTEST	0.0316061	0.0465513	0.558615	0	1	1	no	19251	35844	27787	82882
XLOC_054046	YBX1P4	chr7:151825963-151826771	ENSG00000213188	ENST00000392794	LNCaP_CRYM	LNCaP_Empty	NOTEST	0.0583514	0.0465489	-0.326022	0	1	1	no	26189	36792	27787	90768
XLOC_021523	RP11-417N10,3	chr16:71867689-71869835	ENSG00000262140	ENST00000571108	LNCaP_CRYM	LNCaP_Empty	NOTEST	0.0826757	0.0465477	-0.828754	0	1	1	no	14488	31393	27787	73668
XLOC_011963	EIF2S3L	chr12:10658200-10675734	ENSG00000180574	ENST00000322446,ENST00000538173	LNCaP_CRYM	LNCaP_Empty	NOTEST	0.0315644	0.0465423	0.560245	0	1	1	no	19211	35835	27787	82833
XLOC_055597	BLACE	chr7:155149679-155160629	ENSG00000204960	ENST00000378120	LNCaP_CRYM	LNCaP_Empty	NOTEST	0.0529003	0.0465302	-0.185109	0	1	1	no	32083	38650	27787	98520
XLOC_046143	AC022431,3	chr5:55807393-55902059	ENSG00000234553	ENST00000431789	LNCaP_CRYM	LNCaP_Empty	OK	0.239109	0.0465301	-2.36143	-1.17553	0.161	0.38725	no	5941	21444	10218	37603
XLOC_038835	CTD-2021J15,1	chr3:98621267-98737406	ENSG00000239462	ENST00000474798	LNCaP_CRYM	LNCaP_Empty	NOTEST	0.0430326	0.0465161	0.112301	0	1	1	no	35604	39829	27787	103220
XLOC_031170	AC017002,1	chr2:111953539-112268567	ENSG00000240350	ENST00000455309	LNCaP_CRYM	LNCaP_Empty	NOTEST	0.0240298	0.0465036	0.952517	0	1	1	no	12813	33884	27787	74484
XLOC_000846	CYP4Z1	chr1:47533159-47646011	ENSG00000186160	ENST00000334194,ENST00000471598	LNCaP_CRYM	LNCaP_Empty	NOTEST	0.0272823	0.0464934	0.76906	0	1	1	no	15352	34717	27787	77856
XLOC_028935	EMR4P	chr19:6952510-6990857	ENSG00000268758	ENST00000597372,ENST00000600751	LNCaP_CRYM	LNCaP_Empty	NOTEST	0.0711479	0.0464921	-0.613836	0	1	1	no	18084	33415	27787	79286
XLOC_012409	LINC01154	chr12:54747444-54937889	ENSG00000257477	ENST00000548617	LNCaP_CRYM	LNCaP_Empty	NOTEST	0.0178731	0.0464917	1.37918	0	1	1	no	9118	32609	27787	69514
XLOC_021920	ZSCAN10	chr16:3138890-3149318	ENSG00000130182	ENST00000252463,ENST00000538082,ENST00000571903,ENST00000572431,ENST00000572548,ENST00000573931,ENST00000575108,ENST00000576483,ENST00000576985,ENST00000577059	LNCaP_CRYM	LNCaP_Empty	NOTEST	0.0484688	0.0464883	-0.0601872	0	1	1	no	38268	40510	27787	106565
XLOC_058725	PIP5K1B	chr9:71320574-71624092	ENSG00000107242	ENST00000265382,ENST00000377284,ENST00000437200,ENST00000440050,ENST00000472907,ENST00000474356,ENST00000478500,ENST00000541509	LNCaP_CRYM	LNCaP_Empty	NOTEST	0.0933499	0.0464723	-1.00628	0	1	1	no	12169	29989	27787	69945
XLOC_015224	SLITRK5	chr13:88324869-88331871	ENSG00000165300	ENST00000325089,ENST00000400028	LNCaP_CRYM	LNCaP_Empty	NOTEST	0.0390418	0.0464601	0.250973	0	1	1	no	29162	38291	27787	95240
XLOC_045218	RP11-381K20,4	chr5:137097234-137097625	ENSG00000270697	ENST00000604680	LNCaP_CRYM	LNCaP_Empty	NOTEST	0.0421168	0.0464521	0.141347	0	1	1	no	34137	39479	27787	101403
XLOC_032730	U51244,2	chr2:45878483-46415129	ENSG00000228481	ENST00000423120	LNCaP_CRYM	LNCaP_Empty	NOTEST	0.188359	0.0464034	-2.02118	0	1	1	no	6594	23441	27787	57822
XLOC_060406	RP11-402G3,3	chr9:117428715-117434029	ENSG00000230601	ENST00000436752	LNCaP_CRYM	LNCaP_Empty	NOTEST	0.194951	0.0463895	-2.07124	0	1	1	no	6476	23166	27787	57429
XLOC_047127	HK3	chr5:176237477-176326333	ENSG00000160883	ENST00000292432,ENST00000504910,ENST00000506834,ENST00000509717,ENST00000514058,ENST00000514666	LNCaP_CRYM	LNCaP_Empty	NOTEST	0.00149909	0.0463827	4.95143	0	1	1	no	4921	30229	27787	62937
XLOC_060300	RP11-112N13,1	chr9:107944760-107949038	ENSG00000238208	ENST00000423731	LNCaP_CRYM	LNCaP_Empty	NOTEST	0.0403517	0.0463813	0.200913	0	1	1	no	31344	38776	27787	97907
XLOC_057398	PSAT1P1	chr8:50652775-50653881	ENSG00000253810	ENST00000518968	LNCaP_CRYM	LNCaP_Empty	NOTEST	0.0250713	0.0463679	0.887086	0	1	1	no	13646	34161	27787	75594
XLOC_032158	COX20P2	chr2:231772032-231825781	ENSG00000235013	ENST00000452636	LNCaP_CRYM	LNCaP_Empty	NOTEST	0	0.0463651	Inf	0	1	1	no	1	30048	27787	57836
XLOC_058269	RP11-574F11,3	chr9:5576656-5628984	ENSG00000231509	ENST00000443792	LNCaP_CRYM	LNCaP_Empty	NOTEST	0.0817841	0.0463638	-0.818821	0	1	1	no	14625	31481	27787	73893
XLOC_023629	C17orf50	chr17:34083267-34122711	ENSG00000154768	ENST00000285023,ENST00000586491,ENST00000588628	LNCaP_CRYM	LNCaP_Empty	NOTEST	0.117011	0.0463151	-1.33709	0	1	1	no	9341	27673	27787	64801
XLOC_028105	TDGF1P7	chr19:40025102-40025661	ENSG00000269584	ENST00000593394	LNCaP_CRYM	LNCaP_Empty	NOTEST	0	0.0462944	Inf	0	1	1	no	1	30057	27787	57845
XLOC_003591	DLGAP3	chr1:35330953-35395186	ENSG00000116544	ENST00000235180,ENST00000373347,ENST00000495979	LNCaP_CRYM	LNCaP_Empty	NOTEST	0.0687582	0.0462905	-0.570816	0	1	1	no	18959	33886	27787	80632
XLOC_055739	RP11-981G7,1	chr8:10291181-10295822	ENSG00000261451	ENST00000562242	LNCaP_CRYM	LNCaP_Empty	NOTEST	0.0507797	0.0462841	-0.133735	0	1	1	no	34517	39402	27787	101706
XLOC_002831	RPL23AP23	chr1:235294497-235507847	ENSG00000236863	ENST00000452590	LNCaP_CRYM	LNCaP_Empty	NOTEST	0.0449426	0.0462726	0.042076	0	1	1	no	39272	40777	27787	107836
XLOC_048375	RP11-346D19,1	chr6:113852319-113864995	ENSG00000236347	ENST00000415883	LNCaP_CRYM	LNCaP_Empty	NOTEST	0.144178	0.0462542	-1.6402	0	1	1	no	7822	25795	27787	61404
XLOC_055202	TFEC	chr7:115575201-115799950	ENSG00000105967	ENST00000265440,ENST00000320239,ENST00000393485,ENST00000457268,ENST00000462828,ENST00000465322,ENST00000474337,ENST00000484212,ENST00000497829	LNCaP_CRYM	LNCaP_Empty	NOTEST	0.0314611	0.0462343	0.555397	0	1	1	no	19323	35891	27787	83001
XLOC_007081	VENTX	chr10:135050907-135055433	ENSG00000151650	ENST00000325980	LNCaP_CRYM	LNCaP_Empty	NOTEST	0.0369422	0.0462335	0.323667	0	1	1	no	26271	37643	27787	91701
XLOC_016856	NRXN3	chr14:78708733-80330762	ENSG00000021645	ENST00000281127,ENST00000335750,ENST00000428277,ENST00000553363,ENST00000553631,ENST00000553803,ENST00000554719,ENST00000554738,ENST00000555073,ENST00000555387,ENST00000556003,ENST00000556088,ENST00000556496,ENST00000557081,ENST00000557594	LNCaP_CRYM	LNCaP_Empty	NOTEST	0.0412284	0.0461723	0.163388	0	1	1	no	33101	39216	27787	100104
XLOC_017979	ENSAP2	chr14:83108963-83173169	ENSG00000259032	ENST00000554405	LNCaP_CRYM	LNCaP_Empty	NOTEST	0	0.0461716	Inf	0	1	1	no	1	30072	27787	57860
XLOC_008164	RP11-317F20,2	chr10:116190781-116444762	ENSG00000229668	ENST00000412744	LNCaP_CRYM	LNCaP_Empty	NOTEST	0	0.0461614	Inf	0	1	1	no	1	30075	27787	57863
XLOC_037638	AP000351,8	chr22:24350067-24352081	ENSG00000224676	ENST00000421045,ENST00000448902	LNCaP_CRYM	LNCaP_Empty	NOTEST	0.0379845	0.0461526	0.281001	0	1	1	no	27957	38034	27787	93778
XLOC_006625	RP11-57C13,5	chr10:89367741-89507462	ENSG00000234192	ENST00000414476	LNCaP_CRYM	LNCaP_Empty	NOTEST	0.0479083	0.046143	-0.0541631	0	1	1	no	38582	40594	27787	106963
XLOC_048897	HNRNPA1P37	chr6:5261276-5771813	ENSG00000218574	ENST00000404243	LNCaP_CRYM	LNCaP_Empty	NOTEST	0.0274546	0.0461256	0.748519	0	1	1	no	15672	34856	27787	78315
XLOC_032312	FAM150B	chr2:279557-301515	ENSG00000189292	ENST00000344414,ENST00000401489,ENST00000401503,ENST00000403610,ENST00000405290,ENST00000452023,ENST00000463919	LNCaP_CRYM	LNCaP_Empty	NOTEST	0.142393	0.0461196	-1.62643	0	1	1	no	7873	25896	27787	61556
XLOC_013634	AK4P3	chr12:31768701-31769373	ENSG00000233381	ENST00000438686	LNCaP_CRYM	LNCaP_Empty	NOTEST	0.0520766	0.046115	-0.175399	0	1	1	no	32493	38807	27787	99087
XLOC_057373	RP11-1134I14,2	chr8:48001194-48110484	ENSG00000248347	ENST00000509729	LNCaP_CRYM	LNCaP_Empty	NOTEST	0.0452898	0.0460996	0.0255682	0	1	1	no	40136	41026	27787	108949
XLOC_026370	SLC14A1	chr18:42792959-43332485	ENSG00000141469	ENST00000321925,ENST00000402943,ENST00000415427,ENST00000436407,ENST00000502059,ENST00000535474,ENST00000586056,ENST00000586142,ENST00000586854,ENST00000586951,ENST00000587601,ENST00000588179,ENST00000589322,ENST00000589700,ENST00000589891,ENST00000590246,ENST00000590377,ENST00000591541,ENST00000591642,ENST00000591943	LNCaP_CRYM	LNCaP_Empty	NOTEST	0.0839778	0.0460916	-0.865504	0	1	1	no	13967	31126	27787	72880
XLOC_055132	RN7SKP86	chr7:102937868-103629963	ENSG00000222386	ENST00000410454	LNCaP_CRYM	LNCaP_Empty	NOTEST	0	0.046077	Inf	0	1	1	no	1	30086	27787	57874
XLOC_023716	PNMT	chr17:37824233-37826728	ENSG00000141744	ENST00000269582,ENST00000394246,ENST00000581428	LNCaP_CRYM	LNCaP_Empty	NOTEST	0.0190929	0.0460302	1.26954	0	1	1	no	9778	32911	27787	70476
XLOC_021334	MT1B,MT1CP,RP11-249C24,11	chr16:56682159-56687116	ENSG00000169688,ENSG00000205360,ENSG00000259923	ENST00000334346,ENST00000379816,ENST00000562399,ENST00000567054,ENST00000568608	LNCaP_CRYM	LNCaP_Empty	NOTEST	0.383223	0.045991	-3.05876	0	1	1	no	5287	17690	27787	50764
XLOC_035202	CPXM1	chr20:2774714-2781283	ENSG00000088882	ENST00000380605	LNCaP_CRYM	LNCaP_Empty	NOTEST	0.0569285	0.0459889	-0.307865	0	1	1	no	26855	37091	27787	91733
XLOC_020414	RLBP1	chr15:89753099-89764982	ENSG00000140522	ENST00000268125,ENST00000563254,ENST00000564388,ENST00000567787	LNCaP_CRYM	LNCaP_Empty	NOTEST	0.0319762	0.0459875	0.524241	0	1	1	no	20113	36124	27787	84024
XLOC_057299	RP11-350N15,3	chr8:38243724-38267049	ENSG00000254981	ENST00000533301	LNCaP_CRYM	LNCaP_Empty	NOTEST	0.130911	0.0459874	-1.50927	0	1	1	no	8429	26622	27787	62838
XLOC_053332	HMGN2P11	chr7:84505869-84506272	ENSG00000232605	ENST00000446054	LNCaP_CRYM	LNCaP_Empty	NOTEST	0	0.0459829	Inf	0	1	1	no	1	30092	27787	57880
XLOC_016368	RP11-104E19,1	chr14:25064928-25126980	ENSG00000258657	ENST00000555300,ENST00000557736	LNCaP_CRYM	LNCaP_Empty	NOTEST	0.0258186	0.0459783	0.832545	0	1	1	no	14443	34451	27787	76681
XLOC_057531	RPL31P40	chr8:69205680-69206053	ENSG00000253964	ENST00000520506	LNCaP_CRYM	LNCaP_Empty	NOTEST	0.0918933	0.0459645	-0.999441	0	1	1	no	12252	30098	27787	70137
XLOC_019774	RP11-380D11,2	chr15:41901663-41904925	ENSG00000260926	ENST00000565259,ENST00000607505	LNCaP_CRYM	LNCaP_Empty	NOTEST	0.227923	0.0459542	-2.31028	0	1	1	no	6018	21802	27787	55607
XLOC_000654	TEKT2	chr1:36549675-36553876	ENSG00000092850	ENST00000207457,ENST00000469024,ENST00000473120	LNCaP_CRYM	LNCaP_Empty	NOTEST	0.148487	0.0459531	-1.6921	0	1	1	no	7589	25506	27787	60882
XLOC_058494	RP11-331F9,4	chr9:35605339-35647096	ENSG00000227933	ENST00000428948	LNCaP_CRYM	LNCaP_Empty	NOTEST	0.0294543	0.0459479	0.64152	0	1	1	no	17530	35407	27787	80724
XLOC_055660	PAICSP4	chr8:2792874-4852494	ENSG00000254244	ENST00000517543	LNCaP_CRYM	LNCaP_Empty	NOTEST	0.0610632	0.0459388	-0.410589	0	1	1	no	23234	35805	27787	86826
XLOC_002945	NLRP3	chr1:247579457-247612410	ENSG00000162711	ENST00000336119,ENST00000348069,ENST00000366496,ENST00000366497,ENST00000391827,ENST00000391828,ENST00000474792,ENST00000532083	LNCaP_CRYM	LNCaP_Empty	NOTEST	0.0400218	0.045928	0.198589	0	1	1	no	31468	38838	27787	98093
XLOC_026819	RP11-805F19,4	chr18:15003973-15006351	ENSG00000266522	ENST00000580065	LNCaP_CRYM	LNCaP_Empty	NOTEST	0.0423448	0.0458964	0.116197	0	1	1	no	35408	39797	27787	102992
XLOC_059998	RP11-274B18,2	chr9:71155951-71259358	ENSG00000234506	ENST00000432148,ENST00000446290	LNCaP_CRYM	LNCaP_Empty	NOTEST	0	0.0458935	Inf	0	1	1	no	1	30100	27787	57888
XLOC_019539	RP11-2F9,3	chr15:22440226-22440848	ENSG00000223877	ENST00000460876	LNCaP_CRYM	LNCaP_Empty	NOTEST	0.0329558	0.0458516	0.476438	0	1	1	no	21276	36443	27787	85506
XLOC_017971	UNGP3	chr14:81725908-81726583	ENSG00000270343	ENST00000603734	LNCaP_CRYM	LNCaP_Empty	NOTEST	0.0176824	0.0458428	1.37438	0	1	1	no	9146	32682	27787	69615
XLOC_030506	SLC8A1-AS1	chr2:40013592-40838193	ENSG00000227028	ENST00000413479,ENST00000417875,ENST00000418854,ENST00000427354,ENST00000435515,ENST00000439606,ENST00000444629,ENST00000593848,ENST00000593878,ENST00000596532,ENST00000597170,ENST00000597385,ENST00000598247,ENST00000599268,ENST00000599740,ENST00000599956,ENST00000601679	LNCaP_CRYM	LNCaP_Empty	NOTEST	0.0800532	0.0458423	-0.804279	0	1	1	no	14847	31659	27787	74293
XLOC_029873	LRRC4B	chr19:51020148-51071302	ENSG00000131409	ENST00000389201,ENST00000599957	LNCaP_CRYM	LNCaP_Empty	NOTEST	0.0707995	0.0458242	-0.627629	0	1	1	no	17790	33337	27787	78914
XLOC_015322	TNFSF13B	chr13:108903587-108960832	ENSG00000102524	ENST00000375887,ENST00000430559,ENST00000479435,ENST00000486502,ENST00000493765,ENST00000542136	LNCaP_CRYM	LNCaP_Empty	NOTEST	0.0235133	0.0458164	0.962385	0	1	1	no	12695	33927	27787	74409
XLOC_048314	LINC00222	chr6:109072856-109091250	ENSG00000203801	ENST00000368974,ENST00000416104,ENST00000416890,ENST00000417773,ENST00000430898,ENST00000444910,ENST00000448744	LNCaP_CRYM	LNCaP_Empty	NOTEST	0.196505	0.0458133	-2.10073	0	1	1	no	6406	23068	27787	57261
XLOC_006945	GRK5-IT1	chr10:120967100-121215131	ENSG00000228485	ENST00000421206	LNCaP_CRYM	LNCaP_Empty	NOTEST	0	0.045804	Inf	0	1	1	no	1	30111	27787	57899
XLOC_022846	RP11-510J16,5	chr16:82068608-82173236	ENSG00000261235	ENST00000561826,ENST00000567021	LNCaP_CRYM	LNCaP_Empty	NOTEST	0.0592515	0.0458023	-0.371432	0	1	1	no	24578	36287	27787	88652
XLOC_037583	KB-1027C11,4	chr22:22239620-22240012	ENSG00000225544	ENST00000435222	LNCaP_CRYM	LNCaP_Empty	NOTEST	0	0.0457843	Inf	0	1	1	no	1	30114	27787	57902
XLOC_036039	GAPDHP14	chr21:30565800-31312351	ENSG00000236056	ENST00000450472	LNCaP_CRYM	LNCaP_Empty	NOTEST	0.118948	0.0457736	-1.37774	0	1	1	no	9126	27485	27787	64398
XLOC_049183	HCG4P5	chr6:29909036-29913661	ENSG00000227766	ENST00000429656	LNCaP_CRYM	LNCaP_Empty	NOTEST	0.103828	0.045745	-1.18251	0	1	1	no	10441	28869	27787	67097
XLOC_019076	LINC00593	chr15:70127572-70135459	ENSG00000259703	ENST00000558385,ENST00000560853	LNCaP_CRYM	LNCaP_Empty	NOTEST	0.103605	0.0457423	-1.17949	0	1	1	no	10470	28892	27787	67149
XLOC_042257	RTEL1P1	chr4:113195697-113363776	ENSG00000251441	ENST00000504490	LNCaP_CRYM	LNCaP_Empty	NOTEST	0.037568	0.0457376	0.283874	0	1	1	no	27839	38031	27787	93657
XLOC_062089	MAGEC1	chrX:140991679-140997174	ENSG00000155495	ENST00000285879,ENST00000406005	LNCaP_CRYM	LNCaP_Empty	NOTEST	0.0277033	0.0457131	0.722551	0	1	1	no	16096	35022	27787	78905
XLOC_003565	SYNC	chr1:33116742-33169197	ENSG00000162520	ENST00000373484,ENST00000409190,ENST00000417633,ENST00000426909	LNCaP_CRYM	LNCaP_Empty	NOTEST	0.0337659	0.0456935	0.436422	0	1	1	no	22432	36748	27787	86967
XLOC_039723	RP11-204C23,1	chr3:2004064-2029154	ENSG00000225044	ENST00000418972	LNCaP_CRYM	LNCaP_Empty	NOTEST	0.0619191	0.0456719	-0.43908	0	1	1	no	22364	35467	27787	85618
XLOC_025101	SLC35G3	chr17:33519538-33521412	ENSG00000164729	ENST00000297307	LNCaP_CRYM	LNCaP_Empty	NOTEST	0.107835	0.0456398	-1.24046	0	1	1	no	10001	28447	27787	66235
XLOC_047940	ACTG1P9	chr6:46172465-46175123	ENSG00000229349	ENST00000457622	LNCaP_CRYM	LNCaP_Empty	NOTEST	0.0339715	0.0456322	0.425729	0	1	1	no	22758	36859	27787	87404
XLOC_012818	RP11-202G11,2	chr12:93392993-93609455	ENSG00000257746	ENST00000551928	LNCaP_CRYM	LNCaP_Empty	NOTEST	0	0.0456145	Inf	0	1	1	no	1	30138	27787	57926
XLOC_020962	SLC5A11	chr16:24857161-24922949	ENSG00000158865	ENST00000347898,ENST00000424767,ENST00000449109,ENST00000488922,ENST00000539472,ENST00000545376,ENST00000564125,ENST00000565586,ENST00000565769,ENST00000567758,ENST00000568579,ENST00000569071,ENST00000569520	LNCaP_CRYM	LNCaP_Empty	NOTEST	0.165002	0.0456084	-1.85511	0	1	1	no	7016	24541	27787	59344
XLOC_058261	MTND4P14	chr9:4984712-5129895	ENSG00000236254	ENST00000435799	LNCaP_CRYM	LNCaP_Empty	NOTEST	0.224989	0.0456023	-2.30268	0	1	1	no	6032	21918	27787	55737
XLOC_006279	RP11-292F22,7	chr10:47656083-47657233	ENSG00000259942	ENST00000563046	LNCaP_CRYM	LNCaP_Empty	NOTEST	0.0294627	0.0455949	0.629983	0	1	1	no	17744	35506	27787	81037
XLOC_043145	RP11-241F15,1	chr4:49488942-49491571	ENSG00000248583	ENST00000399720	LNCaP_CRYM	LNCaP_Empty	NOTEST	0.208098	0.0455935	-2.19036	0	1	1	no	6214	22579	27787	56580
XLOC_038531	LSMEM2	chr3:50316457-50336899	ENSG00000179564	ENST00000316436	LNCaP_CRYM	LNCaP_Empty	NOTEST	0.0429054	0.0455837	0.0873591	0	1	1	no	36844	40196	27787	104827
XLOC_030268	KCNF1	chr2:11052062-11054350	ENSG00000162975	ENST00000295082	LNCaP_CRYM	LNCaP_Empty	NOTEST	0.049213	0.0455313	-0.11218	0	1	1	no	35617	39751	27787	103155
XLOC_044871	CTD-2061E19,1	chr5:90650294-90650751	ENSG00000240388	ENST00000495909	LNCaP_CRYM	LNCaP_Empty	NOTEST	0.0483898	0.045513	-0.0884247	0	1	1	no	36787	40113	27787	104687
XLOC_024070	RP11-579O24,1	chr17:56833229-57232630	ENSG00000241462	ENST00000471945	LNCaP_CRYM	LNCaP_Empty	NOTEST	0	0.0455	Inf	0	1	1	no	1	30158	27787	57946
XLOC_028011	AF038458,3	chr19:36438016-36450094	ENSG00000267786	ENST00000592518	LNCaP_CRYM	LNCaP_Empty	NOTEST	0.0698651	0.0454712	-0.619618	0	1	1	no	17954	33483	27787	79224
XLOC_023383	RP11-434D2,3	chr17:20446286-20454276	ENSG00000267075	ENST00000591705	LNCaP_CRYM	LNCaP_Empty	NOTEST	0.0596621	0.0454682	-0.391958	0	1	1	no	23865	36056	27787	87708
XLOC_054281	CTA-293F17,1	chr7:20367921-20455377	ENSG00000271133	ENST00000603156,ENST00000605357	LNCaP_CRYM	LNCaP_Empty	NOTEST	0.053454	0.0454679	-0.233448	0	1	1	no	29933	38085	27787	95805
XLOC_024733	AC003664,1	chr17:13202500-13210077	ENSG00000234634	ENST00000440522	LNCaP_CRYM	LNCaP_Empty	NOTEST	0.0654405	0.0454617	-0.525532	0	1	1	no	20081	34493	27787	82361
XLOC_019941	ONECUT1	chr15:53049636-53083273	ENSG00000169856	ENST00000305901,ENST00000560699,ENST00000561401,ENST00000570208	LNCaP_CRYM	LNCaP_Empty	NOTEST	0.107571	0.0454436	-1.24314	0	1	1	no	9978	28454	27787	66219
XLOC_017150	RP11-796G6,2	chr14:102100790-102198859	ENSG00000258512	ENST00000556973	LNCaP_CRYM	LNCaP_Empty	NOTEST	0.0648213	0.0454389	-0.512542	0	1	1	no	20373	34673	27787	82833
XLOC_059317	RP11-323H21,3	chr9:134691578-134696375	ENSG00000236687	ENST00000444708	LNCaP_CRYM	LNCaP_Empty	NOTEST	0	0.0454324	Inf	0	1	1	no	1	30164	27787	57952
XLOC_031587	MYO3B	chr2:171034654-171551884	ENSG00000071909	ENST00000317935,ENST00000334231,ENST00000408978,ENST00000409044,ENST00000409940,ENST00000438642,ENST00000442690,ENST00000469359,ENST00000484338,ENST00000602629	LNCaP_CRYM	LNCaP_Empty	NOTEST	0.0388101	0.0454123	0.226649	0	1	1	no	30222	38567	27787	96576
XLOC_059790	PGAM1P2	chr9:35943206-35943931	ENSG00000225639	ENST00000436071	LNCaP_CRYM	LNCaP_Empty	NOTEST	0	0.0454102	Inf	0	1	1	no	1	30166	27787	57954
XLOC_048262	RP1-121G13,3	chr6:100956069-101329248	ENSG00000220695	ENST00000406773	LNCaP_CRYM	LNCaP_Empty	NOTEST	0.0152309	0.0453758	1.57492	0	1	1	no	8115	32341	27787	68243
XLOC_036449	GRIK1	chr21:30565800-31312351	ENSG00000171189	ENST00000309434,ENST00000327783,ENST00000389124,ENST00000389125,ENST00000399907,ENST00000399909,ENST00000399913,ENST00000399914,ENST00000472429,ENST00000535441	LNCaP_CRYM	LNCaP_Empty	OK	0.859878	0.0453678	-4.24439	-2.02784	0.0002	0.0021272	yes	4979	12571	2327	19877
XLOC_024393	RP11-149I9,2	chr17:79008947-79156964	ENSG00000263167	ENST00000570413	LNCaP_CRYM	LNCaP_Empty	NOTEST	0.0312947	0.0453382	0.534807	0	1	1	no	19837	36111	27787	83735
XLOC_036963	D86994,1,IGLV2-23	chr22:23040273-23040892	ENSG00000207830,ENSG00000211660	ENST00000385095,ENST00000390306	LNCaP_CRYM	LNCaP_Empty	NOTEST	0.0117228	0.0453379	1.9514	0	1	1	no	6752	31765	27787	66304
XLOC_007779	MYOZ1	chr10:75391411-75401515	ENSG00000177791	ENST00000359322	LNCaP_CRYM	LNCaP_Empty	NOTEST	0.136684	0.0453324	-1.59223	0	1	1	no	8027	26226	27787	62040
XLOC_050118	MARCKSL1P2	chr6:138723721-139018425	ENSG00000215878	ENST00000401037	LNCaP_CRYM	LNCaP_Empty	NOTEST	0.0304875	0.045331	0.57228	0	1	1	no	18931	35871	27787	82589
XLOC_057458	RP11-1112C15,2	chr8:58907067-59116838	ENSG00000253523	ENST00000518750	LNCaP_CRYM	LNCaP_Empty	NOTEST	0	0.0453244	Inf	0	1	1	no	1	30176	27787	57964
XLOC_026221	RP11-527H14,6	chr18:14877609-14884051	ENSG00000265786	ENST00000582962	LNCaP_CRYM	LNCaP_Empty	NOTEST	0	0.0453219	Inf	0	1	1	no	1	30177	27787	57965
XLOC_036848	AC011718,1	chr22:20610446-20616201	ENSG00000216522	ENST00000412874	LNCaP_CRYM	LNCaP_Empty	NOTEST	0.0495098	0.0452955	-0.128348	0	1	1	no	34793	39530	27787	102110
XLOC_049880	SCML4	chr6:108025307-108145521	ENSG00000146285	ENST00000369020,ENST00000369021,ENST00000369022,ENST00000369025,ENST00000426221,ENST00000440927,ENST00000459992,ENST00000463507,ENST00000473515,ENST00000476798,ENST00000479803	LNCaP_CRYM	LNCaP_Empty	NOTEST	0.0314594	0.0452856	0.525564	0	1	1	no	20079	36180	27787	84046
XLOC_048240	RP3-418C23,2	chr6:97731178-97757924	ENSG00000226684	ENST00000457513,ENST00000574739	LNCaP_CRYM	LNCaP_Empty	NOTEST	0.0397804	0.0452842	0.186951	0	1	1	no	32000	38986	27787	98773
XLOC_059737	RP11-537H15,4	chr9:34133154-34134694	ENSG00000239392	ENST00000435838	LNCaP_CRYM	LNCaP_Empty	NOTEST	0.0251145	0.0452669	0.849934	0	1	1	no	14183	34454	27787	76424
XLOC_034826	RP4-640H8,2	chr20:36305311-36311636	ENSG00000204117	ENST00000373508	LNCaP_CRYM	LNCaP_Empty	NOTEST	0.0364338	0.0452596	0.312947	0	1	1	no	26660	37800	27787	92247
XLOC_036227	TMEM97P1	chr21:45203003-45203454	ENSG00000234030	ENST00000452969	LNCaP_CRYM	LNCaP_Empty	NOTEST	0.101699	0.0452429	-1.16854	0	1	1	no	10563	29033	27787	67383
XLOC_017730	HIF1A-AS1	chr14:62147758-62263146	ENSG00000258777	ENST00000557544	LNCaP_CRYM	LNCaP_Empty	NOTEST	0	0.0452158	Inf	0	1	1	no	1	30187	27787	57975
XLOC_009821	RP11-109L13,1	chr11:117006243-117009298	ENSG00000254851	ENST00000528464	LNCaP_CRYM	LNCaP_Empty	NOTEST	0.00854722	0.0452149	2.40327	0	1	1	no	5859	31331	27787	64977
XLOC_034664	RP5-1185K9,1	chr20:21928284-21951421	ENSG00000238034	ENST00000438222	LNCaP_CRYM	LNCaP_Empty	NOTEST	0.0864438	0.0452061	-0.935244	0	1	1	no	13048	30659	27787	71494
XLOC_041604	RP11-362J17,1	chr4:20697904-21950422	ENSG00000272995	ENST00000610199	LNCaP_CRYM	LNCaP_Empty	NOTEST	0	0.0452041	Inf	0	1	1	no	1	30190	27787	57978
XLOC_042686	FAM92A1P2	chr4:183958817-183961272	ENSG00000230219	ENST00000502308,ENST00000504766	LNCaP_CRYM	LNCaP_Empty	NOTEST	0.06372	0.0451552	-0.496855	0	1	1	no	20747	34880	27787	83414
XLOC_029467	AC002511,2	chr19:35914963-35915554	ENSG00000233214	ENST00000413796	LNCaP_CRYM	LNCaP_Empty	NOTEST	0.0926037	0.045126	-1.03711	0	1	1	no	11823	29925	27787	69535
XLOC_044239	RP11-445O3,1	chr5:4452042-4866334	ENSG00000231291	ENST00000503188	LNCaP_CRYM	LNCaP_Empty	NOTEST	0.105445	0.0451228	-1.22456	0	1	1	no	10135	28648	27787	66570
XLOC_027837	AC003973,6	chr19:22115759-22193751	ENSG00000271095	ENST00000603918	LNCaP_CRYM	LNCaP_Empty	NOTEST	0.0538375	0.0451196	-0.254858	0	1	1	no	29010	37848	27787	94645
XLOC_010882	SLC22A25	chr11:62847411-63137190	ENSG00000196600	ENST00000306494,ENST00000403374,ENST00000525295,ENST00000527057,ENST00000528239	LNCaP_CRYM	LNCaP_Empty	NOTEST	0.0171377	0.0450982	1.39589	0	1	1	no	9031	32716	27787	69534
XLOC_040503	LINC00635	chr3:107559074-107600847	ENSG00000241469	ENST00000461121,ENST00000464359,ENST00000464823,ENST00000466155,ENST00000473528,ENST00000475362,ENST00000488852,ENST00000497811,ENST00000596110,ENST00000600240,ENST00000600749,ENST00000601385,ENST00000601930,ENST00000607880,ENST00000608110,ENST00000608137,ENST00000608306,ENST00000608307,ENST00000608506,ENST00000608647,ENST00000609366,ENST00000609429	LNCaP_CRYM	LNCaP_Empty	NOTEST	0.0147743	0.0450837	1.60952	0	1	1	no	7933	32315	27787	68035
XLOC_042520	TLR2	chr4:154622651-154626851	ENSG00000137462	ENST00000260010	LNCaP_CRYM	LNCaP_Empty	NOTEST	0.0360869	0.0450715	0.320741	0	1	1	no	26358	37744	27787	91889
XLOC_039025	RP11-9N20,3	chr3:123304388-123603178	ENSG00000273123	ENST00000608701	LNCaP_CRYM	LNCaP_Empty	NOTEST	0.0426473	0.0450503	0.0790834	0	1	1	no	37273	40331	27787	105391
XLOC_007238	OR7E115P	chr10:15049859-15050883	ENSG00000182531	ENST00000382617	LNCaP_CRYM	LNCaP_Empty	NOTEST	0.170945	0.045039	-1.92428	0	1	1	no	6819	24194	27787	58800
XLOC_040412	RP11-142L1,1	chr3:81811856-81813907	ENSG00000242190	ENST00000497946	LNCaP_CRYM	LNCaP_Empty	NOTEST	0.133573	0.0450339	-1.56854	0	1	1	no	8148	26390	27787	62325
XLOC_040298	RP11-641C17,1	chr3:59735035-61237133	ENSG00000244183	ENST00000483456	LNCaP_CRYM	LNCaP_Empty	NOTEST	0.0217294	0.0450243	1.05105	0	1	1	no	11664	33693	27787	73144
XLOC_005078	RP11-318C24,2	chr1:175873897-175889649	ENSG00000227740	ENST00000426575	LNCaP_CRYM	LNCaP_Empty	NOTEST	0.133583	0.0450014	-1.5697	0	1	1	no	8142	26387	27787	62316
XLOC_013928	HOTAIR	chr12:54356091-54371427	ENSG00000228630	ENST00000424518,ENST00000425595,ENST00000439545,ENST00000453875,ENST00000455246	LNCaP_CRYM	LNCaP_Empty	NOTEST	0.0711999	0.0449715	-0.662864	0	1	1	no	17114	33073	27787	77974
XLOC_018973	CYCSP38	chr15:60771376-61521518	ENSG00000259513	ENST00000559840	LNCaP_CRYM	LNCaP_Empty	NOTEST	0	0.0449615	Inf	0	1	1	no	1	30219	27787	58007
XLOC_021031	AC009133,21	chr16:29793245-29794294	ENSG00000262756	ENST00000572964	LNCaP_CRYM	LNCaP_Empty	NOTEST	0.0314781	0.0449425	0.513732	0	1	1	no	20347	36282	27787	84416
XLOC_002076	MAEL	chr1:166958345-166991451	ENSG00000143194	ENST00000367870,ENST00000367872,ENST00000447624,ENST00000487826,ENST00000491055	LNCaP_CRYM	LNCaP_Empty	NOTEST	0.0751108	0.0449404	-0.741008	0	1	1	no	15787	32335	27787	75909
XLOC_029464	FAM187B2P	chr19:35723193-35723906	ENSG00000262497	ENST00000577135	LNCaP_CRYM	LNCaP_Empty	NOTEST	0.0949267	0.0449337	-1.07901	0	1	1	no	11381	29668	27787	68836
XLOC_044844	CTC-261N6,1	chr5:85649620-85664672	ENSG00000248363	ENST00000510946,ENST00000511940	LNCaP_CRYM	LNCaP_Empty	NOTEST	0.0912567	0.0449337	-1.02213	0	1	1	no	11990	30052	27787	69829
XLOC_035555	RP4-550H1,5	chr20:34674173-34676114	ENSG00000237063	ENST00000433587	LNCaP_CRYM	LNCaP_Empty	NOTEST	0.0900468	0.0449228	-1.00323	0	1	1	no	12214	30200	27787	70201
XLOC_057151	RP11-875O11,3	chr8:22545171-22941132	ENSG00000253616	ENST00000520840,ENST00000523806	LNCaP_CRYM	LNCaP_Empty	NOTEST	0.0469716	0.0449139	-0.0646258	0	1	1	no	38038	40471	27787	106296
XLOC_000901	TSEN15P2	chr1:52027537-52344477	ENSG00000230604	ENST00000442453	LNCaP_CRYM	LNCaP_Empty	NOTEST	0.0419764	0.044902	0.0972031	0	1	1	no	36341	40084	27787	104212
XLOC_022844	RP11-391L3,5	chr16:81478734-81745367	ENSG00000260229	ENST00000567149	LNCaP_CRYM	LNCaP_Empty	NOTEST	0.0206547	0.0448795	1.11958	0	1	1	no	10976	33517	27787	72280
XLOC_004822	RP11-66D17,3	chr1:156657486-156661789	ENSG00000237588	ENST00000441272	LNCaP_CRYM	LNCaP_Empty	NOTEST	0.044502	0.0448692	0.0118551	0	1	1	no	40898	41278	27787	109963
XLOC_037176	CTA-714B7,4	chr22:35515816-35627049	ENSG00000238153	ENST00000414048	LNCaP_CRYM	LNCaP_Empty	NOTEST	0.094438	0.0448604	-1.07393	0	1	1	no	11430	29709	27787	68926
XLOC_022172	PDZD9	chr16:21995185-22012433	ENSG00000155714	ENST00000286143,ENST00000424898,ENST00000523914,ENST00000537222	LNCaP_CRYM	LNCaP_Empty	NOTEST	0.0751984	0.0448496	-0.745606	0	1	1	no	15718	32311	27787	75816
XLOC_013396	POU5F1P3	chr12:8276227-8371507	ENSG00000235602	ENST00000428824,ENST00000451845	LNCaP_CRYM	LNCaP_Empty	NOTEST	0	0.0448358	Inf	0	1	1	no	1	30237	27787	58025
XLOC_044651	RP11-1113N2,4	chr5:68645762-68646272	ENSG00000271045	ENST00000604683	LNCaP_CRYM	LNCaP_Empty	NOTEST	0.0428408	0.0448222	0.0652278	0	1	1	no	38005	40508	27787	106300
XLOC_041823	RP11-752D24,2	chr4:53738856-54232242	ENSG00000248115	ENST00000504048,ENST00000508813,ENST00000510351	LNCaP_CRYM	LNCaP_Empty	NOTEST	0.0331887	0.0448216	0.433505	0	1	1	no	22522	36866	27787	87175
XLOC_048755	RP11-300M24,1	chr6:165241238-165245119	ENSG00000227455	ENST00000456118,ENST00000605741	LNCaP_CRYM	LNCaP_Empty	NOTEST	0.0344345	0.0448126	0.380052	0	1	1	no	24268	37276	27787	89331
XLOC_055143	YBX1P2	chr7:105172531-105241322	ENSG00000231167	ENST00000489612	LNCaP_CRYM	LNCaP_Empty	NOTEST	0.0290881	0.0447913	0.622789	0	1	1	no	17893	35635	27787	81315
XLOC_011612	RP11-831A10,2	chr11:119858662-119865746	ENSG00000254863	ENST00000524708,ENST00000526934,ENST00000534055	LNCaP_CRYM	LNCaP_Empty	NOTEST	0.00701893	0.0447668	2.67311	0	1	1	no	5563	31144	27787	64494
XLOC_006656	RP11-94M14,2	chr10:92162277-92300562	ENSG00000224750	ENST00000414903,ENST00000422206,ENST00000453889	LNCaP_CRYM	LNCaP_Empty	NOTEST	0.0478097	0.0447658	-0.0949059	0	1	1	no	36447	40024	27787	104258
XLOC_002341	CRB1	chr1:197170591-197447585	ENSG00000134376	ENST00000367397,ENST00000367399,ENST00000367400,ENST00000448952,ENST00000475659,ENST00000476483,ENST00000480086,ENST00000484075,ENST00000535699,ENST00000538660,ENST00000543483,ENST00000544212	LNCaP_CRYM	LNCaP_Empty	NOTEST	0.0100199	0.0447591	2.15932	0	1	1	no	6277	31579	27787	65643
XLOC_040533	GCSAM	chr3:111805181-111852152	ENSG00000174500	ENST00000308910,ENST00000460387,ENST00000470085,ENST00000484193,ENST00000487901,ENST00000488580,ENST00000495418	LNCaP_CRYM	LNCaP_Empty	NOTEST	0.0674855	0.044749	-0.592722	0	1	1	no	18512	33820	27787	80119
XLOC_022797	CHST6	chr16:75509793-75529305	ENSG00000183196	ENST00000332272,ENST00000390664	LNCaP_CRYM	LNCaP_Empty	NOTEST	0.0703443	0.0447489	-0.652582	0	1	1	no	17322	33197	27787	78306
XLOC_009767	RP11-627G1,1	chr11:113582441-113583120	ENSG00000256091	ENST00000321235	LNCaP_CRYM	LNCaP_Empty	NOTEST	0.0863985	0.0447402	-0.949433	0	1	1	no	12862	30596	27787	71245
XLOC_029562	CTC-218B8,3	chr19:39616409-39673456	ENSG00000269172	ENST00000599484	LNCaP_CRYM	LNCaP_Empty	NOTEST	0.0501341	0.0447382	-0.164284	0	1	1	no	33061	39037	27787	99885
XLOC_032374	RN7SKP112	chr2:7281357-7281675	ENSG00000223145	ENST00000411213	LNCaP_CRYM	LNCaP_Empty	NOTEST	0.0413963	0.0447357	0.111926	0	1	1	no	35631	39901	27787	103319
XLOC_013661	RP11-313F23,4	chr12:34343971-34371788	ENSG00000255652	ENST00000545923	LNCaP_CRYM	LNCaP_Empty	NOTEST	0.153072	0.0447206	-1.7752	0	1	1	no	7261	25155	27787	60203
XLOC_045138	RP11-114H7,1	chr5:130325589-130326121	ENSG00000244192	ENST00000498453	LNCaP_CRYM	LNCaP_Empty	NOTEST	0.0206911	0.0447123	1.11166	0	1	1	no	11051	33554	27787	72392
XLOC_019340	CTD-2315E11,1	chr15:90645880-90676674	ENSG00000259685	ENST00000561101	LNCaP_CRYM	LNCaP_Empty	NOTEST	0	0.0447072	Inf	0	1	1	no	1	30253	27787	58041
XLOC_032900	AC007389,1	chr2:65663844-66311773	ENSG00000237979	ENST00000454674	LNCaP_CRYM	LNCaP_Empty	NOTEST	0.0199418	0.0446712	1.16355	0	1	1	no	10606	33389	27787	71782
XLOC_024897	CCDC144NL	chr17:20717932-20947073	ENSG00000205212	ENST00000327925,ENST00000539177,ENST00000539484	LNCaP_CRYM	LNCaP_Empty	OK	0.436095	0.0446618	-3.28753	-0.344711	0.0395	0.150973	no	5198	16698	6353	28249
XLOC_018994	RP11-244F12,1	chr15:63245371-63246323	ENSG00000259394	ENST00000560358	LNCaP_CRYM	LNCaP_Empty	NOTEST	0.0483219	0.044649	-0.114051	0	1	1	no	35531	39756	27787	103074
XLOC_058720	PGM5,RP11-561O23,5	chr9:70921443-71145977	ENSG00000154330,ENSG00000234394	ENST00000396392,ENST00000396396,ENST00000414223,ENST00000429953,ENST00000431583,ENST00000472639,ENST00000496758,ENST00000587852,ENST00000603050,ENST00000604870	LNCaP_CRYM	LNCaP_Empty	NOTEST	0.0591304	0.0446468	-0.405343	0	1	1	no	23407	35982	27787	87176
XLOC_057951	TNFRSF11B	chr8:119935795-119964439	ENSG00000164761	ENST00000297350,ENST00000517352,ENST00000521597	LNCaP_CRYM	LNCaP_Empty	OK	0.258102	0.0446388	-2.53157	-1.41868	0.00355	0.0236944	yes	5712	20782	3774	30268
XLOC_022512	CASC16	chr16:52586001-52686017	ENSG00000249231	ENST00000510238,ENST00000563844,ENST00000565755	LNCaP_CRYM	LNCaP_Empty	NOTEST	0.0853761	0.0446344	-0.935677	0	1	1	no	13045	30722	27787	71554
XLOC_022109	RPL15P20	chr16:16025553-16026151	ENSG00000215003	ENST00000482912	LNCaP_CRYM	LNCaP_Empty	NOTEST	0.0750931	0.0446058	-0.751451	0	1	1	no	15629	32282	27787	75698
XLOC_054463	POU6F2-AS2	chr7:39017597-39532694	ENSG00000233854	ENST00000420243	LNCaP_CRYM	LNCaP_Empty	NOTEST	0.159928	0.0446053	-1.84213	0	1	1	no	7060	24756	27787	59603
XLOC_000938	RP4-784A16,2	chr1:53692563-53793742	ENSG00000228838	ENST00000421637	LNCaP_CRYM	LNCaP_Empty	NOTEST	0.0549307	0.0445933	-0.300785	0	1	1	no	27131	37287	27787	92205
XLOC_043211	RP11-4O3,1,RP11-685F15,1	chr4:58462105-58524966	ENSG00000250333,ENSG00000251049	ENST00000507808,ENST00000509641	LNCaP_CRYM	LNCaP_Empty	NOTEST	0.0473357	0.0445839	-0.0864061	0	1	1	no	36889	40165	27787	104841
XLOC_032048	RUFY4	chr2:218899682-218955304	ENSG00000188282	ENST00000344321,ENST00000374155,ENST00000441828,ENST00000457754,ENST00000463618,ENST00000463872,ENST00000465568,ENST00000472496,ENST00000480164,ENST00000495721,ENST00000497857	LNCaP_CRYM	LNCaP_Empty	NOTEST	0.144881	0.0445723	-1.70065	0	1	1	no	7550	25633	27787	60970
XLOC_033187	CYP4F32P	chr2:95425003-95426024	ENSG00000223564	ENST00000426492	LNCaP_CRYM	LNCaP_Empty	NOTEST	0.0192413	0.044563	1.21164	0	1	1	no	10224	33259	27787	71270
XLOC_038980	RP11-174O3,1	chr3:120025572-120026799	ENSG00000240882	ENST00000498792	LNCaP_CRYM	LNCaP_Empty	NOTEST	0.0176484	0.0445496	1.33587	0	1	1	no	9347	32916	27787	70050
XLOC_033959	AC018735,1	chr2:187866602-188430671	ENSG00000226553	ENST00000437208	LNCaP_CRYM	LNCaP_Empty	NOTEST	0.0606324	0.0445013	-0.446239	0	1	1	no	22157	35507	27787	85451
XLOC_036419	AP000226,9	chr21:27011583-27144771	ENSG00000235514	ENST00000436405	LNCaP_CRYM	LNCaP_Empty	NOTEST	0.053253	0.0444938	-0.259258	0	1	1	no	28827	37837	27787	94451
XLOC_003008	RP5-857K21,1	chr1:521368-532878	ENSG00000231709	ENST00000417636	LNCaP_CRYM	LNCaP_Empty	NOTEST	0.00768062	0.0444642	2.53335	0	1	1	no	5705	31315	27787	64807
XLOC_008248	RPS10P18	chr10:126150402-126480439	ENSG00000229455	ENST00000442662	LNCaP_CRYM	LNCaP_Empty	NOTEST	0.0903217	0.0444549	-1.02273	0	1	1	no	11982	30102	27787	69871
XLOC_011821	PRMT8	chr12:3490514-3703139	ENSG00000111218	ENST00000261252,ENST00000382622,ENST00000452611,ENST00000543701	LNCaP_CRYM	LNCaP_Empty	NOTEST	0.0407768	0.0444326	0.123867	0	1	1	no	35026	39763	27787	102576
XLOC_048457	RP11-527F13,1	chr6:126498338-126523385	ENSG00000231842	ENST00000444229	LNCaP_CRYM	LNCaP_Empty	NOTEST	0.0715869	0.0443658	-0.690246	0	1	1	no	16641	32847	27787	77275
XLOC_029434	ZNF807	chr19:35033366-35036300	ENSG00000248830	ENST00000328088	LNCaP_CRYM	LNCaP_Empty	NOTEST	0.0657828	0.0443546	-0.568627	0	1	1	no	19005	34126	27787	80918
XLOC_034067	AC007256,5	chr2:202241929-202345569	ENSG00000213090	ENST00000392253	LNCaP_CRYM	LNCaP_Empty	NOTEST	0.0182386	0.0443363	1.28149	0	1	1	no	9692	33091	27787	70570
XLOC_063508	AC007967,3	chrY:8774264-8784114	ENSG00000173357	ENST00000311828,ENST00000416687,ENST00000455422	LNCaP_CRYM	LNCaP_Empty	NOTEST	0	0.0443323	Inf	0	1	1	no	1	30296	27787	58084
XLOC_060116	RP11-276H19,2	chr9:89623369-89657041	ENSG00000269994	ENST00000602579	LNCaP_CRYM	LNCaP_Empty	NOTEST	0.0490562	0.0443198	-0.146484	0	1	1	no	33890	39292	27787	100969
XLOC_000477	RP11-569G9,7	chr1:26648349-26680621	ENSG00000225854	ENST00000434718	LNCaP_CRYM	LNCaP_Empty	NOTEST	0.0550943	0.044254	-0.316095	0	1	1	no	26520	37114	27787	91421
XLOC_002148	C1orf105	chr1:171810620-172437971	ENSG00000180999	ENST00000367725,ENST00000367726,ENST00000367727,ENST00000460397,ENST00000488100	LNCaP_CRYM	LNCaP_Empty	NOTEST	0.0906056	0.0442512	-1.03388	0	1	1	no	11853	30050	27787	69690
XLOC_045219	NPY6R	chr5:137136881-137146440	ENSG00000226306	ENST00000503807,ENST00000510937	LNCaP_CRYM	LNCaP_Empty	NOTEST	0.0541783	0.0442401	-0.292359	0	1	1	no	27496	37411	27787	92694
XLOC_005710	MTND5P19	chr1:235701351-235703145	ENSG00000231199	ENST00000424872	LNCaP_CRYM	LNCaP_Empty	NOTEST	0.0221556	0.0442381	0.997619	0	1	1	no	12270	33964	27787	74021
XLOC_053109	RP11-3N2,13,ZNF727	chr7:63505820-63545179	ENSG00000214652,ENSG00000257482	ENST00000430271,ENST00000456806,ENST00000550760	LNCaP_CRYM	LNCaP_Empty	NOTEST	0.0316491	0.0442312	0.4829	0	1	1	no	21129	36544	27787	85460
XLOC_000139	RP11-242F24,1	chr1:6784696-6790072	ENSG00000228750	ENST00000414210,ENST00000421469,ENST00000432429	LNCaP_CRYM	LNCaP_Empty	NOTEST	0.070301	0.0442065	-0.669287	0	1	1	no	17006	33093	27787	77886
XLOC_003624	CSF3R	chr1:36931643-36948879	ENSG00000119535	ENST00000331941,ENST00000338937,ENST00000361632,ENST00000373103,ENST00000373104,ENST00000373106,ENST00000418048,ENST00000440588,ENST00000464365,ENST00000464465,ENST00000466138,ENST00000469380,ENST00000480825,ENST00000484762,ENST00000487540,ENST00000489551,ENST00000526980,ENST00000533491	LNCaP_CRYM	LNCaP_Empty	NOTEST	0.150839	0.0441932	-1.77111	0	1	1	no	7274	25244	27787	60305
XLOC_019599	OCA2	chr15:28000020-28344504	ENSG00000104044	ENST00000353809,ENST00000354638,ENST00000382996,ENST00000431101,ENST00000445578	LNCaP_CRYM	LNCaP_Empty	NOTEST	0.0364849	0.0441917	0.276474	0	1	1	no	28119	38190	27787	94096
XLOC_052963	AC096582,8	chr7:45855814-45860663	ENSG00000226838	ENST00000413839	LNCaP_CRYM	LNCaP_Empty	NOTEST	0.147997	0.0441766	-1.74421	0	1	1	no	7378	25426	27787	60591
XLOC_039135	GSTO3P	chr3:130546502-130547220	ENSG00000232829	ENST00000504733	LNCaP_CRYM	LNCaP_Empty	NOTEST	0.10341	0.044168	-1.2273	0	1	1	no	10108	28752	27787	66647
XLOC_059038	RALGAPA1P	chr9:108210076-108314714	ENSG00000229419	ENST00000443361	LNCaP_CRYM	LNCaP_Empty	NOTEST	0.0563643	0.0441367	-0.352803	0	1	1	no	25232	36650	27787	89669
XLOC_012178	MUC19	chr12:40787196-40964632	ENSG00000205592	ENST00000380816,ENST00000425730,ENST00000427572,ENST00000454784,ENST00000460785,ENST00000471230,ENST00000484665,ENST00000492952,ENST00000541039,ENST00000542482,ENST00000543564,ENST00000546043	LNCaP_CRYM	LNCaP_Empty	NOTEST	0.156204	0.0441362	-1.82339	0	1	1	no	7106	24957	27787	59850
XLOC_005134	GS1-122H1,2	chr1:182098444-182283196	ENSG00000228918	ENST00000420760,ENST00000449842,ENST00000608183	LNCaP_CRYM	LNCaP_Empty	NOTEST	0.0824627	0.0441307	-0.901957	0	1	1	no	13448	31052	27787	72287
XLOC_030888	AC093616,4	chr2:88000502-88038766	ENSG00000234231	ENST00000427434,ENST00000540487	LNCaP_CRYM	LNCaP_Empty	NOTEST	0.0437485	0.0441306	0.0125454	0	1	1	no	40864	41268	27787	109919
XLOC_056191	RP11-17A4,1	chr8:57500943-57501346	ENSG00000241431	ENST00000464216	LNCaP_CRYM	LNCaP_Empty	NOTEST	0.0949358	0.0441134	-1.10574	0	1	1	no	11098	29582	27787	68467
XLOC_062040	SAGE1	chrX:134971373-134995220	ENSG00000181433	ENST00000324447,ENST00000370709,ENST00000535938,ENST00000537770	LNCaP_CRYM	LNCaP_Empty	NOTEST	0.0539995	0.0441058	-0.291976	0	1	1	no	27511	37433	27787	92731
XLOC_040519	PPIAP15	chr3:109128524-109214014	ENSG00000244196	ENST00000479662	LNCaP_CRYM	LNCaP_Empty	NOTEST	0.13254	0.0440606	-1.58887	0	1	1	no	8039	26394	27787	62220
XLOC_046721	AC116366,5	chr5:131746327-131811736	ENSG00000238160	ENST00000422204,ENST00000454380	LNCaP_CRYM	LNCaP_Empty	NOTEST	0.00929324	0.0440148	2.24374	0	1	1	no	6118	31585	27787	65490
XLOC_019106	RP11-1006G14,1	chr15:72897523-72929260	ENSG00000260672	ENST00000563464	LNCaP_CRYM	LNCaP_Empty	NOTEST	0.0247968	0.0439892	0.826995	0	1	1	no	14511	34724	27787	77022
XLOC_005459	RP11-224O19,4	chr1:218458628-218511325	ENSG00000229016	ENST00000434965	LNCaP_CRYM	LNCaP_Empty	NOTEST	0	0.0439851	Inf	0	1	1	no	1	30330	27787	58118
XLOC_014172	MRS2P2	chr12:72233486-72320629	ENSG00000257802	ENST00000550293	LNCaP_CRYM	LNCaP_Empty	NOTEST	0.00927476	0.0439704	2.24515	0	1	1	no	6115	31592	27787	65494
XLOC_000687	RP11-334L9,1	chr1:39174602-39176562	ENSG00000215895	ENST00000442006	LNCaP_CRYM	LNCaP_Empty	NOTEST	0.0282768	0.04396	0.636572	0	1	1	no	17620	35642	27787	81049
XLOC_010017	RP11-567M21,3	chr11:129878480-129879660	ENSG00000255057	ENST00000525666	LNCaP_CRYM	LNCaP_Empty	NOTEST	0	0.0439391	Inf	0	1	1	no	1	30337	27787	58125
XLOC_059005	MURC	chr9:103340360-103350188	ENSG00000170681	ENST00000307584	LNCaP_CRYM	LNCaP_Empty	NOTEST	0.0746453	0.0439205	-0.765158	0	1	1	no	15412	32237	27787	75436
XLOC_036886	KB-1440D3,14	chr22:21995132-21995573	ENSG00000273342	ENST00000609038	LNCaP_CRYM	LNCaP_Empty	NOTEST	0.0506916	0.0439187	-0.206914	0	1	1	no	31086	38519	27787	97392
XLOC_060040	RP11-151D14,1	chr9:75486643-75489025	ENSG00000236849	ENST00000423171,ENST00000449235,ENST00000453787	LNCaP_CRYM	LNCaP_Empty	NOTEST	0.0393877	0.0439036	0.156594	0	1	1	no	33421	39389	27787	100597
XLOC_034979	RP11-290F20,1	chr20:48909256-48937879	ENSG00000203999	ENST00000371639,ENST00000457853	LNCaP_CRYM	LNCaP_Empty	NOTEST	0.024889	0.0438933	0.818492	0	1	1	no	14636	34778	27787	77201
XLOC_054514	NPC1L1	chr7:44552133-44581005	ENSG00000015520	ENST00000289547,ENST00000381160,ENST00000423141,ENST00000546276	LNCaP_CRYM	LNCaP_Empty	NOTEST	0.12474	0.043889	-1.50699	0	1	1	no	8440	26901	27787	63128
XLOC_019406	LINC00924	chr15:95976323-96051076	ENSG00000259134	ENST00000554837,ENST00000556053	LNCaP_CRYM	LNCaP_Empty	NOTEST	0.0643328	0.0438784	-0.552044	0	1	1	no	19407	34367	27787	81561
XLOC_058962	RP11-330M2,3	chr9:99660101-99775986	ENSG00000227257	ENST00000416300	LNCaP_CRYM	LNCaP_Empty	NOTEST	0.0924396	0.0438708	-1.07525	0	1	1	no	11413	29810	27787	69010
XLOC_055679	FAM90A20P	chr8:7152535-7155546	ENSG00000233295	ENST00000528221	LNCaP_CRYM	LNCaP_Empty	NOTEST	0.0212797	0.0438582	1.04337	0	1	1	no	11765	33861	27787	73413
XLOC_034891	GDAP1L1	chr20:42875886-42909013	ENSG00000124194	ENST00000342560,ENST00000372952,ENST00000438466,ENST00000445952,ENST00000447658,ENST00000537864	LNCaP_CRYM	LNCaP_Empty	NOTEST	0.0267967	0.0438556	0.710706	0	1	1	no	16289	35266	27787	79342
XLOC_047168	GRM6	chr5:178396390-178423207	ENSG00000113262	ENST00000231188,ENST00000517717,ENST00000518082,ENST00000519003,ENST00000519175	LNCaP_CRYM	LNCaP_Empty	NOTEST	0.0596248	0.0438554	-0.443158	0	1	1	no	22236	35613	27787	85636
XLOC_002520	G0S2	chr1:209834708-209908295	ENSG00000123689	ENST00000367029	LNCaP_CRYM	LNCaP_Empty	NOTEST	0.0560675	0.0438495	-0.354603	0	1	1	no	25170	36652	27787	89609
XLOC_009759	RP11-356J5,12	chr11:112141471-112233257	ENSG00000250303	ENST00000419895,ENST00000504610,ENST00000527511,ENST00000529938,ENST00000532168	LNCaP_CRYM	LNCaP_Empty	OK	0.275337	0.0438486	-2.65059	-0.893026	0.0226	0.0985457	no	5587	20212	5527	31326
XLOC_045519	CTC-558O2,1	chr5:168081517-168728133	ENSG00000254042	ENST00000521870,ENST00000522615	LNCaP_CRYM	LNCaP_Empty	NOTEST	0.0526692	0.0438451	-0.264543	0	1	1	no	28610	37802	27787	94199
XLOC_038331	ITGA9	chr3:37493605-37903271	ENSG00000144668	ENST00000264741,ENST00000411817,ENST00000422441,ENST00000461533	LNCaP_CRYM	LNCaP_Empty	NOTEST	0.0558562	0.0438447	-0.349313	0	1	1	no	25354	36719	27787	89860
XLOC_059472	C9orf66	chr9:213107-746105	ENSG00000183784	ENST00000382387	LNCaP_CRYM	LNCaP_Empty	NOTEST	0.0446575	0.043832	-0.0269169	0	1	1	no	40063	41012	27787	108862
XLOC_047895	RPS2P28	chr6:43263431-43337216	ENSG00000179157	ENST00000314255	LNCaP_CRYM	LNCaP_Empty	NOTEST	0.0434087	0.0438017	0.0130026	0	1	1	no	40831	41263	27787	109881
XLOC_026440	RP11-397A16,3	chr18:53484397-53486990	ENSG00000267172	ENST00000585985	LNCaP_CRYM	LNCaP_Empty	NOTEST	0.135813	0.0437958	-1.63275	0	1	1	no	7847	26174	27787	61808
XLOC_032207	UGT1A2P	chr2:234526290-234681956	ENSG00000228445	ENST00000454886	LNCaP_CRYM	LNCaP_Empty	NOTEST	0	0.0437859	Inf	0	1	1	no	1	30356	27787	58144
XLOC_010307	ASCL3	chr11:8959118-8964580	ENSG00000176009	ENST00000325884,ENST00000531618	LNCaP_CRYM	LNCaP_Empty	NOTEST	0.178847	0.0437832	-2.03028	0	1	1	no	6573	23746	27787	58106
XLOC_035518	FDX1P1	chr20:32951040-33099198	ENSG00000181741	ENST00000449115	LNCaP_CRYM	LNCaP_Empty	NOTEST	0.0838055	0.043775	-0.936936	0	1	1	no	13024	30808	27787	71619
XLOC_059154	RP11-542K23,7	chr9:125165685-125211256	ENSG00000229245	ENST00000433572	LNCaP_CRYM	LNCaP_Empty	NOTEST	0.0232919	0.0437679	0.910044	0	1	1	no	13366	34362	27787	75515
XLOC_056898	RP11-666I19,2	chr8:1449531-1656642	ENSG00000253267	ENST00000518009,ENST00000518063	LNCaP_CRYM	LNCaP_Empty	NOTEST	0.00674518	0.0437665	2.6979	0	1	1	no	5544	31282	27787	64613
XLOC_047130	CTD-2301A4,5	chr5:176560025-176727323	ENSG00000270706	ENST00000604252	LNCaP_CRYM	LNCaP_Empty	NOTEST	0.0517521	0.0437553	-0.242157	0	1	1	no	29538	38084	27787	95409
XLOC_012668	RP11-613M5,1	chr12:76953709-77009211	ENSG00000213272	ENST00000484287	LNCaP_CRYM	LNCaP_Empty	NOTEST	0.0868494	0.043753	-0.989133	0	1	1	no	12365	30433	27787	70585
XLOC_063275	RAC1P4	chrX:136523416-136523995	ENSG00000237584	ENST00000419413	LNCaP_CRYM	LNCaP_Empty	NOTEST	0.0202635	0.0437446	1.11022	0	1	1	no	11068	33665	27787	72520
XLOC_058676	RP11-236F9,2	chr9:67272037-67298632	ENSG00000228522	ENST00000432011,ENST00000444603	LNCaP_CRYM	LNCaP_Empty	NOTEST	0.0308286	0.0437414	0.504731	0	1	1	no	20557	36434	27787	84778
XLOC_055103	CTA-339C12,1	chr7:101458958-101927249	ENSG00000259294	ENST00000560499	LNCaP_CRYM	LNCaP_Empty	NOTEST	0	0.0437348	Inf	0	1	1	no	1	30362	27787	58150
XLOC_034059	AC007272,3	chr2:201966104-201967859	ENSG00000224672	ENST00000416091	LNCaP_CRYM	LNCaP_Empty	NOTEST	0.0939547	0.0437281	-1.1034	0	1	1	no	11118	29649	27787	68554
XLOC_025601	RP11-159D12,10	chr17:56154251-56177939	ENSG00000266290	ENST00000584805	LNCaP_CRYM	LNCaP_Empty	NOTEST	0.0387261	0.0437261	0.175187	0	1	1	no	32502	39191	27787	99480
XLOC_009488	CTD-2530H12,2	chr11:75469499-75854246	ENSG00000254826	ENST00000524768	LNCaP_CRYM	LNCaP_Empty	NOTEST	0.100433	0.0437239	-1.19974	0	1	1	no	10311	29002	27787	67100
XLOC_028687	RPS15AP36	chr19:58727545-58727927	ENSG00000213013	ENST00000492022	LNCaP_CRYM	LNCaP_Empty	NOTEST	0.0393589	0.043722	0.151667	0	1	1	no	33671	39460	27787	100918
XLOC_004034	PTGER3	chr1:71318035-71513491	ENSG00000050628	ENST00000306666,ENST00000351052,ENST00000354608,ENST00000356595,ENST00000361210,ENST00000370924,ENST00000370931,ENST00000370932,ENST00000414819,ENST00000460330,ENST00000479353,ENST00000497146	LNCaP_CRYM	LNCaP_Empty	OK	0.252478	0.0437201	-2.52979	-1.39874	5e-05	0.000607934	yes	5716	20926	1	26643
XLOC_009337	RP5-901A4,4	chr11:67701467-67723103	ENSG00000254850	ENST00000529649	LNCaP_CRYM	LNCaP_Empty	NOTEST	0.0890981	0.0437138	-1.0273	0	1	1	no	11930	30170	27787	69887
XLOC_026770	RP11-64C12,7	chr18:12192201-12192933	ENSG00000267116	ENST00000586747	LNCaP_CRYM	LNCaP_Empty	NOTEST	0.108605	0.0437125	-1.31297	0	1	1	no	9481	28178	27787	65446
XLOC_050285	CACYBPP3	chr6:158936636-158937261	ENSG00000219188	ENST00000406011	LNCaP_CRYM	LNCaP_Empty	OK	0.267178	0.0436981	-2.61216	-1.55847	0.1809	0.417279	no	5629	20468	10780	36877
XLOC_023552	AC003101,1,MIR365B	chr17:29898160-29902678	ENSG00000199187,ENSG00000228768	ENST00000362317,ENST00000412403	LNCaP_CRYM	LNCaP_Empty	NOTEST	0	0.0436977	Inf	0	1	1	no	1	30367	27787	58155
XLOC_019047	RPS24P16	chr15:67493366-67819628	ENSG00000242634	ENST00000497294	LNCaP_CRYM	LNCaP_Empty	NOTEST	0.0434956	0.0436899	0.0064302	0	1	1	no	41181	41393	27787	110361
XLOC_037845	RP5-1039K5,16	chr22:38301663-38437922	ENSG00000222044	ENST00000410099	LNCaP_CRYM	LNCaP_Empty	NOTEST	0.0610415	0.0436761	-0.482947	0	1	1	no	21128	35188	27787	84103
XLOC_004874	AIM2	chr1:159032273-159116886	ENSG00000163568	ENST00000368129,ENST00000368130,ENST00000411768,ENST00000481829	LNCaP_CRYM	LNCaP_Empty	NOTEST	0.0591422	0.0436674	-0.437632	0	1	1	no	22397	35702	27787	85886
XLOC_058940	RP11-80I15,4	chr9:97861335-98079991	ENSG00000229065	ENST00000423075	LNCaP_CRYM	LNCaP_Empty	NOTEST	0.0234377	0.0436503	0.897159	0	1	1	no	13507	34440	27787	75734
XLOC_020116	RP11-352D13,6	chr15:69570666-69591097	ENSG00000261634	ENST00000563004,ENST00000565312,ENST00000570122	LNCaP_CRYM	LNCaP_Empty	NOTEST	0.0194689	0.0436308	1.16417	0	1	1	no	10603	33528	27787	71918
XLOC_049301	HLA-DOA	chr6:32971954-32977389	ENSG00000204252	ENST00000229829,ENST00000374813,ENST00000450833,ENST00000467465,ENST00000485901,ENST00000490305,ENST00000495532	LNCaP_CRYM	LNCaP_Empty	NOTEST	0.0438254	0.0436228	-0.00668474	0	1	1	no	41168	41389	27787	110344
XLOC_035402	RP3-322G13,7	chr20:23327577-23335414	ENSG00000234832	ENST00000442884	LNCaP_CRYM	LNCaP_Empty	NOTEST	0.096561	0.0436161	-1.14658	0	1	1	no	10734	29368	27787	67889
XLOC_008015	RP11-34E5,4	chr10:98352932-98480271	ENSG00000227032	ENST00000456516	LNCaP_CRYM	LNCaP_Empty	NOTEST	0.041756	0.0436133	0.062787	0	1	1	no	38138	40556	27787	106481
XLOC_027836	AC003973,1	chr19:22115759-22193751	ENSG00000269615	ENST00000601468	LNCaP_CRYM	LNCaP_Empty	NOTEST	0.0182347	0.0436097	1.25796	0	1	1	no	9866	33247	27787	70900
XLOC_037934	SLC25A5P1	chr22:42394728-42466846	ENSG00000215347	ENST00000450250	LNCaP_CRYM	LNCaP_Empty	NOTEST	0.0674268	0.0435884	-0.629376	0	1	1	no	17752	33587	27787	79126
XLOC_048232	FUT9	chr6:96463859-96663488	ENSG00000172461	ENST00000302103,ENST00000483933	LNCaP_CRYM	LNCaP_Empty	NOTEST	0.045088	0.043575	-0.0492425	0	1	1	no	38848	40709	27787	107344
XLOC_053810	AC078842,4	chr7:136912087-137028611	ENSG00000231114	ENST00000447529,ENST00000448365	LNCaP_CRYM	LNCaP_Empty	NOTEST	0	0.0435607	Inf	0	1	1	no	1	30387	27787	58175
XLOC_027952	CTD-2329C7,2	chr19:34046473-34048376	ENSG00000266985	ENST00000589967	LNCaP_CRYM	LNCaP_Empty	NOTEST	0.109905	0.0435491	-1.33555	0	1	1	no	9351	28050	27787	65188
XLOC_062651	XAGE3	chrX:52891556-52897099	ENSG00000171402	ENST00000346279,ENST00000375491	LNCaP_CRYM	LNCaP_Empty	NOTEST	0	0.0435408	Inf	0	1	1	no	1	30390	27787	58178
XLOC_042328	RP11-679C8,2	chr4:120976762-121337921	ENSG00000250938	ENST00000503073,ENST00000504106,ENST00000508362,ENST00000511064	LNCaP_CRYM	LNCaP_Empty	NOTEST	0.116376	0.0435346	-1.41856	0	1	1	no	8906	27512	27787	64205
XLOC_000875	MTND2P29	chr1:48998526-50489585	ENSG00000233595	ENST00000438595	LNCaP_CRYM	LNCaP_Empty	NOTEST	0	0.0435326	Inf	0	1	1	no	1	30393	27787	58181
XLOC_001499	RPS15AP9	chr1:117671623-117682747	ENSG00000228453	ENST00000439856	LNCaP_CRYM	LNCaP_Empty	NOTEST	0	0.0435316	Inf	0	1	1	no	1	30394	27787	58182
XLOC_034366	AC114812,5	chr2:234526290-234681956	ENSG00000178836	ENST00000389816,ENST00000421868,ENST00000450901	LNCaP_CRYM	LNCaP_Empty	NOTEST	0.0125299	0.043518	1.79624	0	1	1	no	7195	32192	27787	67174
XLOC_048957	RP11-125M16,1	chr6:12583146-12585636	ENSG00000234015	ENST00000457945	LNCaP_CRYM	LNCaP_Empty	NOTEST	0.0748352	0.0435169	-0.782143	0	1	1	no	15153	32142	27787	75082
XLOC_059760	FAM205CP	chr9:34889060-34895775	ENSG00000187791	ENST00000340783,ENST00000603592,ENST00000603640,ENST00000604781	LNCaP_CRYM	LNCaP_Empty	NOTEST	0	0.043507	Inf	0	1	1	no	1	30397	27787	58185
XLOC_004334	RP5-1028L10,2	chr1:110693107-110744824	ENSG00000235526	ENST00000440688	LNCaP_CRYM	LNCaP_Empty	NOTEST	0.0432697	0.0434704	0.00667465	0	1	1	no	41171	41390	27787	110348
XLOC_040268	DNAH12	chr3:57327726-57530731	ENSG00000174844	ENST00000311202,ENST00000344804,ENST00000351747,ENST00000389536,ENST00000462199,ENST00000462713,ENST00000479363,ENST00000494758,ENST00000495027	LNCaP_CRYM	LNCaP_Empty	NOTEST	0.10558	0.0434595	-1.28059	0	1	1	no	9700	28457	27787	65944
XLOC_059757	CCL21	chr9:34709001-34710121	ENSG00000137077	ENST00000259607,ENST00000378792	LNCaP_CRYM	LNCaP_Empty	NOTEST	0.0650771	0.0434516	-0.58274	0	1	1	no	18712	34082	27787	80581
XLOC_061727	ARMCX1	chrX:100805513-100809683	ENSG00000126947	ENST00000372829	LNCaP_CRYM	LNCaP_Empty	NOTEST	0.0290505	0.0434279	0.58006	0	1	1	no	18781	36012	27787	82580
XLOC_038663	PRICKLE2-AS1,RP11-129B22,1	chr3:64053639-64440508	ENSG00000241572,ENSG00000241111	ENST00000460946,ENST00000476308,ENST00000482609	LNCaP_CRYM	LNCaP_Empty	NOTEST	0.178659	0.0434032	-2.04133	0	1	1	no	6547	23732	27787	58066
XLOC_024144	TCAM1P	chr17:61926651-61941739	ENSG00000240280	ENST00000463377,ENST00000466125,ENST00000469014,ENST00000476374,ENST00000478379,ENST00000482005,ENST00000485295	LNCaP_CRYM	LNCaP_Empty	NOTEST	0.118406	0.0433998	-1.44799	0	1	1	no	8760	27347	27787	63894
XLOC_026040	AP005530,1	chr18:11102-16898	ENSG00000262352	ENST00000572573,ENST00000575820	LNCaP_CRYM	LNCaP_Empty	NOTEST	0.119695	0.043392	-1.46386	0	1	1	no	8671	27242	27787	63700
XLOC_023535	CTD-2349P21,1	chr17:29157918-29158336	ENSG00000242439	ENST00000490847	LNCaP_CRYM	LNCaP_Empty	NOTEST	0	0.0433747	Inf	0	1	1	no	1	30409	27787	58197
XLOC_061687	FAM133A	chrX:92929011-92967273	ENSG00000179083	ENST00000322139,ENST00000332647,ENST00000355813,ENST00000538690	LNCaP_CRYM	LNCaP_Empty	NOTEST	0.0515202	0.0433206	-0.250086	0	1	1	no	29198	38026	27787	95011
XLOC_029230	LRRC25	chr19:18501953-18508427	ENSG00000175489	ENST00000339007,ENST00000595840	LNCaP_CRYM	LNCaP_Empty	NOTEST	0.0324489	0.0433051	0.416369	0	1	1	no	23026	37109	27787	87922
XLOC_054458	TRGV1	chr7:38407186-38407770	ENSG00000211701	ENST00000390348	LNCaP_CRYM	LNCaP_Empty	NOTEST	0.0425378	0.0432967	0.0255119	0	1	1	no	40137	41059	27787	108983
XLOC_057614	RP11-578O24,2	chr8:79578281-79717758	ENSG00000254352	ENST00000520351	LNCaP_CRYM	LNCaP_Empty	NOTEST	0	0.0432595	Inf	0	1	1	no	1	30418	27787	58206
XLOC_004977	RP11-277B15,2	chr1:167145153-167165029	ENSG00000231605	ENST00000426709,ENST00000428030,ENST00000446687,ENST00000457941	LNCaP_CRYM	LNCaP_Empty	NOTEST	0.155322	0.0432539	-1.84436	0	1	1	no	7057	24956	27787	59800
XLOC_013853	TFCP2	chr12:51487445-51566926	ENSG00000135457	ENST00000257915,ENST00000307660,ENST00000546822,ENST00000548108,ENST00000548115,ENST00000549867	LNCaP_CRYM	LNCaP_Empty	OK	0.342798	0.0432522	-2.98651	-1.35152	0.0003	0.00301974	yes	5325	18459	2488	26272
XLOC_032175	RP11-690I21,2	chr2:232674555-232677062	ENSG00000261096	ENST00000563949	LNCaP_CRYM	LNCaP_Empty	NOTEST	0.0994396	0.0432435	-1.20134	0	1	1	no	10298	29063	27787	67148
XLOC_006125	SVILP1	chr10:30960494-31006195	ENSG00000234814	ENST00000422642,ENST00000429171,ENST00000435645	LNCaP_CRYM	LNCaP_Empty	NOTEST	0.10167	0.0431899	-1.23513	0	1	1	no	10043	28826	27787	66656
XLOC_054079	AC008060,7	chr7:155174770-155189051	ENSG00000218672	ENST00000401499	LNCaP_CRYM	LNCaP_Empty	NOTEST	0.0214951	0.0431405	1.00504	0	1	1	no	12189	34073	27787	74049
XLOC_041545	RP11-1396O13,2	chr4:9564790-9565570	ENSG00000244004	ENST00000468675	LNCaP_CRYM	LNCaP_Empty	NOTEST	0.0574797	0.0431309	-0.414329	0	1	1	no	23091	36021	27787	86899
XLOC_056211	RP11-25K19,1	chr8:59717976-60033905	ENSG00000167912	ENST00000517898,ENST00000518993,ENST00000523683	LNCaP_CRYM	LNCaP_Empty	NOTEST	0.0643813	0.0431078	-0.578695	0	1	1	no	18803	34167	27787	80757
XLOC_019607	AC138749,1,GOLGA8G	chr15:28764756-28778160	ENSG00000183629,ENSG00000238607	ENST00000329523,ENST00000382949,ENST00000458870,ENST00000524859,ENST00000525590,ENST00000561497,ENST00000562627,ENST00000568534,ENST00000569308,ENST00000570018	LNCaP_CRYM	LNCaP_Empty	NOTEST	0.0650942	0.0430993	-0.594865	0	1	1	no	18464	33987	27787	80238
XLOC_033779	AC016723,4	chr2:168671283-168797654	ENSG00000235335	ENST00000430546,ENST00000436982	LNCaP_CRYM	LNCaP_Empty	NOTEST	0	0.0430857	Inf	0	1	1	no	1	30435	27787	58223
XLOC_015433	GJB6	chr13:20796109-20806534	ENSG00000121742	ENST00000241124,ENST00000356192,ENST00000400065,ENST00000400066	LNCaP_CRYM	LNCaP_Empty	NOTEST	0.0235806	0.0430735	0.869201	0	1	1	no	13920	34647	27787	76354
XLOC_007732	NPFFR1	chr10:72007084-72043432	ENSG00000148734	ENST00000277942	LNCaP_CRYM	LNCaP_Empty	NOTEST	0.0461292	0.043054	-0.0995325	0	1	1	no	36229	40007	27787	104023
XLOC_009135	CD5	chr11:60869866-60895324	ENSG00000110448	ENST00000347785,ENST00000544014	LNCaP_CRYM	LNCaP_Empty	NOTEST	0.0889765	0.0430341	-1.04794	0	1	1	no	11702	30096	27787	69585
XLOC_010975	CATSPER1	chr11:65784222-65793988	ENSG00000175294	ENST00000312106,ENST00000529244	LNCaP_CRYM	LNCaP_Empty	NOTEST	0.045326	0.043	-0.0760017	0	1	1	no	37442	40365	27787	105594
XLOC_062025	AL590325,1,RP11-85L21,4	chrX:134193714-134257880	ENSG00000228372,ENSG00000256182	ENST00000453528,ENST00000536362,ENST00000608079	LNCaP_CRYM	LNCaP_Empty	NOTEST	0.0770253	0.0429991	-0.841025	0	1	1	no	14328	31682	27787	73797
XLOC_022451	RP11-480G7,1	chr16:46737280-46737937	ENSG00000261788	ENST00000562218	LNCaP_CRYM	LNCaP_Empty	NOTEST	0.0207356	0.04299	1.05189	0	1	1	no	11654	33931	27787	73372
XLOC_049629	RPL7AP34	chr6:64231665-64293492	ENSG00000213312	ENST00000416120	LNCaP_CRYM	LNCaP_Empty	NOTEST	0	0.0429672	Inf	0	1	1	no	1	30450	27787	58238
XLOC_009425	RP11-169D4,1	chr11:72281703-72284273	ENSG00000227467	ENST00000450804	LNCaP_CRYM	LNCaP_Empty	NOTEST	0.0394684	0.0429435	0.121743	0	1	1	no	35132	39834	27787	102753
XLOC_037717	RP1-76B20,11,RP1-76B20,12	chr22:30101244-30115848	ENSG00000232396,ENSG00000239446	ENST00000416352,ENST00000420180,ENST00000451180	LNCaP_CRYM	LNCaP_Empty	NOTEST	0.098712	0.042942	-1.20084	0	1	1	no	10303	29104	27787	67194
XLOC_062521	PCNAP3	chrX:45918185-45918963	ENSG00000214009	ENST00000397222	LNCaP_CRYM	LNCaP_Empty	NOTEST	0	0.0429239	Inf	0	1	1	no	1	30453	27787	58241
XLOC_045554	RP11-779O18,3	chr5:172185228-172204777	ENSG00000253736	ENST00000523005	LNCaP_CRYM	LNCaP_Empty	NOTEST	0.202263	0.0429214	-2.23646	0	1	1	no	6128	22690	27787	56605
XLOC_056339	RP11-91P17,1	chr8:79060335-79066148	ENSG00000254001	ENST00000520603,ENST00000521879	LNCaP_CRYM	LNCaP_Empty	NOTEST	0.0428343	0.0428853	0.00171642	0	1	1	no	41438	41495	27787	110720
XLOC_017836	ADAM20	chr14:70892528-71014181	ENSG00000134007	ENST00000256389	LNCaP_CRYM	LNCaP_Empty	NOTEST	0.0469106	0.0428847	-0.129451	0	1	1	no	34742	39609	27787	102138
XLOC_003467	FAM46B	chr1:27331510-27339327	ENSG00000158246	ENST00000289166	LNCaP_CRYM	LNCaP_Empty	NOTEST	0.0458604	0.0428678	-0.0973545	0	1	1	no	36330	40050	27787	104167
XLOC_006683	FFAR4	chr10:95326421-95364237	ENSG00000186188	ENST00000371481,ENST00000371483,ENST00000604414	LNCaP_CRYM	LNCaP_Empty	NOTEST	0.0340717	0.0428528	0.330814	0	1	1	no	26012	37820	27787	91619
XLOC_016096	RP11-496I2,4	chr14:19742774-19758782	ENSG00000258781	ENST00000547821	LNCaP_CRYM	LNCaP_Empty	NOTEST	0.0110833	0.0428468	1.9508	0	1	1	no	6754	32075	27787	66616
XLOC_018186	ASPG	chr14:104552015-104579098	ENSG00000166183	ENST00000551177	LNCaP_CRYM	LNCaP_Empty	NOTEST	0.187221	0.0428438	-2.12758	0	1	1	no	6343	23340	27787	57470
XLOC_058883	RP5-1050E16,2	chr9:92501141-92523200	ENSG00000226206	ENST00000421297	LNCaP_CRYM	LNCaP_Empty	NOTEST	0	0.0428297	Inf	0	1	1	no	1	30464	27787	58252
XLOC_033536	NF1P8	chr2:131862419-132111282	ENSG00000236956	ENST00000415351	LNCaP_CRYM	LNCaP_Empty	NOTEST	0.0244174	0.0428148	0.810199	0	1	1	no	14754	34926	27787	77467
XLOC_038366	MOBP	chr3:39508688-39570970	ENSG00000168314	ENST00000311042,ENST00000354668,ENST00000383754,ENST00000396228,ENST00000415443,ENST00000420739,ENST00000424090,ENST00000428261,ENST00000436143,ENST00000441980,ENST00000442631,ENST00000447324,ENST00000451925,ENST00000452959,ENST00000479860	LNCaP_CRYM	LNCaP_Empty	NOTEST	0.0492903	0.0427996	-0.203709	0	1	1	no	31226	38610	27787	97623
XLOC_047371	RP3-500L14,2	chr6:13825662-13826805	ENSG00000272209	ENST00000607518	LNCaP_CRYM	LNCaP_Empty	NOTEST	0.0329714	0.0427974	0.376308	0	1	1	no	24400	37454	27787	89641
XLOC_063151	XIAP-AS1	chrX:122993573-123047829	ENSG00000237331	ENST00000458331	LNCaP_CRYM	LNCaP_Empty	NOTEST	0.0653335	0.0427803	-0.610876	0	1	1	no	18139	33867	27787	79793
XLOC_002952	OR3D1P	chr1:247670359-247910364	ENSG00000230411	ENST00000438288	LNCaP_CRYM	LNCaP_Empty	NOTEST	0	0.0427532	Inf	0	1	1	no	1	30470	27787	58258
XLOC_046437	CTC-498M16,2	chr5:87484189-87794514	ENSG00000250156	ENST00000506041,ENST00000606189	LNCaP_CRYM	LNCaP_Empty	NOTEST	0.00644456	0.0427257	2.72895	0	1	1	no	5512	31374	27787	64673
XLOC_001881	RP11-139I14,2	chr1:156358017-156365401	ENSG00000237390	ENST00000451362	LNCaP_CRYM	LNCaP_Empty	NOTEST	0.0489971	0.0426914	-0.19875	0	1	1	no	31457	38677	27787	97921
XLOC_010718	YPEL4	chr11:57405496-57429340	ENSG00000166793	ENST00000300022,ENST00000524592,ENST00000524669,ENST00000528797,ENST00000529776,ENST00000531442,ENST00000532314,ENST00000533025,ENST00000534711,ENST00000534810,ENST00000544993	LNCaP_CRYM	LNCaP_Empty	NOTEST	0.0951367	0.0426899	-1.15611	0	1	1	no	10673	29411	27787	67871
XLOC_036716	PRED57	chr21:46490865-46646478	ENSG00000268805	ENST00000600921	LNCaP_CRYM	LNCaP_Empty	NOTEST	0.061397	0.0426838	-0.52448	0	1	1	no	20108	34847	27787	82742
XLOC_022197	AC012317,1	chr16:24672742-24682383	ENSG00000224310	ENST00000414816	LNCaP_CRYM	LNCaP_Empty	NOTEST	0.0693005	0.0426769	-0.699412	0	1	1	no	16480	32969	27787	77236
XLOC_015904	RPL7L1P1	chr13:90485410-90486195	ENSG00000234227	ENST00000448259	LNCaP_CRYM	LNCaP_Empty	NOTEST	0	0.0426725	Inf	0	1	1	no	1	30478	27787	58266
XLOC_035024	FAM209B	chr20:55108301-55111576	ENSG00000213714	ENST00000371325	LNCaP_CRYM	LNCaP_Empty	NOTEST	0.0152958	0.0426677	1.48001	0	1	1	no	8575	32822	27787	69184
XLOC_003742	RN7SL479P	chr1:44582771-44583069	ENSG00000239560	ENST00000472003	LNCaP_CRYM	LNCaP_Empty	NOTEST	0	0.0426479	Inf	0	1	1	no	1	30483	27787	58271
XLOC_045176	CTB-49A3,4	chr5:132496129-132948255	ENSG00000250244	ENST00000507403,ENST00000508950	LNCaP_CRYM	LNCaP_Empty	NOTEST	0.180459	0.0425952	-2.08291	0	1	1	no	6447	23617	27787	57851
XLOC_022829	RP11-109P11,1	chr16:80099732-80597032	ENSG00000260183	ENST00000568275	LNCaP_CRYM	LNCaP_Empty	NOTEST	0.0406662	0.0425889	0.0666484	0	1	1	no	37917	40535	27787	106239
XLOC_005915	PRKCQ-AS1	chr10:6622380-6633059	ENSG00000237943	ENST00000414894,ENST00000445427,ENST00000449648,ENST00000455810,ENST00000561822,ENST00000607982,ENST00000608526	LNCaP_CRYM	LNCaP_Empty	NOTEST	0.00778949	0.0425881	2.45085	0	1	1	no	5790	31564	27787	65141
XLOC_030093	ZNF835	chr19:57174019-57183151	ENSG00000127903	ENST00000537055,ENST00000601659	LNCaP_CRYM	LNCaP_Empty	NOTEST	0.0750456	0.0425561	-0.818402	0	1	1	no	14638	31955	27787	74380
XLOC_005225	RP11-32D17,4	chr1:197053257-197115824	ENSG00000235748	ENST00000442280	LNCaP_CRYM	LNCaP_Empty	NOTEST	0.0227614	0.0425465	0.902454	0	1	1	no	13441	34556	27787	75784
XLOC_031419	AC097523,3	chr2:139057007-139259268	ENSG00000237939	ENST00000435551	LNCaP_CRYM	LNCaP_Empty	NOTEST	0	0.0425368	Inf	0	1	1	no	1	30496	27787	58284
XLOC_030169	AC079779,4	chr2:279557-301515	ENSG00000228643	ENST00000427831,ENST00000450709	LNCaP_CRYM	LNCaP_Empty	NOTEST	0.0286795	0.0425346	0.568616	0	1	1	no	19006	36171	27787	82964
XLOC_023930	HOXB-AS2	chr17:46618255-46683776	ENSG00000239552	ENST00000464382	LNCaP_CRYM	LNCaP_Empty	NOTEST	0.174453	0.0425089	-2.037	0	1	1	no	6556	23899	27787	58242
XLOC_001236	RP11-330C7,3	chr1:92974252-93257961	ENSG00000225505	ENST00000440471	LNCaP_CRYM	LNCaP_Empty	NOTEST	0.0560136	0.0425088	-0.398017	0	1	1	no	23641	36272	27787	87700
XLOC_032675	AC019171,1	chr2:39103102-39202590	ENSG00000269210	ENST00000601251	LNCaP_CRYM	LNCaP_Empty	NOTEST	0.0390062	0.0425071	0.124003	0	1	1	no	35015	39819	27787	102621
XLOC_022184	CTC-391G2,1	chr16:23194035-23228204	ENSG00000260741	ENST00000563471	LNCaP_CRYM	LNCaP_Empty	NOTEST	0	0.0425058	Inf	0	1	1	no	1	30502	27787	58290
XLOC_059089	RP11-432F4,2	chr9:115124993-115125396	ENSG00000213529	ENST00000448036	LNCaP_CRYM	LNCaP_Empty	OK	0.587244	0.0425056	-3.78823	-1.25084	0.2037	0.447883	no	5060	14763	11318	31141
XLOC_015581	LINC00457	chr13:34922179-35245319	ENSG00000225179	ENST00000428706,ENST00000440160	LNCaP_CRYM	LNCaP_Empty	NOTEST	0.0367369	0.0424799	0.20955	0	1	1	no	30978	38903	27787	97668
XLOC_018195	RP11-982M15,7	chr14:105119884-105122124	ENSG00000258736	ENST00000553433,ENST00000554954	LNCaP_CRYM	LNCaP_Empty	NOTEST	0.0162864	0.0424557	1.38229	0	1	1	no	9111	33081	27787	69979
XLOC_006537	H2AFZP5	chr10:79713252-79713634	ENSG00000234612	ENST00000446960	LNCaP_CRYM	LNCaP_Empty	NOTEST	0.0463335	0.0424441	-0.126491	0	1	1	no	34891	39668	27787	102346
XLOC_061157	AC107613,1,DCAF8L2	chrX:27608498-27766908	ENSG00000189186,ENSG00000231315	ENST00000431122,ENST00000451261,ENST00000545306,ENST00000578111,ENST00000580017,ENST00000583068	LNCaP_CRYM	LNCaP_Empty	NOTEST	0.0285687	0.0424295	0.570633	0	1	1	no	18963	36169	27787	82919
XLOC_001616	OR13Z2P	chr1:146917311-146917866	ENSG00000272443	ENST00000606338	LNCaP_CRYM	LNCaP_Empty	NOTEST	0.0603279	0.0424254	-0.507896	0	1	1	no	20480	35052	27787	83319
XLOC_028818	C19orf35	chr19:2274630-2282181	ENSG00000188305	ENST00000342063,ENST00000590316	LNCaP_CRYM	LNCaP_Empty	NOTEST	0.0274754	0.0424209	0.626635	0	1	1	no	17808	35843	27787	81438
XLOC_028564	LILRB4	chr19:55173578-55181810	ENSG00000186818	ENST00000270452,ENST00000391733,ENST00000391734,ENST00000391736,ENST00000430952,ENST00000434286,ENST00000461262,ENST00000470943,ENST00000494796	LNCaP_CRYM	LNCaP_Empty	NOTEST	0.0361276	0.0424047	0.231125	0	1	1	no	30026	38690	27787	96503
XLOC_004677	CELF3	chr1:151673501-151702281	ENSG00000159409	ENST00000290583,ENST00000290585,ENST00000392706,ENST00000419910,ENST00000420342,ENST00000470688,ENST00000478829,ENST00000479893	LNCaP_CRYM	LNCaP_Empty	NOTEST	0.0356896	0.0423874	0.248129	0	1	1	no	29287	38537	27787	95611
XLOC_039603	TP63	chr3:189349204-189615068	ENSG00000073282	ENST00000264731,ENST00000320472,ENST00000354600,ENST00000382063,ENST00000392460,ENST00000392461,ENST00000392463,ENST00000418709,ENST00000434928,ENST00000437221,ENST00000440651,ENST00000449992,ENST00000456148,ENST00000460036,ENST00000486398	LNCaP_CRYM	LNCaP_Empty	NOTEST	0.0572927	0.042372	-0.43524	0	1	1	no	22471	35857	27787	86115
XLOC_010435	CCDC179	chr11:22835066-23127432	ENSG00000255359	ENST00000529466,ENST00000532798	LNCaP_CRYM	LNCaP_Empty	NOTEST	0.0201895	0.0423171	1.06764	0	1	1	no	11500	33955	27787	73242
XLOC_000398	RP1-224A6,9	chr1:22427105-22427853	ENSG00000271840	ENST00000606754	LNCaP_CRYM	LNCaP_Empty	NOTEST	0.0407715	0.0423016	0.0531497	0	1	1	no	38638	40699	27787	107124
XLOC_015533	CDX2	chr13:28536273-28545276	ENSG00000165556	ENST00000381020,ENST00000548877	LNCaP_CRYM	LNCaP_Empty	NOTEST	0.0145957	0.0423014	1.53516	0	1	1	no	8314	32758	27787	68859
XLOC_005901	CALML3	chr10:5556206-5568225	ENSG00000178363	ENST00000315238	LNCaP_CRYM	LNCaP_Empty	NOTEST	0.0703986	0.0422984	-0.734946	0	1	1	no	15879	32688	27787	76354
XLOC_047946	TDRD6	chr6:46620677-46703430	ENSG00000180113	ENST00000316081,ENST00000450697,ENST00000544460	LNCaP_CRYM	LNCaP_Empty	NOTEST	0.102859	0.0422843	-1.28247	0	1	1	no	9682	28632	27787	66101
XLOC_023459	PYY2	chr17:26553588-26555091	ENSG00000237575	ENST00000315776,ENST00000441253	LNCaP_CRYM	LNCaP_Empty	NOTEST	0.0842748	0.0422831	-0.995019	0	1	1	no	12297	30557	27787	70641
XLOC_001534	RP11-439A17,9	chr1:120906027-120935937	ENSG00000233029	ENST00000457996	LNCaP_CRYM	LNCaP_Empty	NOTEST	0.0240434	0.0422831	0.814442	0	1	1	no	14691	34960	27787	77438
XLOC_024904	RN7SL426P	chr17:21100592-21133348	ENSG00000263815	ENST00000579106	LNCaP_CRYM	LNCaP_Empty	OK	0.405604	0.0422671	-3.26247	-0.586786	0.3952	0.642786	no	5206	17181	15454	37841
XLOC_045412	MYOZ3	chr5:150040435-150058927	ENSG00000164591	ENST00000297130,ENST00000456566,ENST00000517768,ENST00000517861,ENST00000520112,ENST00000521300,ENST00000523553,ENST00000524256	LNCaP_CRYM	LNCaP_Empty	NOTEST	0.0613811	0.0422633	-0.538389	0	1	1	no	19741	34750	27787	82278
XLOC_037443	NBEAP3	chr22:16100516-16124973	ENSG00000223875	ENST00000420638	LNCaP_CRYM	LNCaP_Empty	NOTEST	0.0224615	0.0422412	0.911197	0	1	1	no	13353	34560	27787	75700
XLOC_027568	AC020947,2	chr19:11670188-11729950	ENSG00000249840	ENST00000512278	LNCaP_CRYM	LNCaP_Empty	NOTEST	0.0705798	0.0422146	-0.741513	0	1	1	no	15776	32649	27787	76212
XLOC_050223	RP1-292B18,4	chr6:151186684-151549582	ENSG00000223598	ENST00000415477	LNCaP_CRYM	LNCaP_Empty	NOTEST	0	0.0421948	Inf	0	1	1	no	1	30533	27787	58321
XLOC_031171	AC017002,4	chr2:112365417-112370095	ENSG00000225744	ENST00000426124	LNCaP_CRYM	LNCaP_Empty	NOTEST	0.0204121	0.042192	1.04754	0	1	1	no	11707	34046	27787	73540
XLOC_050225	RP11-613F7,1	chr6:151186684-151549582	ENSG00000213087	ENST00000440335	LNCaP_CRYM	LNCaP_Empty	NOTEST	0.0454698	0.0421873	-0.108099	0	1	1	no	35816	39929	27787	103532
XLOC_045303	PCDHB12	chr5:140588268-140591696	ENSG00000120328	ENST00000239450,ENST00000541609	LNCaP_CRYM	LNCaP_Empty	NOTEST	0.141288	0.0421832	-1.7439	0	1	1	no	7380	25723	27787	60890
XLOC_050081	ALDH8A1	chr6:135238527-135271260	ENSG00000118514	ENST00000265605,ENST00000349305,ENST00000367845,ENST00000367847,ENST00000460753,ENST00000534012	LNCaP_CRYM	LNCaP_Empty	NOTEST	0.0817969	0.0421629	-0.956073	0	1	1	no	12763	30865	27787	71415
XLOC_008660	LDHAL6A	chr11:18477370-18548779	ENSG00000166800	ENST00000280706,ENST00000396213	LNCaP_CRYM	LNCaP_Empty	NOTEST	0.106366	0.0421386	-1.33582	0	1	1	no	9348	28237	27787	65372
XLOC_021091	RP11-388M20,9	chr16:31237280-31238481	ENSG00000261925	ENST00000576745	LNCaP_CRYM	LNCaP_Empty	NOTEST	0.0375219	0.0421356	0.167307	0	1	1	no	32879	39350	27787	100016
XLOC_004909	CD48	chr1:160639937-160681641	ENSG00000117091	ENST00000368045,ENST00000368046	LNCaP_CRYM	LNCaP_Empty	NOTEST	0.0265982	0.0421349	0.663687	0	1	1	no	17106	35680	27787	80573
XLOC_022515	RP11-467J12,4	chr16:53069601-53086785	ENSG00000261550	ENST00000562178	LNCaP_CRYM	LNCaP_Empty	NOTEST	0.151066	0.0421316	-1.8422	0	1	1	no	7059	25128	27787	59974
XLOC_045314	CTD-2024I7,13	chr5:140894582-141016437	ENSG00000246422	ENST00000502205	LNCaP_CRYM	LNCaP_Empty	NOTEST	0.0376387	0.0421266	0.162514	0	1	1	no	33147	39405	27787	100339
XLOC_016137	CTD-2292M16,7	chr14:20724716-20774970	ENSG00000258459	ENST00000553419	LNCaP_CRYM	LNCaP_Empty	NOTEST	0.066844	0.0421214	-0.666243	0	1	1	no	17058	33393	27787	78238
XLOC_011253	RP11-659G9,3	chr11:82534543-82782965	ENSG00000254698	ENST00000527550	LNCaP_CRYM	LNCaP_Empty	NOTEST	0.0443673	0.0421213	-0.0749497	0	1	1	no	37516	40398	27787	105701
XLOC_058486	ATP8B5P,ZFAND6P1	chr9:35406751-35483026	ENSG00000179766,ENSG00000244213	ENST00000329395,ENST00000417941,ENST00000423138,ENST00000430846,ENST00000434138,ENST00000439972	LNCaP_CRYM	LNCaP_Empty	NOTEST	0.0452085	0.0421093	-0.102453	0	1	1	no	36085	39998	27787	103870
XLOC_043339	CXCL2	chr4:74962751-74965010	ENSG00000081041	ENST00000296031,ENST00000508487,ENST00000510048	LNCaP_CRYM	LNCaP_Empty	NOTEST	0.0176263	0.042096	1.25596	0	1	1	no	9881	33467	27787	71135
XLOC_018187	ASPG	chr14:104552015-104579098	ENSG00000166183	ENST00000551177	LNCaP_CRYM	LNCaP_Empty	NOTEST	0.143892	0.0420446	-1.775	0	1	1	no	7262	25545	27787	60594
XLOC_017462	RP11-320M16,1	chr14:32798402-33300628	ENSG00000259045	ENST00000554243	LNCaP_CRYM	LNCaP_Empty	NOTEST	0.0601336	0.0420083	-0.517496	0	1	1	no	20254	34994	27787	83035
XLOC_037543	RIMBP3	chr22:20456002-20461786	ENSG00000196622	ENST00000426804	LNCaP_CRYM	LNCaP_Empty	NOTEST	0.0554785	0.041992	-0.401813	0	1	1	no	23514	36278	27787	87579
XLOC_047411	ID4	chr6:19535174-19840915	ENSG00000172201	ENST00000378700	LNCaP_CRYM	LNCaP_Empty	NOTEST	0.0516104	0.0419813	-0.297915	0	1	1	no	27251	37518	27787	92556
XLOC_058298	RP11-403H13,1	chr9:6716547-7175648	ENSG00000224972	ENST00000445708	LNCaP_CRYM	LNCaP_Empty	NOTEST	0.03989	0.0419734	0.0734487	0	1	1	no	37589	40459	27787	105835
XLOC_024791	RP11-416I2,1	chr17:16915227-16918304	ENSG00000260328	ENST00000562897	LNCaP_CRYM	LNCaP_Empty	NOTEST	0.0370742	0.0419422	0.177988	0	1	1	no	32368	39247	27787	99402
XLOC_016958	COX8C	chr14:93799564-94174222	ENSG00000187581	ENST00000342144	LNCaP_CRYM	LNCaP_Empty	NOTEST	0.0944037	0.041941	-1.17048	0	1	1	no	10547	29410	27787	67744
XLOC_029822	CGB,CGB1,CGB8,CTB-60B18,6	chr19:49526125-49552400	ENSG00000267631,ENSG00000213030,ENSG00000104827,ENSG00000267335	ENST00000301407,ENST00000355414,ENST00000357383,ENST00000391869,ENST00000448456,ENST00000591656,ENST00000601167,ENST00000604577	LNCaP_CRYM	LNCaP_Empty	NOTEST	0.0766084	0.0419192	-0.869891	0	1	1	no	13911	31593	27787	73291
XLOC_016883	FLRT2	chr14:85996487-86095034	ENSG00000185070	ENST00000330753,ENST00000553627,ENST00000553650,ENST00000554746,ENST00000555398,ENST00000556335,ENST00000557419	LNCaP_CRYM	LNCaP_Empty	NOTEST	0.021671	0.0419007	0.951209	0	1	1	no	12837	34434	27787	75058
XLOC_037354	RIBC2	chr22:45809571-45828376	ENSG00000128408	ENST00000342894,ENST00000466226,ENST00000498265,ENST00000538017	LNCaP_CRYM	LNCaP_Empty	NOTEST	0.0107804	0.0418994	1.95852	0	1	1	no	6733	32179	27787	66699
XLOC_059104	RP11-18B16,2	chr9:116413235-116445135	ENSG00000227482	ENST00000428292	LNCaP_CRYM	LNCaP_Empty	NOTEST	0.0362053	0.0418926	0.210493	0	1	1	no	30933	38921	27787	97641
XLOC_021473	RP11-521L9,2	chr16:68877506-69119478	ENSG00000266801	ENST00000568179	LNCaP_CRYM	LNCaP_Empty	NOTEST	0	0.0418866	Inf	0	1	1	no	1	30571	27787	58359
XLOC_036731	AL592528,1	chr21:47063607-47362368	ENSG00000205424	ENST00000380008	LNCaP_CRYM	LNCaP_Empty	NOTEST	0.102396	0.0418474	-1.29095	0	1	1	no	9623	28634	27787	66044
XLOC_061165	RP1-146A15,1	chrX:28605515-29974840	ENSG00000237994	ENST00000424251	LNCaP_CRYM	LNCaP_Empty	NOTEST	0	0.041824	Inf	0	1	1	no	1	30579	27787	58367
XLOC_057555	RP11-1102P16,1	chr8:72315674-72504260	ENSG00000253379	ENST00000518177,ENST00000519927,ENST00000521794,ENST00000523327,ENST00000523987	LNCaP_CRYM	LNCaP_Empty	NOTEST	0.0744217	0.0417977	-0.832301	0	1	1	no	14448	31936	27787	74171
XLOC_004097	RP11-475O6,1	chr1:84041458-84326706	ENSG00000233008	ENST00000413975,ENST00000417565,ENST00000417975,ENST00000419733,ENST00000457273	LNCaP_CRYM	LNCaP_Empty	NOTEST	0.0238636	0.0417912	0.808391	0	1	1	no	14774	35049	27787	77610
XLOC_008974	RP11-347H15,4	chr11:50257749-50263827	ENSG00000254518	ENST00000525654,ENST00000529219	LNCaP_CRYM	LNCaP_Empty	NOTEST	0.0434875	0.0417848	-0.0576241	0	1	1	no	38408	40617	27787	106812
XLOC_013779	RP11-579D7,8	chr12:49194358-49194869	ENSG00000271547	ENST00000605409	LNCaP_CRYM	LNCaP_Empty	OK	0.264931	0.0417746	-2.66492	-0.997023	0.26165	0.511579	no	5573	20482	12836	38891
XLOC_049798	BACH2	chr6:90636247-91006627	ENSG00000112182	ENST00000257749,ENST00000343122,ENST00000406998,ENST00000453877,ENST00000470301,ENST00000472023,ENST00000481150,ENST00000493201,ENST00000494747,ENST00000537989	LNCaP_CRYM	LNCaP_Empty	NOTEST	0.0302969	0.0417737	0.463426	0	1	1	no	21668	36927	27787	86382
XLOC_055067	ACTL6B	chr7:100240719-100254084	ENSG00000077080	ENST00000160382,ENST00000461605,ENST00000485601,ENST00000487125,ENST00000487225,ENST00000489904	LNCaP_CRYM	LNCaP_Empty	NOTEST	0.0500654	0.0417557	-0.261841	0	1	1	no	28712	37985	27787	94484
XLOC_046018	EGFLAM-AS4	chr5:38258510-38468441	ENSG00000248730	ENST00000512496	LNCaP_CRYM	LNCaP_Empty	NOTEST	0.0712823	0.0417411	-0.772076	0	1	1	no	15310	32462	27787	75559
XLOC_046636	FABP5P6	chr5:118788137-118972894	ENSG00000249919	ENST00000510588	LNCaP_CRYM	LNCaP_Empty	NOTEST	0	0.0417164	Inf	0	1	1	no	1	30589	27787	58377
XLOC_031592	ERICH2	chr2:171640295-171655481	ENSG00000204334	ENST00000409885	LNCaP_CRYM	LNCaP_Empty	NOTEST	0.150612	0.0417156	-1.85217	0	1	1	no	7025	25130	27787	59942
XLOC_007246	ITGA8	chr10:15555947-15762124	ENSG00000077943	ENST00000378076,ENST00000468882,ENST00000477064	LNCaP_CRYM	LNCaP_Empty	NOTEST	0.0486077	0.0417047	-0.220975	0	1	1	no	30471	38482	27787	96740
XLOC_001757	CRCT1	chr1:152486977-152488486	ENSG00000169509	ENST00000368790	LNCaP_CRYM	LNCaP_Empty	NOTEST	0.0655828	0.0416778	-0.654038	0	1	1	no	17288	33570	27787	78645
XLOC_040905	RP11-651P23,4	chr3:149478891-149942977	ENSG00000224831	ENST00000438359	LNCaP_CRYM	LNCaP_Empty	NOTEST	0.0183941	0.0416703	1.17978	0	1	1	no	10466	33696	27787	71949
XLOC_028861	MATK	chr19:3777970-3802127	ENSG00000007264	ENST00000310132,ENST00000395040,ENST00000395045,ENST00000585778,ENST00000587180,ENST00000588983,ENST00000590028,ENST00000590493,ENST00000590821,ENST00000590849,ENST00000590980,ENST00000591059,ENST00000592300,ENST00000592612	LNCaP_CRYM	LNCaP_Empty	NOTEST	0.0475194	0.0416563	-0.189984	0	1	1	no	31874	38854	27787	98515
XLOC_003869	RP11-334A14,5	chr1:53527853-53551174	ENSG00000232993	ENST00000447867	LNCaP_CRYM	LNCaP_Empty	NOTEST	0.0254603	0.0416397	0.709713	0	1	1	no	16307	35490	27787	79584
XLOC_019836	RP11-616K22,2	chr15:44580898-44719342	ENSG00000259499	ENST00000559034	LNCaP_CRYM	LNCaP_Empty	NOTEST	0.0908311	0.0416326	-1.12547	0	1	1	no	10907	29743	27787	68437
XLOC_037947	NFAM1	chr22:42776415-42828401	ENSG00000235568	ENST00000329021,ENST00000355469	LNCaP_CRYM	LNCaP_Empty	NOTEST	0.0401059	0.0416312	0.0538486	0	1	1	no	38601	40703	27787	107091
XLOC_001327	RP11-157N3,1	chr1:101788892-101855859	ENSG00000231671	ENST00000439146,ENST00000444327,ENST00000454466	LNCaP_CRYM	LNCaP_Empty	NOTEST	0.0665656	0.0416235	-0.677377	0	1	1	no	16861	33342	27787	77990
XLOC_012193	RP11-25I15,2	chr12:43040384-43080503	ENSG00000257164	ENST00000546982,ENST00000548764	LNCaP_CRYM	LNCaP_Empty	NOTEST	0	0.0416214	Inf	0	1	1	no	1	30604	27787	58392
XLOC_039959	CNOT10-AS1	chr3:32726636-32815367	ENSG00000251224	ENST00000475395	LNCaP_CRYM	LNCaP_Empty	NOTEST	0.0397227	0.0416212	0.0673544	0	1	1	no	37882	40542	27787	106211
XLOC_032053	GPBAR1	chr2:219124218-219128582	ENSG00000179921	ENST00000479077,ENST00000519574,ENST00000521462,ENST00000522678	LNCaP_CRYM	LNCaP_Empty	NOTEST	0.0378657	0.0416014	0.135743	0	1	1	no	34426	39721	27787	101934
XLOC_036977	D86998,1,IGLV2-11	chr22:23134976-23135496	ENSG00000207833,ENSG00000211668	ENST00000385098,ENST00000390314	LNCaP_CRYM	LNCaP_Empty	NOTEST	0.024936	0.041587	0.737904	0	1	1	no	15833	35367	27787	78987
XLOC_055598	AC008060,8	chr7:155213900-155249794	ENSG00000236544	ENST00000419225	LNCaP_CRYM	LNCaP_Empty	NOTEST	0.13838	0.0415743	-1.73487	0	1	1	no	7409	25868	27787	61064
XLOC_063119	EEF1A1P30	chrX:119170200-119379122	ENSG00000237757	ENST00000429708	LNCaP_CRYM	LNCaP_Empty	NOTEST	0.150321	0.0415674	-1.85452	0	1	1	no	7019	25137	27787	59943
XLOC_025640	CTD-2319I12,3	chr17:58191153-58198048	ENSG00000267295	ENST00000590609	LNCaP_CRYM	LNCaP_Empty	NOTEST	0.22569	0.0415441	-2.44163	0	1	1	no	5805	21732	27787	55324
XLOC_041103	RP11-809F4,2	chr3:175695284-175696358	ENSG00000230362	ENST00000437653	LNCaP_CRYM	LNCaP_Empty	NOTEST	0.0609852	0.0415385	-0.554011	0	1	1	no	19358	34655	27787	81800
XLOC_008125	RP11-163F15,1	chr10:110307732-110321573	ENSG00000203434	ENST00000366253	LNCaP_CRYM	LNCaP_Empty	NOTEST	0	0.0415149	Inf	0	1	1	no	1	30623	27787	58411
XLOC_046319	CTD-2384B11,2	chr5:75699073-76031606	ENSG00000225407	ENST00000507514	LNCaP_CRYM	LNCaP_Empty	NOTEST	0.0196478	0.0414784	1.07799	0	1	1	no	11390	34033	27787	73210
XLOC_032833	BCL11A	chr2:60678301-60780702	ENSG00000119866	ENST00000335712,ENST00000356842,ENST00000358510,ENST00000359629,ENST00000409351,ENST00000477659,ENST00000479026,ENST00000489183,ENST00000489516,ENST00000492272,ENST00000537768,ENST00000538214	LNCaP_CRYM	LNCaP_Empty	NOTEST	0.0475107	0.0414704	-0.196168	0	1	1	no	31584	38774	27787	98145
XLOC_046394	CTD-2227C6,2	chr5:82308103-82308928	ENSG00000249664	ENST00000514840	LNCaP_CRYM	LNCaP_Empty	NOTEST	0.0586772	0.0414599	-0.501084	0	1	1	no	20644	35223	27787	83654
XLOC_062479	RP11-169L17,3	chrX:40619356-40620523	ENSG00000214031	ENST00000416158	LNCaP_CRYM	LNCaP_Empty	NOTEST	0.0221656	0.0414182	0.901945	0	1	1	no	13449	34704	27787	75940
XLOC_039868	AC097635,4	chr3:19988570-20053822	ENSG00000230697	ENST00000449663	LNCaP_CRYM	LNCaP_Empty	NOTEST	0.181571	0.0414156	-2.13229	0	1	1	no	6329	23524	27787	57640
XLOC_057942	LINC00536	chr8:116962735-117337297	ENSG00000249917	ENST00000505156	LNCaP_CRYM	LNCaP_Empty	NOTEST	0.0424132	0.0414062	-0.0346688	0	1	1	no	39660	40915	27787	108362
XLOC_019157	CTD-2026K11,2	chr15:75928479-75954642	ENSG00000260206	ENST00000564683	LNCaP_CRYM	LNCaP_Empty	NOTEST	0.057211	0.0414047	-0.466497	0	1	1	no	21576	35601	27787	84964
XLOC_018949	RP11-123C21,2	chr15:58887402-59042177	ENSG00000270986	ENST00000605166	LNCaP_CRYM	LNCaP_Empty	NOTEST	0.0623727	0.0414023	-0.591204	0	1	1	no	18536	34235	27787	80558
XLOC_037146	CTA-342B11,1	chr22:32359343-32366387	ENSG00000227519	ENST00000430449	LNCaP_CRYM	LNCaP_Empty	NOTEST	0	0.0414004	Inf	0	1	1	no	1	30637	27787	58425
XLOC_009884	RP11-196E1,3	chr11:119479134-119599794	ENSG00000254561	ENST00000532153,ENST00000601999	LNCaP_CRYM	LNCaP_Empty	NOTEST	0.0403227	0.041394	0.0378307	0	1	1	no	39519	40888	27787	108194
XLOC_000496	RP11-344H11,5	chr1:27310118-27310515	ENSG00000224064	ENST00000455684	LNCaP_CRYM	LNCaP_Empty	OK	0.320248	0.0413854	-2.952	-0.945238	0.2419	0.489248	no	5344	18945	12266	36555
XLOC_010161	HNRNPA1P76	chr11:3875547-4114439	ENSG00000255141	ENST00000529475	LNCaP_CRYM	LNCaP_Empty	NOTEST	0.0301883	0.0413481	0.453829	0	1	1	no	21938	37011	27787	86736
XLOC_009698	WTAPP1	chr11:102617698-102714534	ENSG00000255282	ENST00000371455,ENST00000525739,ENST00000537774,ENST00000544704,ENST00000544820	LNCaP_CRYM	LNCaP_Empty	OK	0.741847	0.0413187	-4.16625	-0.963713	5e-05	0.000607934	yes	4986	13392	1	18379
XLOC_044502	RP11-447H19,3	chr5:43014515-43280952	ENSG00000249779	ENST00000514009	LNCaP_CRYM	LNCaP_Empty	NOTEST	0.0506997	0.0413118	-0.295421	0	1	1	no	27361	37604	27787	92752
XLOC_005209	ZNF101P2	chr1:192962578-192963807	ENSG00000234473	ENST00000439152	LNCaP_CRYM	LNCaP_Empty	NOTEST	0.00655589	0.0413001	2.65528	0	1	1	no	5582	31576	27787	64945
XLOC_011094	H2AFZP4	chr11:70116805-70282690	ENSG00000255329	ENST00000534148	LNCaP_CRYM	LNCaP_Empty	NOTEST	0.0681477	0.0412809	-0.72319	0	1	1	no	16083	32927	27787	76797
XLOC_048834	RP11-284J1,1	chr6:761674-780648	ENSG00000272485	ENST00000606622	LNCaP_CRYM	LNCaP_Empty	NOTEST	0.045405	0.0412796	-0.137422	0	1	1	no	34344	39564	27787	101695
XLOC_012102	SMCO2	chr12:27619742-27655118	ENSG00000165935	ENST00000298876,ENST00000416383,ENST00000535986,ENST00000538647,ENST00000541168,ENST00000543991	LNCaP_CRYM	LNCaP_Empty	NOTEST	0.0318926	0.0412676	0.371786	0	1	1	no	24569	37609	27787	89965
XLOC_011623	RP11-730K11,1	chr11:121318039-121504437	ENSG00000246790	ENST00000501964	LNCaP_CRYM	LNCaP_Empty	NOTEST	0.0575543	0.0412493	-0.480552	0	1	1	no	21193	35450	27787	84430
XLOC_056383	RP11-146E23,2	chr8:85998849-85999421	ENSG00000253283	ENST00000522168	LNCaP_CRYM	LNCaP_Empty	NOTEST	0.0223212	0.0412393	0.885608	0	1	1	no	13668	34796	27787	76251
XLOC_043011	RP11-302F12,5	chr4:25722137-25722678	ENSG00000248654	ENST00000510977	LNCaP_CRYM	LNCaP_Empty	NOTEST	0	0.0412385	Inf	0	1	1	no	1	30658	27787	58446
XLOC_061656	SETP4	chrX:84010143-84011011	ENSG00000237211	ENST00000455717	LNCaP_CRYM	LNCaP_Empty	NOTEST	0.013776	0.0412316	1.58159	0	1	1	no	8078	32802	27787	68667
XLOC_022744	RP11-432I5,2	chr16:71657610-71758604	ENSG00000260593	ENST00000562763	LNCaP_CRYM	LNCaP_Empty	NOTEST	0.115267	0.0412253	-1.48338	0	1	1	no	8551	27415	27787	63753
XLOC_032085	DES	chr2:220283098-220291461	ENSG00000175084	ENST00000373960,ENST00000477226,ENST00000483395,ENST00000492726	LNCaP_CRYM	LNCaP_Empty	NOTEST	0.0168435	0.0412219	1.29122	0	1	1	no	9621	33486	27787	70894
XLOC_006655	SNRPD2P1	chr10:91738473-91738827	ENSG00000228938	ENST00000489253	LNCaP_CRYM	LNCaP_Empty	NOTEST	0	0.0412217	Inf	0	1	1	no	1	30660	27787	58448
XLOC_034927	MMP9	chr20:44637546-44688784	ENSG00000100985	ENST00000372330	LNCaP_CRYM	LNCaP_Empty	NOTEST	0.0394095	0.0412114	0.0645029	0	1	1	no	38044	40580	27787	106411
XLOC_052719	AC003986,6	chr7:19060613-19157295	ENSG00000232821	ENST00000419944	LNCaP_CRYM	LNCaP_Empty	NOTEST	0.0580217	0.041207	-0.493704	0	1	1	no	20827	35331	27787	83945
XLOC_049232	WASF5P	chr6:31255286-31256741	ENSG00000231402	ENST00000428639	LNCaP_CRYM	LNCaP_Empty	NOTEST	0.0382527	0.0412022	0.107159	0	1	1	no	35857	40076	27787	103720
XLOC_002170	GPR52	chr1:174084437-174964445	ENSG00000203737	ENST00000367685	LNCaP_CRYM	LNCaP_Empty	NOTEST	0.00715381	0.0411637	2.52459	0	1	1	no	5721	31687	27787	65195
XLOC_011553	AP000892,4	chr11:117103340-117284029	ENSG00000250699	ENST00000504906	LNCaP_CRYM	LNCaP_Empty	NOTEST	0.111179	0.041147	-1.43402	0	1	1	no	8836	27742	27787	64365
XLOC_045877	AC091878,1	chr5:17065706-17276943	ENSG00000215196	ENST00000399760	LNCaP_CRYM	LNCaP_Empty	NOTEST	0.068259	0.041146	-0.730268	0	1	1	no	15969	32869	27787	76625
XLOC_039171	EPHB1	chr3:134316642-134979309	ENSG00000154928	ENST00000398015,ENST00000460895,ENST00000467013,ENST00000467708,ENST00000472904,ENST00000473867,ENST00000474732,ENST00000482618,ENST00000488154,ENST00000488992,ENST00000493838,ENST00000497173	LNCaP_CRYM	LNCaP_Empty	NOTEST	0.151162	0.0411416	-1.87743	0	1	1	no	6947	25065	27787	59799
XLOC_024960	CTD-2008P7,6	chr17:26596228-26599391	ENSG00000266306	ENST00000584928	LNCaP_CRYM	LNCaP_Empty	NOTEST	0.0631718	0.0411293	-0.619116	0	1	1	no	17963	33976	27787	79726
XLOC_049363	C6orf222	chr6:36283533-36304662	ENSG00000189325	ENST00000437635	LNCaP_CRYM	LNCaP_Empty	NOTEST	0.0497531	0.0411252	-0.274763	0	1	1	no	28185	37872	27787	93844
XLOC_036586	PCBP2P1	chr21:40543055-40544032	ENSG00000235701	ENST00000437262	LNCaP_CRYM	LNCaP_Empty	NOTEST	0.113183	0.0411097	-1.46111	0	1	1	no	8685	27564	27787	64036
XLOC_025910	C1QTNF1-AS1	chr17:77015290-77045870	ENSG00000265096	ENST00000577521,ENST00000581579	LNCaP_CRYM	LNCaP_Empty	NOTEST	0.0187458	0.0410726	1.13161	0	1	1	no	10852	33921	27787	72560
XLOC_015252	CLDN10	chr13:96085857-96296957	ENSG00000134873	ENST00000299339,ENST00000376855,ENST00000376873	LNCaP_CRYM	LNCaP_Empty	NOTEST	0	0.0410074	Inf	0	1	1	no	1	30684	27787	58472
XLOC_052687	TAS2R2P	chr7:12530720-12531630	ENSG00000203523	ENST00000421146	LNCaP_CRYM	LNCaP_Empty	NOTEST	0.0124599	0.0409891	1.71795	0	1	1	no	7482	32626	27787	67895
XLOC_057087	SGCZ	chr8:13947372-15095848	ENSG00000185053	ENST00000382080,ENST00000421524	LNCaP_CRYM	LNCaP_Empty	NOTEST	0.0329182	0.040956	0.315189	0	1	1	no	26558	38070	27787	92415
XLOC_023436	VN1R71P	chr17:25375992-25416270	ENSG00000264837	ENST00000582254	LNCaP_CRYM	LNCaP_Empty	NOTEST	0.159955	0.040952	-1.96566	0	1	1	no	6713	24558	27787	59058
XLOC_023327	FBXW10	chr17:18647325-18682662	ENSG00000171931	ENST00000301938,ENST00000308799,ENST00000395665,ENST00000395667,ENST00000573605,ENST00000574478	LNCaP_CRYM	LNCaP_Empty	NOTEST	0.0967016	0.0409403	-1.24002	0	1	1	no	10003	29107	27787	66897
XLOC_016886	RP11-322L20,1	chr14:87372121-87389099	ENSG00000258804	ENST00000557527	LNCaP_CRYM	LNCaP_Empty	NOTEST	0.0326867	0.0409323	0.324533	0	1	1	no	26238	38008	27787	92033
XLOC_057239	TEX15	chr8:30689059-30748122	ENSG00000133863	ENST00000256246,ENST00000518257,ENST00000523186	LNCaP_CRYM	LNCaP_Empty	NOTEST	0.0643025	0.0409319	-0.65165	0	1	1	no	17337	33682	27787	78806
XLOC_040107	MYL3	chr3:46899361-46945287	ENSG00000160808	ENST00000292327,ENST00000395869,ENST00000431168	LNCaP_CRYM	LNCaP_Empty	NOTEST	0.0504012	0.0409263	-0.300431	0	1	1	no	27148	37575	27787	92510
XLOC_015405	RP11-442J17,3	chr13:19496028-19497905	ENSG00000231358	ENST00000422082	LNCaP_CRYM	LNCaP_Empty	NOTEST	0	0.0409168	Inf	0	1	1	no	1	30698	27787	58486
XLOC_058861	RP11-350E12,4	chr9:90681829-90682952	ENSG00000225385	ENST00000442490	LNCaP_CRYM	LNCaP_Empty	NOTEST	0	0.0409166	Inf	0	1	1	no	1	30699	27787	58487
XLOC_057692	AF121898,3	chr8:87878669-88767946	ENSG00000253500	ENST00000440763,ENST00000517711,ENST00000518494	LNCaP_CRYM	LNCaP_Empty	NOTEST	0.142874	0.0409111	-1.80418	0	1	1	no	7171	25542	27787	60500
XLOC_040270	RNF7P1	chr3:57327726-57530731	ENSG00000239831	ENST00000478598	LNCaP_CRYM	LNCaP_Empty	NOTEST	0.0596028	0.0409055	-0.543085	0	1	1	no	19616	34850	27787	82253
XLOC_050041	RP1-209B5,2	chr6:131456776-131604675	ENSG00000218857	ENST00000407765	LNCaP_CRYM	LNCaP_Empty	NOTEST	0.0255058	0.0409032	0.681387	0	1	1	no	16800	35736	27787	80323
XLOC_008874	RP11-472I20,2	chr11:43577985-43902276	ENSG00000254512	ENST00000532859	LNCaP_CRYM	LNCaP_Empty	NOTEST	0.00958589	0.0408959	2.09297	0	1	1	no	6421	32146	27787	66354
XLOC_007579	AGAP7	chr10:51464161-51486327	ENSG00000204169	ENST00000374095	LNCaP_CRYM	LNCaP_Empty	NOTEST	0.0378574	0.0408947	0.111339	0	1	1	no	35661	40029	27787	103477
XLOC_016915	KCNK13	chr14:90528108-90652201	ENSG00000152315	ENST00000282146	LNCaP_CRYM	LNCaP_Empty	OK	0.284982	0.0408881	-2.80111	-3.2796	0.0043	0.0273809	yes	5449	19852	3904	29205
XLOC_056413	NECAB1	chr8:91634222-91997485	ENSG00000123119	ENST00000417640,ENST00000521366,ENST00000521954,ENST00000522729,ENST00000522820,ENST00000523962	LNCaP_CRYM	LNCaP_Empty	NOTEST	0.0117331	0.0408801	1.80081	0	1	1	no	7182	32527	27787	67496
XLOC_053604	MDFIC	chr7:114562208-114659256	ENSG00000135272	ENST00000393486,ENST00000423503,ENST00000427207,ENST00000431629,ENST00000448022,ENST00000498196	LNCaP_CRYM	LNCaP_Empty	NOTEST	0.0581776	0.0408472	-0.510226	0	1	1	no	20423	35198	27787	83408
XLOC_035424	GGTLC1	chr20:23965689-23969416	ENSG00000149435	ENST00000278765,ENST00000286890,ENST00000335694	LNCaP_CRYM	LNCaP_Empty	NOTEST	0.0214421	0.040819	0.928794	0	1	1	no	13132	34674	27787	75593
XLOC_036496	HUNK-AS1	chr21:33245627-33416946	ENSG00000237138	ENST00000437109	LNCaP_CRYM	LNCaP_Empty	NOTEST	0.0318699	0.0408125	0.356814	0	1	1	no	25088	37759	27787	90634
XLOC_016562	SETP2	chr14:51902755-51903681	ENSG00000258893	ENST00000553886	LNCaP_CRYM	LNCaP_Empty	NOTEST	0.0138605	0.0408067	1.55783	0	1	1	no	8203	32910	27787	68900
XLOC_049113	HIST1H4L	chr6:27840925-27841289	ENSG00000198558	ENST00000355981	LNCaP_CRYM	LNCaP_Empty	NOTEST	0	0.0407849	Inf	0	1	1	no	1	30714	27787	58502
XLOC_063023	RP6-191P20,4	chrX:107068971-107179210	ENSG00000236064	ENST00000430140	LNCaP_CRYM	LNCaP_Empty	NOTEST	0.0495297	0.0407184	-0.282612	0	1	1	no	27888	37809	27787	93484
XLOC_042758	HSP90AA4P	chr4:190394118-190396346	ENSG00000205100	ENST00000378770,ENST00000506915	LNCaP_CRYM	LNCaP_Empty	NOTEST	0.0461637	0.0407109	-0.181344	0	1	1	no	32221	39008	27787	99016
XLOC_013590	RP11-165P7,1	chr12:27485786-27599558	ENSG00000245311	ENST00000500498	LNCaP_CRYM	LNCaP_Empty	NOTEST	0.0561235	0.0407066	-0.463342	0	1	1	no	21671	35725	27787	85183
XLOC_024106	C17orf82	chr17:59489111-59490641	ENSG00000187013	ENST00000335108	LNCaP_CRYM	LNCaP_Empty	NOTEST	0.0356691	0.0407006	0.190376	0	1	1	no	31855	39179	27787	98821
XLOC_054387	PDE1C	chr7:31790792-32338941	ENSG00000154678	ENST00000321453,ENST00000396182,ENST00000396184,ENST00000396189,ENST00000396191,ENST00000396193,ENST00000464881,ENST00000478736,ENST00000479980,ENST00000482681,ENST00000495221	LNCaP_CRYM	LNCaP_Empty	NOTEST	0.0506429	0.0406994	-0.315351	0	1	1	no	26550	37408	27787	91745
XLOC_057849	KB-1562D12,3	chr8:102473404-102681954	ENSG00000253153	ENST00000524051	LNCaP_CRYM	LNCaP_Empty	NOTEST	0	0.0406469	Inf	0	1	1	no	1	30732	27787	58520
XLOC_040271	RP11-229A12,2	chr3:57327726-57530731	ENSG00000237186	ENST00000415328	LNCaP_CRYM	LNCaP_Empty	NOTEST	0.121975	0.0406249	-1.58615	0	1	1	no	8050	26859	27787	62696
XLOC_038777	APOOP2	chr3:87643987-87644526	ENSG00000240902	ENST00000461561	LNCaP_CRYM	LNCaP_Empty	NOTEST	0	0.040624	Inf	0	1	1	no	1	30735	27787	58523
XLOC_049036	CMAHP	chr6:25081547-25166793	ENSG00000168405	ENST00000377989,ENST00000377993,ENST00000424282,ENST00000436589,ENST00000458373,ENST00000462823,ENST00000471416,ENST00000490939,ENST00000493257,ENST00000493981	LNCaP_CRYM	LNCaP_Empty	NOTEST	0.242294	0.040615	-2.57667	0	1	1	no	5661	21176	27787	54624
XLOC_038095	GRM7	chr3:6532165-7783215	ENSG00000196277	ENST00000357716,ENST00000389335,ENST00000389336,ENST00000402647,ENST00000403881,ENST00000435689,ENST00000440923,ENST00000443259,ENST00000445087,ENST00000448328,ENST00000458641,ENST00000461677,ENST00000463676,ENST00000467425,ENST00000471242,ENST00000486284	LNCaP_CRYM	LNCaP_Empty	NOTEST	0.0887732	0.0406086	-1.12834	0	1	1	no	10883	29849	27787	68519
XLOC_056377	RP11-51M18,1	chr8:84315992-84321135	ENSG00000253898	ENST00000522365	LNCaP_CRYM	LNCaP_Empty	NOTEST	0.0715209	0.040579	-0.81763	0	1	1	no	14650	32200	27787	74637
XLOC_008419	TNNT3	chr11:1940791-1959936	ENSG00000130595	ENST00000278317,ENST00000344578,ENST00000360603,ENST00000381548,ENST00000381549,ENST00000381557,ENST00000381558,ENST00000381561,ENST00000381563,ENST00000381579,ENST00000381589,ENST00000397301,ENST00000397304,ENST00000446240,ENST00000453458,ENST00000473100,ENST00000492075,ENST00000493234	LNCaP_CRYM	LNCaP_Empty	NOTEST	0.0327585	0.0405776	0.308812	0	1	1	no	26826	38149	27787	92762
XLOC_053530	LRRC17	chr7:102453057-102715286	ENSG00000128606	ENST00000249377,ENST00000339431,ENST00000455453,ENST00000485478,ENST00000498487	LNCaP_CRYM	LNCaP_Empty	NOTEST	0.0283498	0.0405647	0.516887	0	1	1	no	20262	36654	27787	84703
XLOC_034464	BOK-AS1	chr2:242483817-242513635	ENSG00000234235	ENST00000434306	LNCaP_CRYM	LNCaP_Empty	NOTEST	0.0341064	0.0405623	0.250097	0	1	1	no	29196	38619	27787	95602
XLOC_015361	F7	chr13:113760104-113774995	ENSG00000057593	ENST00000346342,ENST00000375581,ENST00000444337,ENST00000473085,ENST00000479674,ENST00000541084	LNCaP_CRYM	LNCaP_Empty	NOTEST	0.059061	0.0405539	-0.542367	0	1	1	no	19634	34892	27787	82313
XLOC_010464	AC104978,1	chr11:28042166-28355054	ENSG00000238149	ENST00000449387	LNCaP_CRYM	LNCaP_Empty	NOTEST	0	0.0405458	Inf	0	1	1	no	1	30746	27787	58534
XLOC_014454	RP11-256L11,1	chr12:109785707-109974507	ENSG00000256560	ENST00000538041	LNCaP_CRYM	LNCaP_Empty	NOTEST	0.0500213	0.0405307	-0.303527	0	1	1	no	27022	37567	27787	92376
XLOC_047717	HCG24	chr6:33112559-33115544	ENSG00000230313	ENST00000414398	LNCaP_CRYM	LNCaP_Empty	NOTEST	0.0149033	0.0405259	1.44321	0	1	1	no	8786	33194	27787	69767
XLOC_023635	CTB-186H2,3	chr17:34310326-34338658	ENSG00000266956	ENST00000591669,ENST00000593057	LNCaP_CRYM	LNCaP_Empty	NOTEST	0.0228094	0.0405025	0.828382	0	1	1	no	14495	35104	27787	77386
XLOC_007254	CUBN	chr10:16865962-17172198	ENSG00000107611	ENST00000377823,ENST00000377833,ENST00000433666,ENST00000438254	LNCaP_CRYM	LNCaP_Empty	NOTEST	0.182869	0.0404874	-2.17526	0	1	1	no	6247	23422	27787	57456
XLOC_061567	RN7SL388P	chrX:71401202-71527037	ENSG00000239577	ENST00000498736	LNCaP_CRYM	LNCaP_Empty	OK	0.26594	0.0404807	-2.7158	-0.0967027	0.3892	0.637221	no	5525	20398	15347	41270
XLOC_036396	AP000705,6	chr21:23526269-23526619	ENSG00000231136	ENST00000454567	LNCaP_CRYM	LNCaP_Empty	NOTEST	0	0.0404706	Inf	0	1	1	no	1	30758	27787	58546
XLOC_054666	RP11-340I6,7	chr7:63348577-63361113	ENSG00000236299	ENST00000587704,ENST00000587736,ENST00000593670,ENST00000594855,ENST00000596569,ENST00000596855,ENST00000600182	LNCaP_CRYM	LNCaP_Empty	NOTEST	0.0496144	0.0404319	-0.295266	0	1	1	no	27369	37672	27787	92828
XLOC_052649	RP5-1007H16,1	chr7:7659502-7660174	ENSG00000272745	ENST00000609858	LNCaP_CRYM	LNCaP_Empty	NOTEST	0.0199249	0.0404251	1.02068	0	1	1	no	12007	34355	27787	74149
XLOC_059602	RP11-492A12,2	chr9:17134979-17503921	ENSG00000224488	ENST00000455403	LNCaP_CRYM	LNCaP_Empty	NOTEST	0.0138704	0.040425	1.54324	0	1	1	no	8276	32990	27787	69053
XLOC_025198	PPP1R1B	chr17:37782992-37792879	ENSG00000131771	ENST00000580825	LNCaP_CRYM	LNCaP_Empty	OK	0.240902	0.0404122	-2.57558	-1.05742	0.1808	0.417126	no	5662	21215	10778	37655
XLOC_038454	AC104304,1,TDGF1	chr3:46556912-46668033	ENSG00000241186,ENSG00000256354	ENST00000296145,ENST00000444264,ENST00000459867,ENST00000471721,ENST00000493282,ENST00000505797,ENST00000537000,ENST00000542931	LNCaP_CRYM	LNCaP_Empty	NOTEST	0.15011	0.0403965	-1.89371	0	1	1	no	6901	25084	27787	59772
XLOC_053837	CLEC2L	chr7:139208601-139229730	ENSG00000236279	ENST00000422142,ENST00000520413,ENST00000521281	LNCaP_CRYM	LNCaP_Empty	NOTEST	0.0184356	0.0403697	1.13078	0	1	1	no	10861	34009	27787	72657
XLOC_018190	CTD-2223O18,1	chr14:104603486-104604235	ENSG00000258748	ENST00000557610	LNCaP_CRYM	LNCaP_Empty	NOTEST	0	0.0403636	Inf	0	1	1	no	1	30775	27787	58563
XLOC_059419	RP11-229P13,22	chr9:139952114-139965040	ENSG00000229257	ENST00000435463	LNCaP_CRYM	LNCaP_Empty	NOTEST	0.171815	0.0403569	-2.08996	0	1	1	no	6433	23922	27787	58142
XLOC_011402	MMP1	chr11:102617698-102714534	ENSG00000196611	ENST00000315274	LNCaP_CRYM	LNCaP_Empty	NOTEST	0.0532234	0.0403366	-0.399972	0	1	1	no	23575	36445	27787	87807
XLOC_005450	ABHD17AP3	chr1:214776537-214837934	ENSG00000250536	ENST00000503096	LNCaP_CRYM	LNCaP_Empty	NOTEST	0	0.0403274	Inf	0	1	1	no	1	30777	27787	58565
XLOC_032095	RP11-256I23,3	chr2:220509811-220510353	ENSG00000267919	ENST00000597288	LNCaP_CRYM	LNCaP_Empty	NOTEST	0.0648814	0.0403146	-0.686502	0	1	1	no	16701	33443	27787	77931
XLOC_037722	CNN2P1	chr22:30279143-30573064	ENSG00000227201	ENST00000453616	LNCaP_CRYM	LNCaP_Empty	NOTEST	0.00917076	0.0403102	2.13603	0	1	1	no	6323	32177	27787	66287
XLOC_053764	AC009518,4	chr7:131582399-131633712	ENSG00000224865	ENST00000415393,ENST00000452219	LNCaP_CRYM	LNCaP_Empty	NOTEST	0.115418	0.0403018	-1.51795	0	1	1	no	8393	27339	27787	63519
XLOC_031960	AC008269,2	chr2:207731518-207733013	ENSG00000229321	ENST00000438070	LNCaP_CRYM	LNCaP_Empty	NOTEST	0	0.0403013	Inf	0	1	1	no	1	30782	27787	58570
XLOC_005172	RPL5P5	chr1:185126211-185260910	ENSG00000213051	ENST00000392009	LNCaP_CRYM	LNCaP_Empty	NOTEST	0.0818813	0.0402993	-1.02278	0	1	1	no	11980	30611	27787	70378
XLOC_013293	CACNA1C-AS1	chr12:2055178-2802108	ENSG00000246627	ENST00000501371,ENST00000541673,ENST00000544517	LNCaP_CRYM	LNCaP_Empty	NOTEST	0.0285086	0.0402948	0.499195	0	1	1	no	20692	36798	27787	85277
XLOC_034191	AC007563,4	chr2:217536827-217858802	ENSG00000237930	ENST00000433233	LNCaP_CRYM	LNCaP_Empty	NOTEST	0.0415653	0.0402922	-0.0448769	0	1	1	no	39111	40799	27787	107697
XLOC_003757	RPS15AP11	chr1:45245997-45246387	ENSG00000234093	ENST00000455333	LNCaP_CRYM	LNCaP_Empty	NOTEST	0.0396551	0.0402861	0.0227746	0	1	1	no	40298	41122	27787	109207
XLOC_053607	RP11-458K10,3	chr7:115429782-115431103	ENSG00000243345	ENST00000489626	LNCaP_CRYM	LNCaP_Empty	NOTEST	0.0139355	0.0402657	1.53079	0	1	1	no	8332	33049	27787	69168
XLOC_046078	CTD-2210P15,2	chr5:43571695-43707507	ENSG00000249286	ENST00000508874	LNCaP_CRYM	LNCaP_Empty	NOTEST	0.0512971	0.0402652	-0.349345	0	1	1	no	25352	37059	27787	90198
XLOC_053995	AC004941,3	chr7:149095294-149098547	ENSG00000228151	ENST00000417506	LNCaP_CRYM	LNCaP_Empty	NOTEST	0.0328495	0.0402493	0.29309	0	1	1	no	27455	38301	27787	93543
XLOC_011305	NOX4,RP11-643G5,6	chr11:89057523-89322779	ENSG00000086991,ENSG00000255429	ENST00000343727,ENST00000375979,ENST00000393282,ENST00000424319,ENST00000524473,ENST00000525196,ENST00000525278,ENST00000527626,ENST00000527956,ENST00000528319,ENST00000528341,ENST00000529343,ENST00000531342,ENST00000532825,ENST00000534731,ENST00000535633,ENST00000542487	LNCaP_CRYM	LNCaP_Empty	NOTEST	0.0466716	0.0402474	-0.213651	0	1	1	no	30787	38633	27787	97207
XLOC_040854	RP11-372E1,1	chr3:142534763-142608045	ENSG00000240950	ENST00000489462	LNCaP_CRYM	LNCaP_Empty	NOTEST	0.0494669	0.0402429	-0.297731	0	1	1	no	27260	37663	27787	92710
XLOC_032497	AC012506,3	chr2:23580386-23583247	ENSG00000223634	ENST00000426527	LNCaP_CRYM	LNCaP_Empty	NOTEST	0.0831545	0.0402426	-1.04707	0	1	1	no	11716	30456	27787	69959
XLOC_057566	RP11-531A24,7	chr8:73921098-74036323	ENSG00000272254	ENST00000607665	LNCaP_CRYM	LNCaP_Empty	NOTEST	0.0847336	0.040211	-1.07534	0	1	1	no	11412	30271	27787	69470
XLOC_004696	FLG2	chr1:152140600-152339163	ENSG00000143520	ENST00000388718	LNCaP_CRYM	LNCaP_Empty	NOTEST	0.0116228	0.0402082	1.79053	0	1	1	no	7210	32616	27787	67613
XLOC_044601	C5orf64	chr5:60933534-61047590	ENSG00000178722	ENST00000313303,ENST00000502395,ENST00000505642,ENST00000507461,ENST00000510414,ENST00000511407	LNCaP_CRYM	LNCaP_Empty	NOTEST	0.0329174	0.0401688	0.287221	0	1	1	no	27703	38357	27787	93847
XLOC_061257	RP3-326I13,1	chrX:43036242-43085847	ENSG00000224294	ENST00000440955	LNCaP_CRYM	LNCaP_Empty	NOTEST	0.0126504	0.0401634	1.6667	0	1	1	no	7698	32792	27787	68277
XLOC_016823	RP11-293M10,2	chr14:75705318-75738653	ENSG00000258820	ENST00000555106,ENST00000555909	LNCaP_CRYM	LNCaP_Empty	NOTEST	0.0496506	0.0401403	-0.306761	0	1	1	no	26894	37563	27787	92244
XLOC_017317	OR5AU1	chr14:21623025-21624222	ENSG00000169327	ENST00000304418	LNCaP_CRYM	LNCaP_Empty	NOTEST	0	0.0401286	Inf	0	1	1	no	1	30800	27787	58588
XLOC_042444	HHIP	chr4:145564073-145666423	ENSG00000164161	ENST00000296575,ENST00000434550,ENST00000503090,ENST00000505891,ENST00000509630,ENST00000511314,ENST00000512791,ENST00000515080	LNCaP_CRYM	LNCaP_Empty	NOTEST	0.0477569	0.0401118	-0.251684	0	1	1	no	29133	38210	27787	95130
XLOC_032873	HNRNPA1P66	chr2:63348517-64054977	ENSG00000229221	ENST00000416539	LNCaP_CRYM	LNCaP_Empty	NOTEST	0.0432813	0.0401111	-0.109743	0	1	1	no	35751	39973	27787	103511
XLOC_000318	CROCCP4	chr1:17066767-17299474	ENSG00000227684	ENST00000457096	LNCaP_CRYM	LNCaP_Empty	NOTEST	0.0504155	0.0400954	-0.330429	0	1	1	no	26031	37295	27787	91113
XLOC_040538	CD200	chr3:112021324-112081659	ENSG00000091972	ENST00000473539	LNCaP_CRYM	LNCaP_Empty	OK	0.613569	0.0400947	-3.93574	-2.08576	0.19985	0.443169	no	5021	14441	11203	30665
XLOC_022834	RP11-18F14,4	chr16:80631671-80838261	ENSG00000260064	ENST00000563684	LNCaP_CRYM	LNCaP_Empty	NOTEST	0.038414	0.0400815	0.0613051	0	1	1	no	38219	40639	27787	106645
XLOC_053226	RP11-483G21,3	chr7:72726534-72742085	ENSG00000225005	ENST00000417100	LNCaP_CRYM	LNCaP_Empty	NOTEST	0.027634	0.0400769	0.53633	0	1	1	no	19798	36587	27787	84172
XLOC_053324	MIR1255B1	chr7:81575759-82073114	ENSG00000223770	ENST00000439234,ENST00000454066	LNCaP_CRYM	LNCaP_Empty	NOTEST	0.0777675	0.0400606	-0.956985	0	1	1	no	12749	31150	27787	71686
XLOC_043497	STPG2	chr4:98105243-99064391	ENSG00000163116	ENST00000295268,ENST00000506482,ENST00000522676	LNCaP_CRYM	LNCaP_Empty	NOTEST	0.0394983	0.0399907	0.0178716	0	1	1	no	40543	41206	27787	109536
XLOC_012213	RP11-474P2,2	chr12:46751968-46767561	ENSG00000258096	ENST00000550319	LNCaP_CRYM	LNCaP_Empty	NOTEST	0.0658438	0.0399763	-0.719904	0	1	1	no	16148	33139	27787	77074
XLOC_007413	RP11-324I22,2	chr10:35508821-35519526	ENSG00000233200	ENST00000439198	LNCaP_CRYM	LNCaP_Empty	NOTEST	0	0.039974	Inf	0	1	1	no	1	30815	27787	58603
XLOC_038857	RP11-144C15,1	chr3:101043048-101232085	ENSG00000232830	ENST00000468519	LNCaP_CRYM	LNCaP_Empty	NOTEST	0.0759871	0.0399692	-0.926865	0	1	1	no	13157	31409	27787	72353
XLOC_006511	RPSAP6	chr10:75910959-76469061	ENSG00000214629	ENST00000417882	LNCaP_CRYM	LNCaP_Empty	NOTEST	0.0283673	0.0399626	0.494423	0	1	1	no	20808	36877	27787	85472
XLOC_057483	RP11-787D18,2	chr8:61969716-62627155	ENSG00000254222	ENST00000521378	LNCaP_CRYM	LNCaP_Empty	NOTEST	0.0453469	0.0399369	-0.183281	0	1	1	no	32158	39026	27787	98971
XLOC_040639	ROPN1	chr3:123687367-123711025	ENSG00000065371	ENST00000184183,ENST00000405845,ENST00000459660,ENST00000460743,ENST00000467907,ENST00000479867,ENST00000484329,ENST00000487124,ENST00000495093,ENST00000496145	LNCaP_CRYM	LNCaP_Empty	NOTEST	0.0441657	0.0399254	-0.145619	0	1	1	no	33934	39518	27787	101239
XLOC_044275	RP11-143A12,3	chr5:8839843-8881637	ENSG00000250198	ENST00000506655,ENST00000510067,ENST00000510229	LNCaP_CRYM	LNCaP_Empty	NOTEST	0.025197	0.0399211	0.663899	0	1	1	no	17099	35914	27787	80800
XLOC_008764	CTD-3138F19,1	chr11:29735455-29903261	ENSG00000254734	ENST00000530249	LNCaP_CRYM	LNCaP_Empty	NOTEST	0.0986853	0.039917	-1.30583	0	1	1	no	9529	28799	27787	66115
XLOC_033343	AC011753,5	chr2:110300558-110371783	ENSG00000230696	ENST00000425576	LNCaP_CRYM	LNCaP_Empty	NOTEST	0	0.039915	Inf	0	1	1	no	1	30826	27787	58614
XLOC_016669	RP11-1042B17,3	chr14:60863186-61021634	ENSG00000258670	ENST00000557618	LNCaP_CRYM	LNCaP_Empty	NOTEST	0.081518	0.0398949	-1.03091	0	1	1	no	11881	30603	27787	70271
XLOC_024484	AC108004,3	chr17:254325-273510	ENSG00000241525	ENST00000466740,ENST00000599026	LNCaP_CRYM	LNCaP_Empty	NOTEST	0.0387392	0.0398804	0.0418845	0	1	1	no	39285	40854	27787	107926
XLOC_020225	MIR4313	chr15:76016317-76055662	ENSG00000261043	ENST00000561777	LNCaP_CRYM	LNCaP_Empty	NOTEST	0.0451475	0.0398753	-0.179151	0	1	1	no	32313	39083	27787	99183
XLOC_004186	HMGB3P9	chr1:92974252-93257961	ENSG00000229992	ENST00000441799	LNCaP_CRYM	LNCaP_Empty	NOTEST	0.138337	0.0398688	-1.79486	0	1	1	no	7201	25756	27787	60744
XLOC_024309	AANAT	chr17:74449432-74466199	ENSG00000129673	ENST00000250615,ENST00000392492,ENST00000585649,ENST00000587798	LNCaP_CRYM	LNCaP_Empty	NOTEST	0.142534	0.0398587	-1.83834	0	1	1	no	7072	25498	27787	60357
XLOC_019446	RP11-90E5,1	chr15:100510419-100882210	ENSG00000259356	ENST00000560128	LNCaP_CRYM	LNCaP_Empty	NOTEST	0.0363339	0.0398519	0.133334	0	1	1	no	34538	39816	27787	102141
XLOC_019710	CSNK1A1P1	chr15:36871811-37110660	ENSG00000223518	ENST00000430593,ENST00000563423,ENST00000569828	LNCaP_CRYM	LNCaP_Empty	NOTEST	0.0908169	0.0398299	-1.18911	0	1	1	no	10395	29563	27787	67745
XLOC_061172	FTLP2	chrX:30648414-30648942	ENSG00000232368	ENST00000431458	LNCaP_CRYM	LNCaP_Empty	NOTEST	0.0354708	0.039819	0.166824	0	1	1	no	32904	39470	27787	100161
XLOC_059189	OLFML2A	chr9:127539436-127577164	ENSG00000185585	ENST00000288815,ENST00000331715,ENST00000373580	LNCaP_CRYM	LNCaP_Empty	NOTEST	0.0405586	0.0398062	-0.0270171	0	1	1	no	40058	41063	27787	108908
XLOC_047811	FGD2	chr6:36973421-36996846	ENSG00000146192	ENST00000274963,ENST00000373535,ENST00000459781,ENST00000464083,ENST00000470273,ENST00000487920,ENST00000487975,ENST00000489356,ENST00000493635,ENST00000494343,ENST00000497659	LNCaP_CRYM	LNCaP_Empty	NOTEST	0.0733181	0.0397906	-0.881742	0	1	1	no	13728	31783	27787	73298
XLOC_015694	LINC00563	chr13:46870579-46871979	ENSG00000261097	ENST00000566370	LNCaP_CRYM	LNCaP_Empty	NOTEST	0.0405719	0.0397845	-0.0282734	0	1	1	no	39982	41043	27787	108812
XLOC_011416	PDGFD	chr11:103777913-104035107	ENSG00000170962	ENST00000302251,ENST00000393158,ENST00000529268	LNCaP_CRYM	LNCaP_Empty	NOTEST	0.0984512	0.0397716	-1.30767	0	1	1	no	9516	28810	27787	66113
XLOC_022597	RP11-700H13,1	chr16:58741031-59142878	ENSG00000261638	ENST00000562304,ENST00000569328	LNCaP_CRYM	LNCaP_Empty	NOTEST	0.05583	0.0397561	-0.489864	0	1	1	no	20946	35525	27787	84258
XLOC_053306	RP5-1185I7,1	chr7:77619700-77624488	ENSG00000232756	ENST00000431722,ENST00000438324,ENST00000454234	LNCaP_CRYM	LNCaP_Empty	NOTEST	0.042117	0.0397446	-0.0836433	0	1	1	no	37039	40344	27787	105170
XLOC_034617	PCSK2	chr20:17206751-17465223	ENSG00000125851	ENST00000262545,ENST00000377899,ENST00000459871,ENST00000470007,ENST00000536609	LNCaP_CRYM	LNCaP_Empty	NOTEST	0.0466151	0.0397099	-0.231299	0	1	1	no	30013	38480	27787	96280
XLOC_026764	RP11-815J4,7	chr18:12067171-12068416	ENSG00000267533	ENST00000589764	LNCaP_CRYM	LNCaP_Empty	NOTEST	0.0578133	0.0397088	-0.541944	0	1	1	no	19648	34998	27787	82433
XLOC_012538	GAPDHP44	chr12:63037761-63328817	ENSG00000213352	ENST00000513513	LNCaP_CRYM	LNCaP_Empty	NOTEST	0.0483601	0.039706	-0.284462	0	1	1	no	27810	37865	27787	93462
XLOC_041102	RP11-809F4,3	chr3:175656716-175658825	ENSG00000260217	ENST00000562617	LNCaP_CRYM	LNCaP_Empty	NOTEST	0.0613349	0.0396909	-0.6279	0	1	1	no	17783	34075	27787	79645
XLOC_033354	AC112229,4,LIMS3,LIMS3L,RP13-1039J1,2,RP13-1039J1,4	chr2:111143953-111230652	ENSG00000256671,ENSG00000257207,ENSG00000184115,ENSG00000273471,ENSG00000230596	ENST00000413601,ENST00000447537,ENST00000466329,ENST00000469759,ENST00000480598,ENST00000483717,ENST00000488671,ENST00000489211,ENST00000490013,ENST00000498358,ENST00000603767,ENST00000606848	LNCaP_CRYM	LNCaP_Empty	NOTEST	0.0347654	0.0396651	0.190219	0	1	1	no	31862	39233	27787	98882
XLOC_023228	RP11-214O1,2	chr17:14204399-14252721	ENSG00000266709	ENST00000583262	LNCaP_CRYM	LNCaP_Empty	NOTEST	0.0167331	0.0396649	1.24516	0	1	1	no	9957	33779	27787	71523
XLOC_022442	HMGN2P41	chr16:35037239-35037651	ENSG00000261620	ENST00000569492	LNCaP_CRYM	LNCaP_Empty	NOTEST	0.0958427	0.0396591	-1.27302	0	1	1	no	9751	29065	27787	66603
XLOC_036578	ERG	chr21:39751948-40033704	ENSG00000157554	ENST00000288319,ENST00000398897,ENST00000398905,ENST00000398907,ENST00000398910,ENST00000398911,ENST00000398919,ENST00000417133,ENST00000429727,ENST00000442448,ENST00000453032,ENST00000468474,ENST00000473107,ENST00000481609,ENST00000485493,ENST00000492833	LNCaP_CRYM	LNCaP_Empty	NOTEST	0.0413422	0.0396404	-0.0606422	0	1	1	no	38250	40618	27787	106655
XLOC_046899	RP11-373N22,3	chr5:147647742-147763346	ENSG00000247199	ENST00000501695	LNCaP_CRYM	LNCaP_Empty	NOTEST	0.0484119	0.039624	-0.288988	0	1	1	no	27626	37818	27787	93231
XLOC_053761	AC008264,4	chr7:131185020-131242976	ENSG00000224545	ENST00000447612	LNCaP_CRYM	LNCaP_Empty	NOTEST	0.0788174	0.0396108	-0.99262	0	1	1	no	12325	30929	27787	71041
XLOC_052585	AC110781,3	chr7:1855428-2272878	ENSG00000176349	ENST00000402221,ENST00000480694	LNCaP_CRYM	LNCaP_Empty	NOTEST	0.0341641	0.03961	0.213385	0	1	1	no	30802	39010	27787	97599
XLOC_020732	OR1F2P	chr16:3238211-3286221	ENSG00000203581	ENST00000366390	LNCaP_CRYM	LNCaP_Empty	NOTEST	0	0.0396038	Inf	0	1	1	no	1	30871	27787	58659
XLOC_020888	RP11-626G11,1	chr16:18995255-19095106	ENSG00000261357	ENST00000565802	LNCaP_CRYM	LNCaP_Empty	NOTEST	0.0807999	0.0395861	-1.02936	0	1	1	no	11905	30664	27787	70356
XLOC_047230	IRF4	chr6:391738-411447	ENSG00000137265	ENST00000380956,ENST00000468485,ENST00000469834,ENST00000493114,ENST00000495137	LNCaP_CRYM	LNCaP_Empty	NOTEST	0.0308014	0.0395754	0.361609	0	1	1	no	24934	37823	27787	90544
XLOC_031364	RHOQP2	chr2:132218532-132219150	ENSG00000232742	ENST00000415552,ENST00000449922	LNCaP_CRYM	LNCaP_Empty	NOTEST	0.0320425	0.0395641	0.304208	0	1	1	no	26995	38254	27787	93036
XLOC_006903	AFAP1L2	chr10:116054582-116164515	ENSG00000169129	ENST00000304129	LNCaP_CRYM	LNCaP_Empty	OK	0.373135	0.0395625	-3.23749	-1.34921	0.15975	0.385381	no	5215	17766	10183	33164
XLOC_054817	PHBP15	chr7:74071993-74306731	ENSG00000232210	ENST00000428817	LNCaP_CRYM	LNCaP_Empty	NOTEST	0.0119101	0.0395607	1.73188	0	1	1	no	7423	32766	27787	67976
XLOC_050176	RP11-277I20,3	chr6:144606230-145174605	ENSG00000220739	ENST00000402316	LNCaP_CRYM	LNCaP_Empty	NOTEST	0	0.0395579	Inf	0	1	1	no	1	30879	27787	58667
XLOC_032438	LINC00276	chr2:13850655-14541087	ENSG00000230448	ENST00000417751,ENST00000418420	LNCaP_CRYM	LNCaP_Empty	NOTEST	0.0149331	0.039541	1.40483	0	1	1	no	8983	33429	27787	70199
XLOC_011405	MMP12	chr11:102733466-102745764	ENSG00000110347	ENST00000326227,ENST00000532855	LNCaP_CRYM	LNCaP_Empty	NOTEST	0.0399442	0.0395392	-0.0147019	0	1	1	no	40733	41256	27787	109776
XLOC_047947	ANKRD66	chr6:46714653-46728895	ENSG00000230062	ENST00000445060,ENST00000565422	LNCaP_CRYM	LNCaP_Empty	NOTEST	0.0836103	0.039526	-1.08088	0	1	1	no	11362	30320	27787	69469
XLOC_055281	LRRC4	chr7:127292233-127732706	ENSG00000128594	ENST00000249363,ENST00000476782,ENST00000478726,ENST00000494115	LNCaP_CRYM	LNCaP_Empty	NOTEST	0.0179834	0.0395232	1.13604	0	1	1	no	10813	34100	27787	72700
XLOC_035294	RP11-268G13,1	chr20:11665791-11667971	ENSG00000261411	ENST00000569833	LNCaP_CRYM	LNCaP_Empty	NOTEST	0.0240926	0.0395191	0.713959	0	1	1	no	16244	35722	27787	79753
XLOC_008501	OR52B6	chr11:5274419-5667019	ENSG00000187747	ENST00000345043	LNCaP_CRYM	LNCaP_Empty	NOTEST	0.00882909	0.0395174	2.16215	0	1	1	no	6271	32243	27787	66301
XLOC_055800	RP11-138H14,1	chr8:13947372-15095848	ENSG00000214366	ENST00000528228	LNCaP_CRYM	LNCaP_Empty	NOTEST	0	0.0394602	Inf	0	1	1	no	1	30891	27787	58679
XLOC_016905	RP11-356K23,2	chr14:89591214-90421121	ENSG00000258699	ENST00000556926	LNCaP_CRYM	LNCaP_Empty	NOTEST	0	0.0394538	Inf	0	1	1	no	1	30892	27787	58680
XLOC_057331	NKX6-3	chr8:41502696-41508855	ENSG00000165066	ENST00000518699,ENST00000524115	LNCaP_CRYM	LNCaP_Empty	NOTEST	0	0.03943	Inf	0	1	1	no	1	30895	27787	58683
XLOC_043221	RP11-525J21,1	chr4:60633533-60657832	ENSG00000249892	ENST00000511603	LNCaP_CRYM	LNCaP_Empty	NOTEST	0.0551641	0.0394225	-0.484711	0	1	1	no	21083	35624	27787	84494
XLOC_049116	OR2B2	chr6:27878962-27880174	ENSG00000168131	ENST00000303324	LNCaP_CRYM	LNCaP_Empty	NOTEST	0.0230378	0.0394021	0.774272	0	1	1	no	15268	35436	27787	78491
XLOC_032184	CHRNG	chr2:233404436-233411113	ENSG00000196811	ENST00000389492,ENST00000389494,ENST00000485094	LNCaP_CRYM	LNCaP_Empty	NOTEST	0.0434943	0.0393991	-0.142665	0	1	1	no	34078	39577	27787	101442
XLOC_063540	DUX4L19	chrY:13488004-13489271	ENSG00000258991	ENST00000557448	LNCaP_CRYM	LNCaP_Empty	NOTEST	0.0398092	0.0393963	-0.0150434	0	1	1	no	40713	41250	27787	109750
XLOC_056636	HAS2-AS1	chr8:122624355-122656933	ENSG00000248690	ENST00000514180,ENST00000518865,ENST00000520043,ENST00000522197	LNCaP_CRYM	LNCaP_Empty	NOTEST	0.0215542	0.0393958	0.870076	0	1	1	no	13904	35070	27787	76761
XLOC_005918	RP11-554I8,2	chr10:6779343-6780988	ENSG00000223784	ENST00000417112	LNCaP_CRYM	LNCaP_Empty	NOTEST	0	0.0393811	Inf	0	1	1	no	1	30902	27787	58690
XLOC_016622	OTX2-AS1	chr14:57279900-57618895	ENSG00000248550	ENST00000534909,ENST00000554358,ENST00000554428,ENST00000554725	LNCaP_CRYM	LNCaP_Empty	NOTEST	0.0333681	0.0393771	0.238889	0	1	1	no	29684	38790	27787	96261
XLOC_021940	RP11-433P17,2	chr16:3415098-3627401	ENSG00000263177	ENST00000571424	LNCaP_CRYM	LNCaP_Empty	NOTEST	0.0880006	0.0393709	-1.16038	0	1	1	no	10630	29804	27787	68221
XLOC_021278	RP11-883G14,2	chr16:51051668-51072675	ENSG00000261637	ENST00000563826,ENST00000568607	LNCaP_CRYM	LNCaP_Empty	NOTEST	0	0.0393459	Inf	0	1	1	no	1	30908	27787	58696
XLOC_043114	AC092597,3	chr4:47487304-47595503	ENSG00000248254	ENST00000508081	LNCaP_CRYM	LNCaP_Empty	NOTEST	0.146687	0.0393371	-1.89878	0	1	1	no	6887	25210	27787	59884
XLOC_039056	RP11-158I23,1	chr3:125725197-125820404	ENSG00000248607	ENST00000508263	LNCaP_CRYM	LNCaP_Empty	NOTEST	0	0.0393349	Inf	0	1	1	no	1	30911	27787	58699
XLOC_056775	HNRNPA1P38	chr8:142443928-142517330	ENSG00000253605	ENST00000523612	LNCaP_CRYM	LNCaP_Empty	NOTEST	0.0503559	0.0393263	-0.356667	0	1	1	no	25096	37064	27787	89947
XLOC_023496	RP11-321A17,4	chr17:27400527-27507430	ENSG00000263709	ENST00000582196	LNCaP_CRYM	LNCaP_Empty	NOTEST	0	0.039321	Inf	0	1	1	no	1	30914	27787	58702
XLOC_038997	FBXO40	chr3:121311965-121349139	ENSG00000163833	ENST00000338040	LNCaP_CRYM	LNCaP_Empty	NOTEST	0.044459	0.0392943	-0.178155	0	1	1	no	32364	39128	27787	99279
XLOC_045394	MIR145	chr5:148809848-148812397	ENSG00000269936	ENST00000602315	LNCaP_CRYM	LNCaP_Empty	NOTEST	0.035037	0.0392897	0.165273	0	1	1	no	32997	39511	27787	100295
XLOC_058610	RP11-475I24,7	chr9:44333922-44334382	ENSG00000230245	ENST00000418155	LNCaP_CRYM	LNCaP_Empty	NOTEST	0	0.0392797	Inf	0	1	1	no	1	30921	27787	58709
XLOC_055077	RP11-395B7,2	chr7:100547186-100611595	ENSG00000225946	ENST00000420080,ENST00000438198	LNCaP_CRYM	LNCaP_Empty	NOTEST	0.0508134	0.0391638	-0.375687	0	1	1	no	24429	36862	27787	89078
XLOC_063041	CAPN6	chrX:110488330-110513751	ENSG00000077274	ENST00000324068,ENST00000541758	LNCaP_CRYM	LNCaP_Empty	NOTEST	0.081426	0.0391548	-1.0563	0	1	1	no	11621	30522	27787	69930
XLOC_001054	RP11-342H21,2	chr1:67278567-67390570	ENSG00000231080	ENST00000456389	LNCaP_CRYM	LNCaP_Empty	NOTEST	0.0183624	0.0391378	1.09181	0	1	1	no	11243	34280	27787	73310
XLOC_016957	UNC79	chr14:93799564-94174222	ENSG00000133958	ENST00000256339,ENST00000393151,ENST00000553484,ENST00000554549,ENST00000555664	LNCaP_CRYM	LNCaP_Empty	NOTEST	0.0537059	0.0391295	-0.456825	0	1	1	no	21851	35957	27787	85595
XLOC_039613	RN7SKP296	chr3:190231839-190375843	ENSG00000223117	ENST00000411185	LNCaP_CRYM	LNCaP_Empty	NOTEST	0.095856	0.0391271	-1.2927	0	1	1	no	9608	28999	27787	66394
XLOC_022793	RP11-252K23,1	chr16:75327595-75499395	ENSG00000259999	ENST00000568140	LNCaP_CRYM	LNCaP_Empty	NOTEST	0	0.0391234	Inf	0	1	1	no	1	30937	27787	58725
XLOC_022094	MIR3180-1	chr16:15003743-15005202	ENSG00000258354	ENST00000548268	LNCaP_CRYM	LNCaP_Empty	NOTEST	0.0322799	0.0391145	0.277068	0	1	1	no	28095	38499	27787	94381
XLOC_011624	BLID,RP11-166D19,1	chr11:121899062-121987031	ENSG00000255248,ENSG00000259571	ENST00000524376,ENST00000528986,ENST00000529823,ENST00000530072,ENST00000530955,ENST00000531071,ENST00000531381,ENST00000531470,ENST00000531629,ENST00000532315,ENST00000532319,ENST00000532890,ENST00000534195,ENST00000534297,ENST00000560104	LNCaP_CRYM	LNCaP_Empty	NOTEST	0.0501307	0.0391125	-0.358063	0	1	1	no	25054	37069	27787	89910
XLOC_017831	SLC8A3	chr14:70510933-70696904	ENSG00000100678	ENST00000216568,ENST00000356921,ENST00000357887,ENST00000381269,ENST00000394330,ENST00000494208,ENST00000528359,ENST00000533541,ENST00000533899,ENST00000534137	LNCaP_CRYM	LNCaP_Empty	NOTEST	0.0190259	0.0391042	1.03936	0	1	1	no	11801	34467	27787	74055
XLOC_032871	RPS4XP5	chr2:63348517-64054977	ENSG00000229920	ENST00000419038,ENST00000449995	LNCaP_CRYM	LNCaP_Empty	NOTEST	0.052618	0.0390872	-0.428863	0	1	1	no	22652	36263	27787	86702
XLOC_010329	MRVI1	chr11:10562818-10715535	ENSG00000072952	ENST00000421747,ENST00000423302,ENST00000424001,ENST00000436272,ENST00000526414,ENST00000527509,ENST00000529068,ENST00000529448,ENST00000529471,ENST00000529547,ENST00000531107,ENST00000531308,ENST00000531786,ENST00000532037,ENST00000533631,ENST00000534266,ENST00000541483,ENST00000547195,ENST00000558540	LNCaP_CRYM	LNCaP_Empty	NOTEST	0.0603169	0.0390827	-0.626033	0	1	1	no	17820	34176	27787	79783
XLOC_019251	GOLGA6L9,RP13-608F4,8,UBE2Q2P2	chr15:82647359-82748784	ENSG00000197978,ENSG00000225273,ENSG00000259206	ENST00000300515,ENST00000420908,ENST00000548121,ENST00000558037,ENST00000558668,ENST00000560062,ENST00000560795	LNCaP_CRYM	LNCaP_Empty	NOTEST	0.0601792	0.0390598	-0.623579	0	1	1	no	17872	34200	27787	79859
XLOC_045205	RP11-119J18,1	chr5:135148355-135162271	ENSG00000250378	ENST00000506592	LNCaP_CRYM	LNCaP_Empty	NOTEST	0.097087	0.0390544	-1.31379	0	1	1	no	9473	28871	27787	66131
XLOC_022987	RP5-1029F21,3	chr17:406410-624957	ENSG00000263015	ENST00000571282	LNCaP_CRYM	LNCaP_Empty	NOTEST	0.0258889	0.0390488	0.592949	0	1	1	no	18505	36375	27787	82667
XLOC_008774	RP1-296L11,1	chr11:30851915-31391357	ENSG00000255525	ENST00000528872	LNCaP_CRYM	LNCaP_Empty	NOTEST	0.11427	0.0390487	-1.5491	0	1	1	no	8243	27330	27787	63360
XLOC_000162	RP5-1115A15,2	chr1:8412456-8877719	ENSG00000270282	ENST00000605785	LNCaP_CRYM	LNCaP_Empty	NOTEST	0	0.0390332	Inf	0	1	1	no	1	30950	27787	58738
XLOC_002947	GCSAML	chr1:247670359-247910364	ENSG00000169224	ENST00000366488,ENST00000366489,ENST00000366490,ENST00000366491,ENST00000463359,ENST00000526896,ENST00000527084,ENST00000527541,ENST00000529512,ENST00000531662,ENST00000536561	LNCaP_CRYM	LNCaP_Empty	NOTEST	0.0411702	0.039033	-0.0769073	0	1	1	no	37395	40444	27787	105626
XLOC_042381	RP11-614F17,1,SNORA70	chr4:132689294-132689733	ENSG00000249416,ENSG00000252014	ENST00000512403,ENST00000516205	LNCaP_CRYM	LNCaP_Empty	NOTEST	0.19295	0.0390226	-2.30584	0	1	1	no	6026	22918	27787	56731
XLOC_013394	C3AR1	chr12:8210897-8219067	ENSG00000171860	ENST00000307637,ENST00000546241	LNCaP_CRYM	LNCaP_Empty	NOTEST	0.0503247	0.039016	-0.367202	0	1	1	no	24735	36972	27787	89494
XLOC_057719	C8orf88	chr8:91634222-91997485	ENSG00000253250	ENST00000517562	LNCaP_CRYM	LNCaP_Empty	NOTEST	0.0122136	0.0390043	1.67515	0	1	1	no	7657	32942	27787	68386
XLOC_029318	RP11-157B13,7	chr19:22426055-22428149	ENSG00000267872	ENST00000599810	LNCaP_CRYM	LNCaP_Empty	NOTEST	0.0721705	0.0389935	-0.888175	0	1	1	no	13634	31842	27787	73263
XLOC_060457	GSN-AS1,RP11-477J21,6	chr9:123940414-124095121	ENSG00000235865,ENSG00000239593	ENST00000414544,ENST00000437135	LNCaP_CRYM	LNCaP_Empty	NOTEST	0.0646291	0.0389912	-0.729034	0	1	1	no	15982	33187	27787	76956
XLOC_016332	CMTM5	chr14:23846016-23848981	ENSG00000166091	ENST00000339180,ENST00000342473,ENST00000359320,ENST00000382809,ENST00000397227,ENST00000553750,ENST00000555487,ENST00000555731	LNCaP_CRYM	LNCaP_Empty	NOTEST	0.0574965	0.0389617	-0.561416	0	1	1	no	19185	34885	27787	81857
XLOC_025781	RN7SKP180	chr17:70642087-71088851	ENSG00000200783	ENST00000363913	LNCaP_CRYM	LNCaP_Empty	NOTEST	0	0.0389597	Inf	0	1	1	no	1	30959	27787	58747
XLOC_049095	POM121L2	chr6:27253681-27279949	ENSG00000158553	ENST00000377451,ENST00000429945,ENST00000444565	LNCaP_CRYM	LNCaP_Empty	NOTEST	0.0360493	0.0389558	0.111865	0	1	1	no	35633	40093	27787	103513
XLOC_024794	MPRIP-AS1	chr17:16945789-17140502	ENSG00000225442	ENST00000428367	LNCaP_CRYM	LNCaP_Empty	NOTEST	0.0408234	0.0389524	-0.0676834	0	1	1	no	37877	40553	27787	106217
XLOC_018703	RP11-62C7,2	chr15:39157522-39719396	ENSG00000259278	ENST00000560709	LNCaP_CRYM	LNCaP_Empty	NOTEST	0.0544222	0.0389491	-0.482606	0	1	1	no	21143	35704	27787	84634
XLOC_000895	RP11-253A20,1	chr1:51819934-52027301	ENSG00000238140	ENST00000424246	LNCaP_CRYM	LNCaP_Empty	NOTEST	0.0764458	0.0389389	-0.973226	0	1	1	no	12544	31190	27787	71521
XLOC_045566	CTB-32H22,1	chr5:172841037-172878168	ENSG00000253968	ENST00000523205	LNCaP_CRYM	LNCaP_Empty	NOTEST	0	0.0389375	Inf	0	1	1	no	1	30961	27787	58749
XLOC_004057	SLC44A5	chr1:75667815-76076801	ENSG00000137968	ENST00000370855,ENST00000370859,ENST00000469525,ENST00000535611	LNCaP_CRYM	LNCaP_Empty	OK	0.259663	0.0389235	-2.73793	-1.50996	0.0001	0.00114582	yes	5502	20569	2104	28175
XLOC_033175	AC018696,2	chr2:91693218-91693945	ENSG00000203344	ENST00000366169	LNCaP_CRYM	LNCaP_Empty	NOTEST	0.0553403	0.0389162	-0.507961	0	1	1	no	20479	35422	27787	83688
XLOC_035614	RP5-1121H13,3	chr20:40619779-40692609	ENSG00000228959	ENST00000412348	LNCaP_CRYM	LNCaP_Empty	NOTEST	0.0379478	0.0389152	0.036318	0	1	1	no	39592	40940	27787	108319
XLOC_044136	RP11-756P10,2	chr4:189678832-189717787	ENSG00000250626	ENST00000514297	LNCaP_CRYM	LNCaP_Empty	NOTEST	0.0411639	0.038915	-0.0810517	0	1	1	no	37161	40395	27787	105343
XLOC_054455	TRGV4	chr7:38393315-38394118	ENSG00000211698	ENST00000390345	LNCaP_CRYM	LNCaP_Empty	NOTEST	0.00937196	0.0389088	2.05367	0	1	1	no	6507	32465	27787	66759
XLOC_003959	RP11-335E6,4	chr1:63604920-63628824	ENSG00000271593	ENST00000432537,ENST00000447183	LNCaP_CRYM	LNCaP_Empty	NOTEST	0	0.0388945	Inf	0	1	1	no	1	30966	27787	58754
XLOC_027513	CTD-3116E22,7	chr19:9841528-9842619	ENSG00000267612	ENST00000585880	LNCaP_CRYM	LNCaP_Empty	NOTEST	0.098768	0.038894	-1.34449	0	1	1	no	9307	28694	27787	65788
XLOC_036915	IGLV6-57	chr22:22550112-22550860	ENSG00000211640	ENST00000390285	LNCaP_CRYM	LNCaP_Empty	NOTEST	0.0143167	0.0388912	1.44174	0	1	1	no	8797	33439	27787	70023
XLOC_024045	RP5-1107A17,2	chr17:55015547-55038415	ENSG00000262623	ENST00000570407	LNCaP_CRYM	LNCaP_Empty	NOTEST	0.159695	0.0388824	-2.03813	0	1	1	no	6555	24467	27787	58809
XLOC_014520	RP11-116D17,3	chr12:115737392-115738513	ENSG00000271579	ENST00000603439	LNCaP_CRYM	LNCaP_Empty	NOTEST	0.0837237	0.0388775	-1.1067	0	1	1	no	11088	30235	27787	69110
XLOC_016462	SSTR1	chr14:38677203-38682272	ENSG00000139874	ENST00000267377	LNCaP_CRYM	LNCaP_Empty	NOTEST	0.0551919	0.0388734	-0.505673	0	1	1	no	20540	35447	27787	83774
XLOC_018160	RP11-661D19,3	chr14:103236376-103241128	ENSG00000259508	ENST00000559402,ENST00000559675	LNCaP_CRYM	LNCaP_Empty	NOTEST	0	0.038863	Inf	0	1	1	no	1	30972	27787	58760
XLOC_008653	ST13P5	chr11:18283528-18284638	ENSG00000212789	ENST00000526214	LNCaP_CRYM	LNCaP_Empty	NOTEST	0.0294358	0.0388355	0.399805	0	1	1	no	23582	37601	27787	88970
XLOC_025325	LINC00671	chr17:41026686-41050751	ENSG00000213373	ENST00000301683,ENST00000417193,ENST00000431109,ENST00000436546	LNCaP_CRYM	LNCaP_Empty	NOTEST	0.0645424	0.0388278	-0.733157	0	1	1	no	15919	33170	27787	76876
XLOC_039143	RP11-517B11,2	chr3:131245290-131246023	ENSG00000248530	ENST00000508390	LNCaP_CRYM	LNCaP_Empty	NOTEST	0.0312145	0.0388064	0.314077	0	1	1	no	26609	38230	27787	92626
XLOC_010131	TRPM5	chr11:2425744-2444275	ENSG00000070985	ENST00000155858,ENST00000452833,ENST00000528453,ENST00000533060,ENST00000533881	LNCaP_CRYM	LNCaP_Empty	NOTEST	0.104191	0.0388009	-1.42507	0	1	1	no	8883	28140	27787	64810
XLOC_058340	RP11-183I6,2	chr9:16409500-16870841	ENSG00000231756	ENST00000430640	LNCaP_CRYM	LNCaP_Empty	NOTEST	0	0.0387947	Inf	0	1	1	no	1	30981	27787	58769
XLOC_047469	HIST1H3C	chr6:26045638-26046097	ENSG00000196532	ENST00000540144	LNCaP_CRYM	LNCaP_Empty	NOTEST	0	0.0387844	Inf	0	1	1	no	1	30984	27787	58772
XLOC_050158	RP1-95L4,2	chr6:143381632-143661441	ENSG00000217495	ENST00000404020	LNCaP_CRYM	LNCaP_Empty	NOTEST	0.0627887	0.038759	-0.695976	0	1	1	no	16539	33551	27787	77877
XLOC_036345	RBMX2P1	chr21:16191163-16254359	ENSG00000226406	ENST00000454795	LNCaP_CRYM	LNCaP_Empty	NOTEST	0.111621	0.0387551	-1.52616	0	1	1	no	8355	27508	27787	63650
XLOC_019413	RP11-522B15,3	chr15:96897465-96948419	ENSG00000259275	ENST00000558382,ENST00000558499	LNCaP_CRYM	LNCaP_Empty	NOTEST	0.0213498	0.0387503	0.859984	0	1	1	no	14045	35176	27787	77008
XLOC_024224	AC003051,1	chr17:67573391-67899141	ENSG00000227517	ENST00000433856,ENST00000587241,ENST00000588185,ENST00000588501,ENST00000591334	LNCaP_CRYM	LNCaP_Empty	NOTEST	0.0475615	0.0387481	-0.295667	0	1	1	no	27353	37807	27787	92947
XLOC_033599	HNRNPKP2	chr2:136956683-136958073	ENSG00000227347	ENST00000447355	LNCaP_CRYM	LNCaP_Empty	NOTEST	0.040846	0.0387314	-0.0766929	0	1	1	no	37408	40452	27787	105647
XLOC_023355	RPL17P43	chr17:19398697-19501235	ENSG00000228331	ENST00000422360	LNCaP_CRYM	LNCaP_Empty	NOTEST	0.116228	0.0387304	-1.58541	0	1	1	no	8055	27161	27787	63003
XLOC_003273	RP11-169K16,4	chr1:16010826-16076391	ENSG00000224459	ENST00000418525	LNCaP_CRYM	LNCaP_Empty	NOTEST	0.0108748	0.0387211	1.83213	0	1	1	no	7085	32732	27787	67604
XLOC_023523	RP11-271K11,1,TBC1D29	chr17:28880714-28890511	ENSG00000264242,ENSG00000266733	ENST00000578471,ENST00000579181,ENST00000580161,ENST00000582511,ENST00000584297	LNCaP_CRYM	LNCaP_Empty	NOTEST	0.105951	0.0387003	-1.45298	0	1	1	no	8730	27961	27787	64478
XLOC_024478	AC139099,3	chr17:81159764-81188573	ENSG00000232938	ENST00000425566,ENST00000573039	LNCaP_CRYM	LNCaP_Empty	NOTEST	0.0398165	0.0386772	-0.0418832	0	1	1	no	39286	40857	27787	107930
XLOC_046275	CTC-250P20,1	chr5:72251807-72386349	ENSG00000248930	ENST00000502452	LNCaP_CRYM	LNCaP_Empty	NOTEST	0	0.038672	Inf	0	1	1	no	1	30998	27787	58786
XLOC_059979	RP11-460N11,3	chr9:69823282-69823847	ENSG00000271225	ENST00000604946	LNCaP_CRYM	LNCaP_Empty	NOTEST	0	0.0386607	Inf	0	1	1	no	1	30999	27787	58787
XLOC_040024	PGAM1P3	chr3:40355292-40494820	ENSG00000230274	ENST00000420790	LNCaP_CRYM	LNCaP_Empty	NOTEST	0.0216012	0.038653	0.839469	0	1	1	no	14350	35268	27787	77405
XLOC_038409	CCDC13-AS1	chr3:42734154-42846023	ENSG00000173811	ENST00000418161,ENST00000446950	LNCaP_CRYM	LNCaP_Empty	NOTEST	0.0346943	0.0386508	0.155799	0	1	1	no	33459	39645	27787	100891
XLOC_003237	HNRNPCP5	chr1:13182959-13184326	ENSG00000179412	ENST00000323770,ENST00000449855	LNCaP_CRYM	LNCaP_Empty	NOTEST	0	0.0386466	Inf	0	1	1	no	1	31002	27787	58790
XLOC_029295	CTD-2561J22,1	chr19:21564021-21564723	ENSG00000268731	ENST00000597319	LNCaP_CRYM	LNCaP_Empty	NOTEST	0.117617	0.0386364	-1.60606	0	1	1	no	7956	27047	27787	62790
XLOC_016066	LINC00552	chr13:114451483-114454062	ENSG00000227208	ENST00000413535	LNCaP_CRYM	LNCaP_Empty	NOTEST	0.0254546	0.0386329	0.601907	0	1	1	no	18301	36368	27787	82456
XLOC_061372	GAGE2A	chrX:49354131-49361430	ENSG00000189064	ENST00000362097	LNCaP_CRYM	LNCaP_Empty	NOTEST	0.114334	0.0385844	-1.56716	0	1	1	no	8153	27283	27787	63223
XLOC_019540	IGHV1OR15-1	chr15:22448381-22448819	ENSG00000270505	ENST00000604066	LNCaP_CRYM	LNCaP_Empty	NOTEST	0	0.0385829	Inf	0	1	1	no	1	31012	27787	58800
XLOC_062704	CBX1P1	chrX:62519125-62519552	ENSG00000230823	ENST00000440184	LNCaP_CRYM	LNCaP_Empty	NOTEST	0.0748501	0.0385794	-0.956175	0	1	1	no	12760	31377	27787	71924
XLOC_001710	RP11-363I22,3	chr1:150752747-150753120	ENSG00000236713	ENST00000283110	LNCaP_CRYM	LNCaP_Empty	NOTEST	0	0.0385657	Inf	0	1	1	no	1	31015	27787	58803
XLOC_017541	RP11-305B6,1	chr14:44464983-44853748	ENSG00000259137	ENST00000555080	LNCaP_CRYM	LNCaP_Empty	NOTEST	0.0209585	0.0385366	0.878693	0	1	1	no	13776	35137	27787	76700
XLOC_055713	ENPP7P1	chr8:8011829-8084136	ENSG00000249188	ENST00000509557	LNCaP_CRYM	LNCaP_Empty	NOTEST	0.0839317	0.0385308	-1.1232	0	1	1	no	10936	30167	27787	68890
XLOC_000826	LURAP1	chr1:46654353-46686933	ENSG00000171357	ENST00000371980	LNCaP_CRYM	LNCaP_Empty	NOTEST	0.0257442	0.038525	0.581548	0	1	1	no	18740	36477	27787	83004
XLOC_047698	CYP21A2	chr6:32006041-32096030	ENSG00000231852	ENST00000418967,ENST00000435122,ENST00000462278,ENST00000464325,ENST00000466779,ENST00000466879,ENST00000469053,ENST00000471671,ENST00000478281,ENST00000479074,ENST00000479730,ENST00000480027,ENST00000483041,ENST00000486063,ENST00000488465	LNCaP_CRYM	LNCaP_Empty	NOTEST	0.0316617	0.038518	0.282794	0	1	1	no	27876	38495	27787	94158
XLOC_043933	C4orf45	chr4:159690289-159959912	ENSG00000164123	ENST00000434826,ENST00000505647,ENST00000508011	LNCaP_CRYM	LNCaP_Empty	NOTEST	0.00961223	0.0385174	2.00257	0	1	1	no	6637	32560	27787	66984
XLOC_027983	HAMP	chr19:35771618-35776046	ENSG00000105697	ENST00000222304,ENST00000593580,ENST00000598398	LNCaP_CRYM	LNCaP_Empty	NOTEST	0.104237	0.0385043	-1.43678	0	1	1	no	8825	28108	27787	64720
XLOC_062006	RP3-417G15,1	chrX:132669772-133119922	ENSG00000227008	ENST00000426577	LNCaP_CRYM	LNCaP_Empty	NOTEST	0.192977	0.0384667	-2.32675	0	1	1	no	5998	22899	27787	56684
XLOC_014713	MUC8	chr12:133049333-133050726	ENSG00000269676	ENST00000595994	LNCaP_CRYM	LNCaP_Empty	NOTEST	0.0981203	0.0384563	-1.35133	0	1	1	no	9267	28717	27787	65771
XLOC_021627	RP11-483P21,3	chr16:82660407-83841439	ENSG00000260523	ENST00000567109	LNCaP_CRYM	LNCaP_Empty	NOTEST	0.0349573	0.0384455	0.13722	0	1	1	no	34350	39824	27787	101961
XLOC_021344	CETP	chr16:56995761-57017757	ENSG00000087237	ENST00000200676,ENST00000379780,ENST00000566128,ENST00000569082	LNCaP_CRYM	LNCaP_Empty	NOTEST	0.021031	0.038442	0.870163	0	1	1	no	13900	35172	27787	76859
XLOC_046438	CTC-498M16,4	chr5:87484189-87794514	ENSG00000271904	ENST00000504034	LNCaP_CRYM	LNCaP_Empty	NOTEST	0	0.038435	Inf	0	1	1	no	1	31037	27787	58825
XLOC_055432	TAS2R38	chr7:141607612-141806547	ENSG00000257138	ENST00000547270	LNCaP_CRYM	LNCaP_Empty	NOTEST	0.0378893	0.0384335	0.020575	0	1	1	no	40428	41169	27787	109384
XLOC_030547	LINC01118,LINC01119	chr2:47043806-47086146	ENSG00000222005,ENSG00000239332	ENST00000409518,ENST00000409912,ENST00000422294,ENST00000468141,ENST00000479311,ENST00000490950,ENST00000495449	LNCaP_CRYM	LNCaP_Empty	NOTEST	0.0402447	0.038427	-0.0666771	0	1	1	no	37915	40572	27787	106274
XLOC_033686	AC012501,2,AC012501,3	chr2:154277190-154449801	ENSG00000227400,ENSG00000242575	ENST00000424322,ENST00000437634,ENST00000454312,ENST00000454537	LNCaP_CRYM	LNCaP_Empty	NOTEST	0.0695825	0.0384249	-0.856684	0	1	1	no	14093	32176	27787	74056
XLOC_024790	AC104024,1	chr17:16879312-16884667	ENSG00000230709	ENST00000428142	LNCaP_CRYM	LNCaP_Empty	NOTEST	0.0207805	0.0384104	0.886267	0	1	1	no	13660	35123	27787	76570
XLOC_028300	CTC-453G23,4	chr19:48618701-48673860	ENSG00000269321	ENST00000594589	LNCaP_CRYM	LNCaP_Empty	NOTEST	0	0.0384099	Inf	0	1	1	no	1	31042	27787	58830
XLOC_005793	RP11-522M21,3	chr1:245318286-245872733	ENSG00000231612	ENST00000414565	LNCaP_CRYM	LNCaP_Empty	NOTEST	0.120797	0.0383883	-1.65385	0	1	1	no	7767	26791	27787	62345
XLOC_047282	RP11-274H24,1	chr6:4492040-4496003	ENSG00000260239	ENST00000563079	LNCaP_CRYM	LNCaP_Empty	NOTEST	0.0501864	0.0383851	-0.386749	0	1	1	no	24050	36793	27787	88630
XLOC_030001	AC012314,19	chr19:54704609-54752862	ENSG00000224579	ENST00000413723	LNCaP_CRYM	LNCaP_Empty	NOTEST	0	0.0383612	Inf	0	1	1	no	1	31047	27787	58835
XLOC_017258	MED15P1	chr14:19498564-19502394	ENSG00000257853	ENST00000548141,ENST00000552968	LNCaP_CRYM	LNCaP_Empty	NOTEST	0.0197812	0.0383517	0.955163	0	1	1	no	12781	34877	27787	75445
XLOC_010476	Z83001,1	chr11:31531296-32127301	ENSG00000228061	ENST00000429821,ENST00000434742,ENST00000454509	LNCaP_CRYM	LNCaP_Empty	NOTEST	0.0725794	0.0383489	-0.920374	0	1	1	no	13232	31656	27787	72675
XLOC_005914	DKFZP667F0711	chr10:6392277-6394723	ENSG00000212743	ENST00000391437	LNCaP_CRYM	LNCaP_Empty	NOTEST	0.0387503	0.0383487	-0.0150288	0	1	1	no	40715	41258	27787	109760
XLOC_030031	CTD-2587H24,1	chr19:55630617-55631751	ENSG00000267507	ENST00000587647	LNCaP_CRYM	LNCaP_Empty	NOTEST	0.167657	0.0383403	-2.12857	0	1	1	no	6339	24024	27787	58150
XLOC_046883	CTC-359M8,1	chr5:145583112-145756526	ENSG00000250025	ENST00000511390,ENST00000515598	LNCaP_CRYM	LNCaP_Empty	NOTEST	0	0.0383384	Inf	0	1	1	no	1	31051	27787	58839
XLOC_049565	RP1-214M20,2	chr6:52804523-52822319	ENSG00000243236	ENST00000406231,ENST00000448991	LNCaP_CRYM	LNCaP_Empty	NOTEST	0	0.0382908	Inf	0	1	1	no	1	31061	27787	58849
XLOC_014630	RPL27P12	chr12:124196864-124246302	ENSG00000239215	ENST00000472241	LNCaP_CRYM	LNCaP_Empty	NOTEST	0	0.0382728	Inf	0	1	1	no	1	31066	27787	58854
XLOC_061996	OR7L1P	chrX:130730112-130730812	ENSG00000232787	ENST00000456181	LNCaP_CRYM	LNCaP_Empty	NOTEST	0.151362	0.0382692	-1.98375	0	1	1	no	6676	24891	27787	59354
XLOC_018356	IGHV3-43	chr14:106856380-106938361	ENSG00000232216	ENST00000434710	LNCaP_CRYM	LNCaP_Empty	NOTEST	0.0185303	0.0382589	1.04591	0	1	1	no	11729	34576	27787	74092
XLOC_052915	AC006023,8	chr7:40174574-40900362	ENSG00000248711	ENST00000506556	LNCaP_CRYM	LNCaP_Empty	NOTEST	0	0.0382479	Inf	0	1	1	no	1	31070	27787	58858
XLOC_013499	GPRC5D	chr12:13080659-13193613	ENSG00000111291	ENST00000228887,ENST00000396333,ENST00000541128	LNCaP_CRYM	LNCaP_Empty	NOTEST	0.0314079	0.0382382	0.283888	0	1	1	no	27836	38502	27787	94125
XLOC_024810	SMCR5	chr17:17584786-17740325	ENSG00000226746	ENST00000543475	LNCaP_CRYM	LNCaP_Empty	NOTEST	0.0397773	0.038223	-0.0575027	0	1	1	no	38413	40687	27787	106887
XLOC_031686	RP11-171I2,3	chr2:179385909-179914813	ENSG00000271401	ENST00000605021	LNCaP_CRYM	LNCaP_Empty	NOTEST	0.118795	0.0382148	-1.63627	0	1	1	no	7837	26930	27787	62554
XLOC_009361	MYEOV	chr11:69061604-69182494	ENSG00000172927	ENST00000308946,ENST00000441339,ENST00000535407,ENST00000535597,ENST00000535653,ENST00000535660,ENST00000539691,ENST00000540356,ENST00000540760,ENST00000541137,ENST00000544008,ENST00000544781	LNCaP_CRYM	LNCaP_Empty	NOTEST	0.284564	0.038199	-2.89714	0	1	1	no	5381	19782	27787	52950
XLOC_056085	CHRNB3	chr8:42552518-42592550	ENSG00000147432	ENST00000289957,ENST00000531610,ENST00000534391	LNCaP_CRYM	LNCaP_Empty	NOTEST	0	0.0381648	Inf	0	1	1	no	1	31084	27787	58872
XLOC_012737	ALX1	chr12:85673884-85695562	ENSG00000180318	ENST00000316824	LNCaP_CRYM	LNCaP_Empty	NOTEST	0.0401644	0.0381624	-0.0737684	0	1	1	no	37577	40495	27787	105859
XLOC_000451	RP3-469D22,1	chr1:25568727-25756683	ENSG00000238084	ENST00000541879	LNCaP_CRYM	LNCaP_Empty	NOTEST	0.022251	0.0381591	0.778157	0	1	1	no	15214	35570	27787	78571
XLOC_027051	RSL24D1P9	chr18:49139008-49139480	ENSG00000265402	ENST00000578420	LNCaP_CRYM	LNCaP_Empty	NOTEST	0	0.038144	Inf	0	1	1	no	1	31087	27787	58875
XLOC_034365	DNAJB3	chr2:234526290-234681956	ENSG00000227802	ENST00000449667	LNCaP_CRYM	LNCaP_Empty	NOTEST	0	0.0381416	Inf	0	1	1	no	1	31089	27787	58877
XLOC_019318	ACAN	chr15:89346673-89418585	ENSG00000157766	ENST00000352105,ENST00000439576,ENST00000558207,ENST00000558604,ENST00000558704,ENST00000559004,ENST00000560601,ENST00000561243	LNCaP_CRYM	LNCaP_Empty	NOTEST	0.0272011	0.0381146	0.486677	0	1	1	no	21036	37097	27787	85920
XLOC_036174	AP001619,3	chr21:43218384-43299591	ENSG00000236545	ENST00000458654	LNCaP_CRYM	LNCaP_Empty	NOTEST	0.124479	0.0381038	-1.7079	0	1	1	no	7518	26531	27787	61836
XLOC_026699	TMEM200C	chr18:5882070-5909121	ENSG00000206432	ENST00000383490,ENST00000581347	LNCaP_CRYM	LNCaP_Empty	NOTEST	0.0345022	0.0381014	0.143157	0	1	1	no	34058	39780	27787	101625
XLOC_035132	RP11-261N11,8	chr20:61975419-62009753	ENSG00000203900	ENST00000370257,ENST00000428531	LNCaP_CRYM	LNCaP_Empty	NOTEST	0.0599135	0.0380673	-0.654328	0	1	1	no	17285	34031	27787	79103
XLOC_041759	RP11-663P9,2	chr4:43900473-43901368	ENSG00000124399	ENST00000244249,ENST00000513465	LNCaP_CRYM	LNCaP_Empty	NOTEST	0.127262	0.0380595	-1.74147	0	1	1	no	7389	26351	27787	61527
XLOC_050021	THEMIS	chr6:128029216-128239776	ENSG00000172673	ENST00000368248,ENST00000368250,ENST00000434358,ENST00000537166,ENST00000543064	LNCaP_CRYM	LNCaP_Empty	NOTEST	0.00240614	0.0380557	3.98332	0	1	1	no	5015	31444	27787	64246
XLOC_015010	MLNR	chr13:49794473-49796513	ENSG00000102539	ENST00000218721,ENST00000398307	LNCaP_CRYM	LNCaP_Empty	NOTEST	0.0692245	0.0380516	-0.863326	0	1	1	no	14005	32171	27787	73963
XLOC_012251	LINC00935	chr12:49121217-49159569	ENSG00000257987	ENST00000548054,ENST00000548380	LNCaP_CRYM	LNCaP_Empty	NOTEST	0.0363621	0.038051	0.0655005	0	1	1	no	37986	40624	27787	106397
XLOC_044038	RP11-87F15,2	chr4:177229418-177253396	ENSG00000248980	ENST00000512634	LNCaP_CRYM	LNCaP_Empty	NOTEST	0.016006	0.038046	1.24913	0	1	1	no	9937	33978	27787	71702
XLOC_027166	RP11-861L17,3	chr18:66340924-66722426	ENSG00000264472	ENST00000579678,ENST00000584226	LNCaP_CRYM	LNCaP_Empty	NOTEST	0	0.0380353	Inf	0	1	1	no	1	31102	27787	58890
XLOC_057983	RP11-539E17,5	chr8:124191143-124222314	ENSG00000253258	ENST00000522383	LNCaP_CRYM	LNCaP_Empty	NOTEST	0.00796528	0.0380315	2.2554	0	1	1	no	6095	32361	27787	66243
XLOC_023188	CTB-41I6,1	chr17:8869212-8870387	ENSG00000266389	ENST00000585297	LNCaP_CRYM	LNCaP_Empty	NOTEST	0.133476	0.0380282	-1.81144	0	1	1	no	7146	25943	27787	60876
XLOC_010265	OR2AG2	chr11:6789217-6790286	ENSG00000188124	ENST00000338569	LNCaP_CRYM	LNCaP_Empty	NOTEST	0.0643837	0.0380191	-0.759973	0	1	1	no	15495	33034	27787	76316
XLOC_020624	PRR25	chr16:855442-863861	ENSG00000167945	ENST00000301698	LNCaP_CRYM	LNCaP_Empty	NOTEST	0.0662226	0.0380154	-0.80074	0	1	1	no	14900	32673	27787	75360
XLOC_053381	AC002454,1	chr7:92234234-92546501	ENSG00000237819	ENST00000419668,ENST00000424523,ENST00000435695,ENST00000452050	LNCaP_CRYM	LNCaP_Empty	NOTEST	0	0.0380117	Inf	0	1	1	no	1	31109	27787	58897
XLOC_015672	LINC00330	chr13:45373638-45383766	ENSG00000235097	ENST00000414562	LNCaP_CRYM	LNCaP_Empty	NOTEST	0.0698783	0.0380046	-0.87867	0	1	1	no	13777	32061	27787	73625
XLOC_029546	AC067969,2	chr19:38924338-39078204	ENSG00000268055	ENST00000595853	LNCaP_CRYM	LNCaP_Empty	NOTEST	0.0171147	0.0380037	1.15091	0	1	1	no	10702	34257	27787	72746
XLOC_037768	RP1-180M12,1	chr22:32149943-32303012	ENSG00000227813	ENST00000454534	LNCaP_CRYM	LNCaP_Empty	NOTEST	0	0.037996	Inf	0	1	1	no	1	31111	27787	58899
XLOC_046412	CTD-2331D11,2	chr5:84715845-84716269	ENSG00000248667	ENST00000511793	LNCaP_CRYM	LNCaP_Empty	NOTEST	0.0339906	0.0379954	0.160689	0	1	1	no	33240	39619	27787	100646
XLOC_001048	RP4-630A11,3	chr1:65886247-66107242	ENSG00000237852	ENST00000429871	LNCaP_CRYM	LNCaP_Empty	NOTEST	0.0762784	0.0379901	-1.00565	0	1	1	no	12181	31062	27787	71030
XLOC_022193	ERN2	chr16:23652712-23724821	ENSG00000134398	ENST00000256797,ENST00000457008,ENST00000561478,ENST00000562458,ENST00000562562,ENST00000566565,ENST00000569903	LNCaP_CRYM	LNCaP_Empty	NOTEST	0.018759	0.037971	1.01731	0	1	1	no	12040	34716	27787	74543
XLOC_034000	AC067945,3	chr2:191745522-191885686	ENSG00000229023	ENST00000342609	LNCaP_CRYM	LNCaP_Empty	NOTEST	0.0597617	0.0379118	-0.656574	0	1	1	no	17237	34030	27787	79054
XLOC_049248	LTB	chr6:31548301-31550299	ENSG00000227507	ENST00000429299,ENST00000446745,ENST00000482429,ENST00000483972	LNCaP_CRYM	LNCaP_Empty	NOTEST	0.0590957	0.0379002	-0.640847	0	1	1	no	17546	34183	27787	79516
XLOC_008098	RP11-332O19,2	chr10:104678049-104953056	ENSG00000237827	ENST00000445539	LNCaP_CRYM	LNCaP_Empty	NOTEST	0.163012	0.0378985	-2.10477	0	1	1	no	6395	24236	27787	58418
XLOC_006735	GOLGA7B	chr10:99609995-99790585	ENSG00000155265,ENSG00000269783	ENST00000370602,ENST00000423054,ENST00000596005	LNCaP_CRYM	LNCaP_Empty	NOTEST	0.0478089	0.0378919	-0.33539	0	1	1	no	25846	37421	27787	91054
XLOC_041024	RP11-12N13,2	chr3:165853738-165910670	ENSG00000242326	ENST00000494226	LNCaP_CRYM	LNCaP_Empty	NOTEST	0.039837	0.0378902	-0.0722816	0	1	1	no	37644	40526	27787	105957
XLOC_017403	GZMB	chr14:25064928-25126980	ENSG00000100453	ENST00000216341,ENST00000382540,ENST00000415355,ENST00000526004,ENST00000530830,ENST00000532263,ENST00000554242	LNCaP_CRYM	LNCaP_Empty	NOTEST	0.0181119	0.0378892	1.06485	0	1	1	no	11535	34563	27787	73885
XLOC_016036	LINC00346	chr13:111521577-111522162	ENSG00000255874	ENST00000538077	LNCaP_CRYM	LNCaP_Empty	NOTEST	0.118251	0.0378713	-1.64267	0	1	1	no	7811	26946	27787	62544
XLOC_016573	COX5AP2	chr14:52577839-52596343	ENSG00000258981	ENST00000554418	LNCaP_CRYM	LNCaP_Empty	NOTEST	0	0.0378429	Inf	0	1	1	no	1	31134	27787	58922
XLOC_044772	ACTBP2	chr5:76986990-77164604	ENSG00000213763	ENST00000515712	LNCaP_CRYM	LNCaP_Empty	NOTEST	0.0306588	0.0378335	0.303362	0	1	1	no	27030	38379	27787	93196
XLOC_040337	LMOD3	chr3:69156022-69172183	ENSG00000163380	ENST00000420581,ENST00000475434,ENST00000489031	LNCaP_CRYM	LNCaP_Empty	NOTEST	0.0937491	0.0378187	-1.30971	0	1	1	no	9496	29090	27787	66373
XLOC_020277	RP11-2E17,1	chr15:80487825-80544555	ENSG00000259417	ENST00000560778	LNCaP_CRYM	LNCaP_Empty	NOTEST	0.049371	0.0377968	-0.385398	0	1	1	no	24096	36884	27787	88767
XLOC_040646	MUC13	chr3:124624288-124672663	ENSG00000173702	ENST00000311075,ENST00000462728,ENST00000478191,ENST00000490147,ENST00000497378	LNCaP_CRYM	LNCaP_Empty	NOTEST	0.0403572	0.0377916	-0.0947583	0	1	1	no	36451	40246	27787	104484
XLOC_018823	DUOXA2	chr15:45384847-45493373	ENSG00000140274	ENST00000323030,ENST00000350243,ENST00000491993	LNCaP_CRYM	LNCaP_Empty	NOTEST	0.0668628	0.0377648	-0.824162	0	1	1	no	14555	32533	27787	74875
XLOC_054794	TRIM50	chr7:72726534-72742085	ENSG00000146755	ENST00000333149,ENST00000453152,ENST00000488217,ENST00000493498	LNCaP_CRYM	LNCaP_Empty	NOTEST	0.0660676	0.0377546	-0.80729	0	1	1	no	14793	32656	27787	75236
XLOC_040832	RP11-691G17,1	chr3:140583916-140586625	ENSG00000261826	ENST00000567488	LNCaP_CRYM	LNCaP_Empty	NOTEST	0.0337352	0.0377543	0.162387	0	1	1	no	33153	39612	27787	100552
XLOC_016684	RHOJ	chr14:63670831-63759937	ENSG00000126785	ENST00000316754,ENST00000555125,ENST00000557133,ENST00000557447	LNCaP_CRYM	LNCaP_Empty	NOTEST	0.0195734	0.0377481	0.947508	0	1	1	no	12883	34982	27787	75652
XLOC_060395	RP11-168K11,2	chr9:116207010-116360018	ENSG00000237073	ENST00000428429	LNCaP_CRYM	LNCaP_Empty	NOTEST	0.220827	0.0377022	-2.5502	0	1	1	no	5689	21766	27787	55242
XLOC_045121	CTXN3	chr5:126984735-126999721	ENSG00000205279	ENST00000379445,ENST00000395322,ENST00000514851	LNCaP_CRYM	LNCaP_Empty	NOTEST	0.00716861	0.0376948	2.3946	0	1	1	no	5874	32274	27787	65935
XLOC_044367	PMCHL1	chr5:21616370-22853731	ENSG00000168967	ENST00000418902,ENST00000423102,ENST00000423301,ENST00000430902	LNCaP_CRYM	LNCaP_Empty	NOTEST	0.00614107	0.037676	2.61708	0	1	1	no	5623	32110	27787	65520
XLOC_044721	AC099522,2	chr5:72804509-72805079	ENSG00000255883	ENST00000327891	LNCaP_CRYM	LNCaP_Empty	NOTEST	0	0.0376698	Inf	0	1	1	no	1	31157	27787	58945
XLOC_022517	RP11-44F14,4	chr16:53395930-53397590	ENSG00000259962	ENST00000568878	LNCaP_CRYM	LNCaP_Empty	NOTEST	0	0.0376454	Inf	0	1	1	no	1	31160	27787	58948
XLOC_048432	FABP7	chr6:123100619-123105219	ENSG00000164434	ENST00000356535,ENST00000368444	LNCaP_CRYM	LNCaP_Empty	NOTEST	0.0604843	0.0376424	-0.684202	0	1	1	no	16750	33793	27787	78330
XLOC_033466	AC023347,2	chr2:127066086-127101569	ENSG00000236655	ENST00000433994	LNCaP_CRYM	LNCaP_Empty	NOTEST	0	0.0376336	Inf	0	1	1	no	1	31163	27787	58951
XLOC_025345	RP11-209M4,1	chr17:41795681-41797804	ENSG00000267253	ENST00000587110	LNCaP_CRYM	LNCaP_Empty	NOTEST	0.0542296	0.0376246	-0.527406	0	1	1	no	20042	35378	27787	83207
XLOC_028828	CTC-265F19,2	chr19:2511216-2702707	ENSG00000267412	ENST00000590491	LNCaP_CRYM	LNCaP_Empty	NOTEST	0.0541641	0.0376059	-0.526378	0	1	1	no	20061	35389	27787	83237
XLOC_055812	RP11-13N12,2	chr8:16461763-16522388	ENSG00000253184	ENST00000521055	LNCaP_CRYM	LNCaP_Empty	NOTEST	0	0.0375939	Inf	0	1	1	no	1	31172	27787	58960
XLOC_011522	RP11-64D24,2	chr11:113930314-114227293	ENSG00000256947	ENST00000544925	LNCaP_CRYM	LNCaP_Empty	NOTEST	0	0.0375825	Inf	0	1	1	no	1	31175	27787	58963
XLOC_001931	CADM3,DARC	chr1:159141398-159177763	ENSG00000213088,ENSG00000162706	ENST00000368121,ENST00000368122,ENST00000368124,ENST00000368125,ENST00000416746,ENST00000435307,ENST00000497636,ENST00000537147	LNCaP_CRYM	LNCaP_Empty	NOTEST	0.0630301	0.0375795	-0.746094	0	1	1	no	15711	33227	27787	76725
XLOC_031963	AC007879,4	chr2:208038357-208104084	ENSG00000225916	ENST00000454444	LNCaP_CRYM	LNCaP_Empty	NOTEST	0.0357881	0.0375786	0.0704294	0	1	1	no	37737	40588	27787	106112
XLOC_059728	RP11-384P7,6	chr9:33732972-33738414	ENSG00000233776	ENST00000422764,ENST00000444956	LNCaP_CRYM	LNCaP_Empty	NOTEST	0.0471783	0.0375585	-0.328984	0	1	1	no	26070	37525	27787	91382
XLOC_060368	C9orf84	chr9:114448452-114557288	ENSG00000165181	ENST00000318737,ENST00000374283,ENST00000374287,ENST00000394777,ENST00000394779	LNCaP_CRYM	LNCaP_Empty	NOTEST	0.0744765	0.0375548	-0.987789	0	1	1	no	12382	31292	27787	71461
XLOC_024344	RP11-806H10,4	chr17:76356533-76369992	ENSG00000266970	ENST00000587575,ENST00000592569	LNCaP_CRYM	LNCaP_Empty	NOTEST	0.0285781	0.0375493	0.393877	0	1	1	no	23792	37747	27787	89326
XLOC_058331	RP11-54D18,2	chr9:14987299-15146399	ENSG00000215237	ENST00000399862,ENST00000502889	LNCaP_CRYM	LNCaP_Empty	NOTEST	0.0271978	0.0375421	0.465017	0	1	1	no	21617	37282	27787	86686
XLOC_019722	RP11-462P6,1	chr15:39157522-39719396	ENSG00000259447	ENST00000558245,ENST00000558948	LNCaP_CRYM	LNCaP_Empty	NOTEST	0	0.0375344	Inf	0	1	1	no	1	31186	27787	58974
XLOC_012005	RP11-134N1,2	chr12:14369523-14374231	ENSG00000256084	ENST00000538329	LNCaP_CRYM	LNCaP_Empty	NOTEST	0.0514613	0.0375313	-0.455392	0	1	1	no	21897	36149	27787	85833
XLOC_022720	AC009060,1	chr16:70239302-70239683	ENSG00000269746	ENST00000601706	LNCaP_CRYM	LNCaP_Empty	NOTEST	0.113739	0.0375231	-1.59987	0	1	1	no	7986	27253	27787	63026
XLOC_000921	FAM159A	chr1:53099015-53135355	ENSG00000182183	ENST00000401050,ENST00000424164,ENST00000440303,ENST00000517870	LNCaP_CRYM	LNCaP_Empty	NOTEST	0.049056	0.0375222	-0.386685	0	1	1	no	24051	36903	27787	88741
XLOC_061006	PRKX-AS1	chrX:3522410-3800358	ENSG00000236188	ENST00000414074	LNCaP_CRYM	LNCaP_Empty	NOTEST	0.0471949	0.0375206	-0.330948	0	1	1	no	26003	37508	27787	91298
XLOC_031472	AC144449,1	chr2:150426147-150715705	ENSG00000231969	ENST00000449714	LNCaP_CRYM	LNCaP_Empty	NOTEST	0.0634757	0.0375203	-0.758531	0	1	1	no	15519	33122	27787	76428
XLOC_048474	LAMA2	chr6:129204341-129837714	ENSG00000196569	ENST00000421865,ENST00000466230,ENST00000494137,ENST00000498257	LNCaP_CRYM	LNCaP_Empty	NOTEST	0.0155677	0.0374987	1.26829	0	1	1	no	9788	34010	27787	71585
XLOC_041140	PEX5L	chr3:179512745-179754841	ENSG00000114757	ENST00000263962,ENST00000392649,ENST00000461537,ENST00000463761,ENST00000464614,ENST00000465751,ENST00000467440,ENST00000467460,ENST00000468741,ENST00000469198,ENST00000472994,ENST00000474909,ENST00000476138,ENST00000477829,ENST00000485199,ENST00000487198,ENST00000491640,ENST00000496721	LNCaP_CRYM	LNCaP_Empty	NOTEST	0.062629	0.0374967	-0.740066	0	1	1	no	15798	33305	27787	76890
XLOC_046318	F2RL2	chr5:75699073-76031606	ENSG00000164220	ENST00000296641,ENST00000504899	LNCaP_CRYM	LNCaP_Empty	NOTEST	0.0327587	0.0374872	0.194524	0	1	1	no	31667	39294	27787	98748
XLOC_045442	KIF4B	chr5:154393259-154397685	ENSG00000226650	ENST00000435029	LNCaP_CRYM	LNCaP_Empty	NOTEST	0.0176815	0.0374839	1.08403	0	1	1	no	11320	34548	27787	73655
XLOC_055943	RP11-181B11,2	chr8:28203101-28347835	ENSG00000253567	ENST00000518819,ENST00000523935	LNCaP_CRYM	LNCaP_Empty	NOTEST	0.179978	0.0374824	-2.26354	0	1	1	no	6081	23415	27787	57283
XLOC_061358	GAGE12J	chrX:49178535-49185863	ENSG00000224659	ENST00000442437	LNCaP_CRYM	LNCaP_Empty	NOTEST	0.022007	0.0374096	0.765444	0	1	1	no	15408	35732	27787	78927
XLOC_016430	RPL9P3	chr14:35514112-35786699	ENSG00000240392	ENST00000475906	LNCaP_CRYM	LNCaP_Empty	NOTEST	0.0907777	0.0374047	-1.27912	0	1	1	no	9712	29330	27787	66829
XLOC_028094	IFNL1	chr19:39786964-39789313	ENSG00000182393	ENST00000333625	LNCaP_CRYM	LNCaP_Empty	NOTEST	0.0109803	0.0374012	1.76817	0	1	1	no	7284	33019	27787	68090
XLOC_030389	KCNK3	chr2:26915618-26956288	ENSG00000171303	ENST00000302909	LNCaP_CRYM	LNCaP_Empty	NOTEST	0.044344	0.037371	-0.246819	0	1	1	no	29328	38454	27787	95569
XLOC_002915	KIF26B	chr1:245318286-245872733	ENSG00000162849	ENST00000366518,ENST00000407071,ENST00000479506,ENST00000483253	LNCaP_CRYM	LNCaP_Empty	NOTEST	0.0593799	0.0373471	-0.668976	0	1	1	no	17009	33979	27787	78775
XLOC_014968	SERP2	chr13:44947800-44971850	ENSG00000151778	ENST00000379179,ENST00000474333,ENST00000493476	LNCaP_CRYM	LNCaP_Empty	NOTEST	0.0749285	0.0373444	-1.00462	0	1	1	no	12194	31174	27787	71155
XLOC_043565	RP11-710F7,3	chr4:106473776-106943635	ENSG00000249635	ENST00000513220	LNCaP_CRYM	LNCaP_Empty	NOTEST	0.039617	0.0373366	-0.0855302	0	1	1	no	36937	40386	27787	105110
XLOC_045312	PCDHGB8P	chr5:140710251-140892546	ENSG00000248449	ENST00000507007	LNCaP_CRYM	LNCaP_Empty	NOTEST	0.075969	0.0373212	-1.02541	0	1	1	no	11952	31001	27787	70740
XLOC_014747	CENPIP1	chr13:19700538-19713751	ENSG00000224778	ENST00000425713	LNCaP_CRYM	LNCaP_Empty	NOTEST	0.0338323	0.0373003	0.140786	0	1	1	no	34164	39839	27787	101790
XLOC_049026	KIAA0319	chr6:24544331-24646383	ENSG00000137261	ENST00000378214,ENST00000430948,ENST00000535378,ENST00000537886,ENST00000543707	LNCaP_CRYM	LNCaP_Empty	NOTEST	0.0632823	0.0372976	-0.76272	0	1	1	no	15452	33114	27787	76353
XLOC_047265	RP11-420L9,2	chr6:3754332-3755074	ENSG00000219992	ENST00000402155	LNCaP_CRYM	LNCaP_Empty	NOTEST	0	0.0372888	Inf	0	1	1	no	1	31232	27787	59020
XLOC_046046	PLCXD3	chr5:41307055-41510730	ENSG00000182836	ENST00000328457,ENST00000377801	LNCaP_CRYM	LNCaP_Empty	NOTEST	0.0382826	0.0372843	-0.0381198	0	1	1	no	39502	40924	27787	108213
XLOC_033367	AC017002,2	chr2:111953539-112268567	ENSG00000224959	ENST00000432268	LNCaP_CRYM	LNCaP_Empty	NOTEST	0.0804783	0.0372788	-1.11024	0	1	1	no	11067	30424	27787	69278
XLOC_024815	AC087163,3	chr17:17876126-17942523	ENSG00000230273	ENST00000430089	LNCaP_CRYM	LNCaP_Empty	NOTEST	0.0415139	0.0372626	-0.155867	0	1	1	no	33455	39513	27787	100755
XLOC_024257	KIF19	chr17:72322348-72351959	ENSG00000196169	ENST00000359939,ENST00000389916,ENST00000547389,ENST00000549637,ENST00000551017,ENST00000551294	LNCaP_CRYM	LNCaP_Empty	NOTEST	0.00272323	0.0372625	3.77433	0	1	1	no	5064	31616	27787	64467
XLOC_001125	RP11-363H12,1	chr1:77554674-77685115	ENSG00000228187	ENST00000458048	LNCaP_CRYM	LNCaP_Empty	NOTEST	0	0.0372395	Inf	0	1	1	no	1	31245	27787	59033
XLOC_021545	RP11-44L9,1	chr16:73517215-73521643	ENSG00000258582	ENST00000557393	LNCaP_CRYM	LNCaP_Empty	NOTEST	0.0382483	0.0372288	-0.0389765	0	1	1	no	39454	40908	27787	108149
XLOC_040611	AC126182,1	chr3:120262891-120263292	ENSG00000196095	ENST00000357829	LNCaP_CRYM	LNCaP_Empty	NOTEST	0	0.0372271	Inf	0	1	1	no	1	31249	27787	59037
XLOC_014155	RP11-588G21,2	chr12:70107412-70132348	ENSG00000247131	ENST00000501300,ENST00000501387	LNCaP_CRYM	LNCaP_Empty	NOTEST	0.086965	0.0372202	-1.22435	0	1	1	no	10137	29692	27787	67616
XLOC_063783	AC006987,6	chrY:10007396-10007923	ENSG00000226975	ENST00000413610	LNCaP_CRYM	LNCaP_Empty	NOTEST	0	0.0371972	Inf	0	1	1	no	1	31252	27787	59040
XLOC_031111	AC018878,3	chr2:106709758-106810795	ENSG00000233339	ENST00000419904	LNCaP_CRYM	LNCaP_Empty	NOTEST	0	0.0371888	Inf	0	1	1	no	1	31254	27787	59042
XLOC_062618	CENPVP3	chrX:51360960-51361446	ENSG00000224109	ENST00000417339	LNCaP_CRYM	LNCaP_Empty	NOTEST	0	0.0371732	Inf	0	1	1	no	1	31256	27787	59044
XLOC_032172	C2orf57	chr2:232457574-232458994	ENSG00000177673	ENST00000313965	LNCaP_CRYM	LNCaP_Empty	NOTEST	0.010221	0.0371709	1.86264	0	1	1	no	6992	32909	27787	67688
XLOC_002827	LINC01132	chr1:234859788-234867390	ENSG00000227630	ENST00000437601	LNCaP_CRYM	LNCaP_Empty	NOTEST	0.116304	0.0371469	-1.64658	0	1	1	no	7790	27031	27787	62608
XLOC_019741	RP11-64K12,9	chr15:40731919-40760441	ENSG00000259364	ENST00000558601	LNCaP_CRYM	LNCaP_Empty	NOTEST	0.0627741	0.0371441	-0.757039	0	1	1	no	15546	33192	27787	76525
XLOC_008064	TLX1NB	chr10:102849077-102899468	ENSG00000236311	ENST00000425505,ENST00000445873	LNCaP_CRYM	LNCaP_Empty	NOTEST	0.035083	0.037144	0.0823594	0	1	1	no	37095	40466	27787	105348
XLOC_062679	RP11-266I3,1	chrX:55081377-55082271	ENSG00000234466	ENST00000413370	LNCaP_CRYM	LNCaP_Empty	NOTEST	0.0838337	0.0371347	-1.17476	0	1	1	no	10508	30006	27787	68301
XLOC_007608	RP11-346D6,6	chr10:54210633-54230293	ENSG00000231131	ENST00000422763,ENST00000435813	LNCaP_CRYM	LNCaP_Empty	NOTEST	0.00849162	0.0371286	2.12842	0	1	1	no	6340	32607	27787	66734
XLOC_060152	OR7E108P	chr9:93513521-93514512	ENSG00000270432	ENST00000605227	LNCaP_CRYM	LNCaP_Empty	NOTEST	0.0651317	0.0371256	-0.810944	0	1	1	no	14740	32710	27787	75237
XLOC_027453	AC025278,1	chr19:7011513-7013338	ENSG00000204752	ENST00000377296	LNCaP_CRYM	LNCaP_Empty	NOTEST	0.0383509	0.0371013	-0.0477884	0	1	1	no	38930	40811	27787	107528
XLOC_001972	LY9	chr1:160765863-160798051	ENSG00000122224	ENST00000263285,ENST00000341032,ENST00000368035,ENST00000368037,ENST00000368039,ENST00000368040,ENST00000368041,ENST00000392203,ENST00000471816,ENST00000474998,ENST00000479663,ENST00000480837,ENST00000485624,ENST00000490902	LNCaP_CRYM	LNCaP_Empty	NOTEST	0.0576756	0.0370692	-0.637739	0	1	1	no	17606	34331	27787	79724
XLOC_016180	TRAV4	chr14:22204433-22205264	ENSG00000211778	ENST00000390426	LNCaP_CRYM	LNCaP_Empty	NOTEST	0	0.0370574	Inf	0	1	1	no	1	31276	27787	59064
XLOC_026014	ZNF750	chr17:80709939-81009686	ENSG00000141579	ENST00000269394,ENST00000572562	LNCaP_CRYM	LNCaP_Empty	NOTEST	0.0487343	0.0370489	-0.395506	0	1	1	no	23728	36848	27787	88363
XLOC_041002	B3GALNT1	chr3:160801670-160971320	ENSG00000169255	ENST00000320474,ENST00000392779,ENST00000392780,ENST00000392781,ENST00000417187,ENST00000460353,ENST00000468268,ENST00000473142,ENST00000473285,ENST00000476999,ENST00000478383,ENST00000484127,ENST00000488170,ENST00000492353,ENST00000494173,ENST00000494818,ENST00000496295,ENST00000497487,ENST00000498216	LNCaP_CRYM	LNCaP_Empty	NOTEST	0.0407756	0.0370445	-0.138447	0	1	1	no	34277	39722	27787	101786
XLOC_013863	RP11-923I11,3	chr12:51984049-52206648	ENSG00000260122	ENST00000565518	LNCaP_CRYM	LNCaP_Empty	NOTEST	0.050416	0.0370319	-0.445115	0	1	1	no	22178	36306	27787	86271
XLOC_019174	RP11-685G9,4	chr15:76635982-76636706	ENSG00000270036	ENST00000602530	LNCaP_CRYM	LNCaP_Empty	NOTEST	0.0117494	0.0370303	1.65612	0	1	1	no	7753	33269	27787	68809
XLOC_052920	TCP1P1	chr7:42834504-42842093	ENSG00000229161	ENST00000412860	LNCaP_CRYM	LNCaP_Empty	NOTEST	0.070668	0.0370184	-0.932816	0	1	1	no	13082	31758	27787	72627
XLOC_001637	RP11-495P10,5	chr1:147762995-147769663	ENSG00000238107	ENST00000427169	LNCaP_CRYM	LNCaP_Empty	NOTEST	0.0984641	0.0370099	-1.41169	0	1	1	no	8944	28526	27787	65257
XLOC_009741	C11orf88	chr11:111384767-111407756	ENSG00000183644	ENST00000332814,ENST00000375618,ENST00000529167,ENST00000529661	LNCaP_CRYM	LNCaP_Empty	NOTEST	0.0235894	0.037001	0.649425	0	1	1	no	17383	36296	27787	81466
XLOC_033750	FAP	chr2:163016271-163101661	ENSG00000078098	ENST00000188790,ENST00000422436,ENST00000443424,ENST00000447386,ENST00000450031,ENST00000461506,ENST00000462608,ENST00000465088,ENST00000465424,ENST00000480044,ENST00000480838,ENST00000493182,ENST00000497414	LNCaP_CRYM	LNCaP_Empty	NOTEST	0.108559	0.0369967	-1.55302	0	1	1	no	8225	27600	27787	63612
XLOC_023433	RP11-285M22,1	chr17:22192046-22194158	ENSG00000265114	ENST00000577879	LNCaP_CRYM	LNCaP_Empty	NOTEST	0.0394819	0.0369931	-0.0939354	0	1	1	no	36502	40293	27787	104582
XLOC_013518	ERP27	chr12:15066968-15092016	ENSG00000139055	ENST00000266397,ENST00000540097,ENST00000544881	LNCaP_CRYM	LNCaP_Empty	NOTEST	0.0201043	0.0369835	0.879375	0	1	1	no	13763	35314	27787	76864
XLOC_017715	C14orf39	chr14:60863186-61021634	ENSG00000179008	ENST00000321731,ENST00000498565,ENST00000555476,ENST00000556799,ENST00000557138	LNCaP_CRYM	LNCaP_Empty	NOTEST	0.0293377	0.0369749	0.333789	0	1	1	no	25902	38215	27787	91904
XLOC_017661	ATP5C1P1	chr14:54457818-54458713	ENSG00000224004	ENST00000441945	LNCaP_CRYM	LNCaP_Empty	NOTEST	0.0127315	0.0369712	1.53801	0	1	1	no	8300	33513	27787	69600
XLOC_025108	SLFN12	chr17:33738078-33760302	ENSG00000172123	ENST00000304905,ENST00000394562,ENST00000428476,ENST00000445092,ENST00000447040,ENST00000452764,ENST00000460530,ENST00000479326	LNCaP_CRYM	LNCaP_Empty	NOTEST	0.0406783	0.0369708	-0.137873	0	1	1	no	34314	39737	27787	101838
XLOC_055891	RP11-177H13,2	chr8:23154701-23315208	ENSG00000253837	ENST00000517420,ENST00000519692	LNCaP_CRYM	LNCaP_Empty	NOTEST	0.0262305	0.0369558	0.494553	0	1	1	no	20806	37145	27787	85738
XLOC_004273	COL11A1	chr1:103342022-103574052	ENSG00000060718	ENST00000353414,ENST00000358392,ENST00000370096,ENST00000427239,ENST00000447608,ENST00000461720,ENST00000465209,ENST00000470170,ENST00000475980,ENST00000512756	LNCaP_CRYM	LNCaP_Empty	NOTEST	0.0192872	0.0369219	0.93683	0	1	1	no	13025	35120	27787	75932
XLOC_045525	DOCK2	chr5:169064250-169510386	ENSG00000134516	ENST00000256935,ENST00000433448,ENST00000518056,ENST00000519223,ENST00000519628,ENST00000519734,ENST00000519868,ENST00000520181,ENST00000520450,ENST00000520836,ENST00000520908,ENST00000522138,ENST00000522994,ENST00000523351,ENST00000523684,ENST00000524185	LNCaP_CRYM	LNCaP_Empty	NOTEST	0.0489265	0.0369087	-0.406653	0	1	1	no	23368	36717	27787	87872
XLOC_024275	SLC16A5	chr17:73083821-73102257	ENSG00000170190	ENST00000329783,ENST00000450736,ENST00000538213,ENST00000578376,ENST00000578847,ENST00000580123,ENST00000582048,ENST00000584118,ENST00000584207,ENST00000585293	LNCaP_CRYM	LNCaP_Empty	NOTEST	0.0412746	0.0368996	-0.161651	0	1	1	no	33190	39453	27787	100430
XLOC_023783	RP11-194N12,2	chr17:40610861-40674629	ENSG00000267222	ENST00000591343	LNCaP_CRYM	LNCaP_Empty	NOTEST	0.0580181	0.0368993	-0.652909	0	1	1	no	17313	34201	27787	79301
XLOC_024911	AC144838,3	chr17:21560547-21562330	ENSG00000264617	ENST00000584107	LNCaP_CRYM	LNCaP_Empty	NOTEST	0.109848	0.036894	-1.57405	0	1	1	no	8118	27503	27787	63408
XLOC_035368	RP5-1096J16,1	chr20:20015011-20341346	ENSG00000243810	ENST00000460400	LNCaP_CRYM	LNCaP_Empty	NOTEST	0.0206487	0.0368863	0.83703	0	1	1	no	14377	35473	27787	77637
XLOC_056241	RP11-579E24,1	chr8:64599736-65281115	ENSG00000253734	ENST00000519550	LNCaP_CRYM	LNCaP_Empty	NOTEST	0.0431558	0.0368836	-0.226575	0	1	1	no	30226	38694	27787	96707
XLOC_030995	AC008268,1	chr2:96331831-96334463	ENSG00000235584	ENST00000425887	LNCaP_CRYM	LNCaP_Empty	NOTEST	0.0236963	0.0368763	0.63803	0	1	1	no	17601	36367	27787	81755
XLOC_017468	RP11-671J11,7	chr14:35011022-35011650	ENSG00000259002	ENST00000553697	LNCaP_CRYM	LNCaP_Empty	NOTEST	0.0565569	0.0368751	-0.617059	0	1	1	no	18017	34602	27787	80406
XLOC_040585	LSAMP,RP11-384F7,2	chr3:115521234-117716439	ENSG00000185565,ENSG00000239268	ENST00000333617,ENST00000473171,ENST00000474851,ENST00000475403,ENST00000484092,ENST00000490035,ENST00000498645,ENST00000539563	LNCaP_CRYM	LNCaP_Empty	NOTEST	0.0176906	0.0368584	1.05901	0	1	1	no	11594	34730	27787	74111
XLOC_013447	RP11-277P12,9	chr12:10511062-10513644	ENSG00000256155	ENST00000535911	LNCaP_CRYM	LNCaP_Empty	NOTEST	0.12885	0.0368557	-1.80574	0	1	1	no	7166	26176	27787	61129
XLOC_010721	BTBD18	chr11:57479795-57587018	ENSG00000233436	ENST00000422652,ENST00000436147	LNCaP_CRYM	LNCaP_Empty	NOTEST	0.0299052	0.0368377	0.300787	0	1	1	no	27130	38474	27787	93391
XLOC_042061	PRDM8	chr4:81104433-81125483	ENSG00000152784	ENST00000339711,ENST00000415738,ENST00000504452,ENST00000506547,ENST00000507025,ENST00000508061,ENST00000508965,ENST00000509375,ENST00000511825	LNCaP_CRYM	LNCaP_Empty	NOTEST	0.0191175	0.0368201	0.945601	0	1	1	no	12904	35100	27787	75791
XLOC_034474	AC131097,4	chr2:242823513-243026289	ENSG00000216921	ENST00000401641,ENST00000404031,ENST00000452112	LNCaP_CRYM	LNCaP_Empty	OK	0.268711	0.0368088	-2.86794	-0.517349	0.1901	0.429858	no	5401	20203	10985	36589
XLOC_050004	RP11-510H23,1	chr6:125230238-125413779	ENSG00000236548	ENST00000439075	LNCaP_CRYM	LNCaP_Empty	NOTEST	0.0366279	0.0368058	0.00698943	0	1	1	no	41153	41409	27787	110349
XLOC_029717	EXOC3L2	chr19:45574757-45808541	ENSG00000130201	ENST00000252482,ENST00000413988	LNCaP_CRYM	LNCaP_Empty	NOTEST	0.0531866	0.0367732	-0.532408	0	1	1	no	19907	35427	27787	83121
XLOC_004975	GPA33	chr1:167021787-167059868	ENSG00000143167	ENST00000367868,ENST00000527955,ENST00000534512	LNCaP_CRYM	LNCaP_Empty	NOTEST	0.114685	0.0367536	-1.64172	0	1	1	no	7816	27126	27787	62729
XLOC_040408	RP11-520D19,2	chr3:81295729-81346496	ENSG00000241593	ENST00000464131,ENST00000478239	LNCaP_CRYM	LNCaP_Empty	NOTEST	0.155772	0.0367516	-2.08356	0	1	1	no	6445	24557	27787	58789
XLOC_003153	TNFRSF9	chr1:7979906-8000926	ENSG00000049249	ENST00000377507,ENST00000474475,ENST00000492571	LNCaP_CRYM	LNCaP_Empty	NOTEST	0.00852824	0.0367482	2.10735	0	1	1	no	6393	32671	27787	66851
XLOC_023839	CTB-175E5,7	chr17:42269172-42301078	ENSG00000267394	ENST00000586560	LNCaP_CRYM	LNCaP_Empty	NOTEST	0.0231661	0.0367432	0.665459	0	1	1	no	17075	36247	27787	81109
XLOC_003042	TTLL10-AS1	chr1:1108435-1133315	ENSG00000205231	ENST00000379317	LNCaP_CRYM	LNCaP_Empty	NOTEST	0.0142149	0.0367367	1.36982	0	1	1	no	9164	33875	27787	70826
XLOC_026739	RP11-243E13,1	chr18:10405129-10414512	ENSG00000260913	ENST00000566225,ENST00000567609	LNCaP_CRYM	LNCaP_Empty	NOTEST	0.0739681	0.0367359	-1.00971	0	1	1	no	12134	31248	27787	71169
XLOC_044015	MORF4	chr4:174537086-174538057	ENSG00000234801	ENST00000447135	LNCaP_CRYM	LNCaP_Empty	NOTEST	0.0565532	0.0367341	-0.622488	0	1	1	no	17903	34542	27787	80232
XLOC_028667	AC003682,16	chr19:58136399-58138318	ENSG00000268392	ENST00000599190	LNCaP_CRYM	LNCaP_Empty	NOTEST	0.190708	0.03673	-2.37634	0	1	1	no	5905	22916	27787	56608
XLOC_008472	OR51D1	chr11:4619900-4676718	ENSG00000197428	ENST00000357605	LNCaP_CRYM	LNCaP_Empty	NOTEST	0.22467	0.0367219	-2.6131	0	1	1	no	5627	21595	27787	55009
XLOC_043649	FABP2	chr4:120238404-120243545	ENSG00000145384	ENST00000274024	LNCaP_CRYM	LNCaP_Empty	NOTEST	0.0183161	0.0367199	1.00345	0	1	1	no	12209	34923	27787	74919
XLOC_020575	DDX11L10	chr16:61552-88321	ENSG00000233614	ENST00000430178,ENST00000513886,ENST00000545636	LNCaP_CRYM	LNCaP_Empty	NOTEST	0.00334976	0.0367155	3.45426	0	1	1	no	5140	31808	27787	64735
XLOC_003514	RP3-437I16,1	chr1:29656131-29676626	ENSG00000230523	ENST00000417651	LNCaP_CRYM	LNCaP_Empty	NOTEST	0.0480532	0.0367081	-0.388536	0	1	1	no	24001	36960	27787	88748
XLOC_038356	CCR8	chr3:39371196-39375171	ENSG00000179934	ENST00000326306,ENST00000545843	LNCaP_CRYM	LNCaP_Empty	NOTEST	0.0191461	0.0367052	0.938939	0	1	1	no	12997	35139	27787	75923
XLOC_035014	RPL12P4	chr20:53691154-53691685	ENSG00000185834	ENST00000393148	LNCaP_CRYM	LNCaP_Empty	NOTEST	0.0414014	0.0367047	-0.173715	0	1	1	no	32577	39313	27787	99677
XLOC_006620	NUTM2A	chr10:88963631-89102369	ENSG00000184923	ENST00000381689,ENST00000381707	LNCaP_CRYM	LNCaP_Empty	NOTEST	0.0586545	0.0366899	-0.676859	0	1	1	no	16870	33999	27787	78656
XLOC_000225	PTCHD2	chr1:11539222-11597641	ENSG00000204624	ENST00000294484,ENST00000304391,ENST00000389575,ENST00000423056	LNCaP_CRYM	LNCaP_Empty	NOTEST	0.0818881	0.0366794	-1.15868	0	1	1	no	10653	30188	27787	68628
XLOC_009908	C11orf63	chr11:122753390-122830506	ENSG00000109944	ENST00000227349,ENST00000307257,ENST00000531316,ENST00000534362	LNCaP_CRYM	LNCaP_Empty	NOTEST	0.0278969	0.0366521	0.39379	0	1	1	no	23795	37838	27787	89420
XLOC_048819	RP1-140C12,2	chr6:170723226-170728413	ENSG00000261003	ENST00000564198	LNCaP_CRYM	LNCaP_Empty	NOTEST	0.0461163	0.0366475	-0.331562	0	1	1	no	25978	37581	27787	91346
XLOC_030683	AC074391,1,RP11-340F16,1	chr2:65663844-66311773	ENSG00000204929,ENSG00000272177	ENST00000377977,ENST00000412986,ENST00000414811,ENST00000441506,ENST00000536804,ENST00000606239,ENST00000606556,ENST00000606978,ENST00000607539	LNCaP_CRYM	LNCaP_Empty	NOTEST	0.0113819	0.0366472	1.68697	0	1	1	no	7610	33274	27787	68671
XLOC_003447	ZNF683	chr1:26688124-26701013	ENSG00000176083	ENST00000349618,ENST00000374204,ENST00000403843,ENST00000416125,ENST00000423508,ENST00000436292,ENST00000451801,ENST00000453132,ENST00000454975,ENST00000455900	LNCaP_CRYM	LNCaP_Empty	NOTEST	0.0245608	0.0366419	0.577134	0	1	1	no	18841	36698	27787	83326
XLOC_004430	AL157902,3	chr1:118139453-118148392	ENSG00000236866	ENST00000425010,ENST00000440801,ENST00000456126	LNCaP_CRYM	LNCaP_Empty	NOTEST	0.0516438	0.0366345	-0.495393	0	1	1	no	20785	35831	27787	84403
XLOC_020175	NPM1P42	chr15:73191739-73192601	ENSG00000259259	ENST00000560329	LNCaP_CRYM	LNCaP_Empty	NOTEST	0.0118969	0.0366259	1.62228	0	1	1	no	7884	33390	27787	69061
XLOC_053024	RP11-310H4,3	chr7:55661469-55662699	ENSG00000231394	ENST00000449899	LNCaP_CRYM	LNCaP_Empty	NOTEST	0.0148043	0.0366186	1.30656	0	1	1	no	9520	34037	27787	71344
XLOC_023692	LRRC37A11P	chr17:37183529-37209458	ENSG00000214553	ENST00000425901,ENST00000579258	LNCaP_CRYM	LNCaP_Empty	NOTEST	0.119471	0.0366047	-1.70656	0	1	1	no	7528	26752	27787	62067
XLOC_047187	RPS15AP18	chr5:179338650-179499118	ENSG00000242979	ENST00000470580	LNCaP_CRYM	LNCaP_Empty	NOTEST	0.118532	0.0365996	-1.69538	0	1	1	no	7578	26816	27787	62181
XLOC_048585	ZC2HC1B	chr6:144185572-144259483	ENSG00000118491	ENST00000237275,ENST00000416313,ENST00000454207,ENST00000539295	LNCaP_CRYM	LNCaP_Empty	NOTEST	0.12032	0.0365947	-1.71717	0	1	1	no	7487	26687	27787	61961
XLOC_011898	NANOG	chr12:7940389-7948655	ENSG00000111704	ENST00000229307,ENST00000526286,ENST00000526434,ENST00000541267	LNCaP_CRYM	LNCaP_Empty	NOTEST	0.0377143	0.0365945	-0.0434844	0	1	1	no	39190	40864	27787	107841
XLOC_001027	AL138935,1	chr1:63655659-63782902	ENSG00000223683	ENST00000429660	LNCaP_CRYM	LNCaP_Empty	NOTEST	0.0197452	0.0365881	0.889875	0	1	1	no	13612	35326	27787	76725
XLOC_002937	RP11-488L18,1	chr1:247350478-247405125	ENSG00000214144	ENST00000397642	LNCaP_CRYM	LNCaP_Empty	NOTEST	0.0482626	0.0365808	-0.399821	0	1	1	no	23581	36850	27787	88218
XLOC_057807	CTD-2340D6,2	chr8:100025350-100906290	ENSG00000253562	ENST00000520844	LNCaP_CRYM	LNCaP_Empty	NOTEST	0.0770375	0.0365683	-1.07497	0	1	1	no	11418	30759	27787	69964
XLOC_043827	SMAD1-AS2	chr4:146402345-146480329	ENSG00000250582	ENST00000508936	LNCaP_CRYM	LNCaP_Empty	NOTEST	0	0.0365442	Inf	0	1	1	no	1	31343	27787	59131
XLOC_043008	MTND4P9	chr4:25719703-25721367	ENSG00000250050	ENST00000507819	LNCaP_CRYM	LNCaP_Empty	NOTEST	0.0372225	0.0365438	-0.0265472	0	1	1	no	40083	41092	27787	108962
XLOC_001294	LPPR4	chr1:99729508-99775146	ENSG00000117600	ENST00000370184,ENST00000370185,ENST00000457765	LNCaP_CRYM	LNCaP_Empty	NOTEST	0.0516625	0.0365317	-0.499969	0	1	1	no	20669	35802	27787	84258
XLOC_016407	RP11-596D21,1	chr14:31717833-31926716	ENSG00000257831	ENST00000551799	LNCaP_CRYM	LNCaP_Empty	NOTEST	0.0726817	0.0365309	-0.992476	0	1	1	no	12326	31388	27787	71501
XLOC_019005	RP11-111E14,1	chr15:64199234-64364232	ENSG00000259351	ENST00000558050	LNCaP_CRYM	LNCaP_Empty	NOTEST	0.0410323	0.036525	-0.167877	0	1	1	no	32851	39393	27787	100031
XLOC_041560	RNPS1P1	chr4:11373598-11374516	ENSG00000250896	ENST00000507437	LNCaP_CRYM	LNCaP_Empty	NOTEST	0.0104468	0.0365212	1.80568	0	1	1	no	7167	33094	27787	68048
XLOC_002846	RP4-764D2,1	chr1:236273360-236275670	ENSG00000235371	ENST00000446607	LNCaP_CRYM	LNCaP_Empty	NOTEST	0.0134756	0.0365197	1.43833	0	1	1	no	8813	33756	27787	70356
XLOC_048280	RP1-134E15,3	chr6:106534194-106557814	ENSG00000269919	ENST00000602426	LNCaP_CRYM	LNCaP_Empty	NOTEST	0	0.0365092	Inf	0	1	1	no	1	31346	27787	59134
XLOC_041148	RP11-259P15,1	chr3:180319917-180700541	ENSG00000213157	ENST00000439549	LNCaP_CRYM	LNCaP_Empty	NOTEST	0.0394115	0.0365074	-0.110428	0	1	1	no	35712	40095	27787	103594
XLOC_027657	AC005255,3	chr19:14903120-14946188	ENSG00000256210	ENST00000510342	LNCaP_CRYM	LNCaP_Empty	NOTEST	0.0667238	0.0365065	-0.870048	0	1	1	no	13905	32328	27787	74020
XLOC_055411	RP11-723C11,2	chr7:140135115-140135587	ENSG00000103200	ENST00000489972	LNCaP_CRYM	LNCaP_Empty	NOTEST	0.0484929	0.036489	-0.410312	0	1	1	no	23242	36723	27787	87752
XLOC_033801	PTCHD3P2	chr2:170550974-170633499	ENSG00000231550	ENST00000424937	LNCaP_CRYM	LNCaP_Empty	NOTEST	0.0262383	0.0364656	0.474865	0	1	1	no	21325	37325	27787	86437
XLOC_048051	RP11-462G2,1	chr6:71104589-71109120	ENSG00000237643	ENST00000418403	LNCaP_CRYM	LNCaP_Empty	NOTEST	0.0692462	0.0364638	-0.925271	0	1	1	no	13171	31906	27787	72864
XLOC_009951	RP11-664I21,5	chr11:124753586-124768396	ENSG00000254568	ENST00000524453	LNCaP_CRYM	LNCaP_Empty	NOTEST	0.013352	0.0364603	1.44927	0	1	1	no	8757	33745	27787	70289
XLOC_053788	AC083862,6	chr7:134671258-134855547	ENSG00000223500	ENST00000427378	LNCaP_CRYM	LNCaP_Empty	NOTEST	0	0.0364516	Inf	0	1	1	no	1	31357	27787	59145
XLOC_039740	RNF10P1	chr3:5110360-5110729	ENSG00000230182	ENST00000418589	LNCaP_CRYM	LNCaP_Empty	NOTEST	0	0.0364198	Inf	0	1	1	no	1	31363	27787	59151
XLOC_009977	RP11-680F20,6	chr11:125820010-125933230	ENSG00000254967	ENST00000524962,ENST00000529072,ENST00000531193	LNCaP_CRYM	LNCaP_Empty	NOTEST	0.010837	0.036382	1.74726	0	1	1	no	7364	33207	27787	68358
XLOC_055101	MYL10	chr7:101256604-101272576	ENSG00000106436	ENST00000223167	LNCaP_CRYM	LNCaP_Empty	NOTEST	0.0358535	0.0363755	0.0208512	0	1	1	no	40416	41185	27787	109388
XLOC_004387	PTPN22	chr1:114304453-114456708	ENSG00000134242	ENST00000359785,ENST00000420377,ENST00000460620,ENST00000469077,ENST00000484147,ENST00000525799,ENST00000528414,ENST00000529045,ENST00000532224,ENST00000534519	LNCaP_CRYM	LNCaP_Empty	NOTEST	0.033507	0.0363593	0.117862	0	1	1	no	35328	40124	27787	103239
XLOC_012685	RP11-359M6,1	chr12:79933982-79944315	ENSG00000257474	ENST00000548359,ENST00000551032,ENST00000552167	LNCaP_CRYM	LNCaP_Empty	NOTEST	0.0547049	0.0363484	-0.589781	0	1	1	no	18563	34935	27787	81285
XLOC_021420	CA7	chr16:66836777-66907159	ENSG00000168748	ENST00000338437,ENST00000394069,ENST00000548332	LNCaP_CRYM	LNCaP_Empty	NOTEST	0.0402192	0.0363403	-0.146315	0	1	1	no	33903	39670	27787	101360
XLOC_037793	RP1-272J12,1	chr22:35318598-35483380	ENSG00000227895	ENST00000427881,ENST00000448318	LNCaP_CRYM	LNCaP_Empty	NOTEST	0.0216626	0.0363374	0.746249	0	1	1	no	15707	35927	27787	79421
XLOC_035836	RP11-429E11,2	chr20:59827481-60515673	ENSG00000225106	ENST00000442888,ENST00000447909	LNCaP_CRYM	LNCaP_Empty	NOTEST	0.0503614	0.0363136	-0.471808	0	1	1	no	21415	36108	27787	85310
XLOC_010147	OR7E12P	chr11:3402165-3430211	ENSG00000189398	ENST00000344740	LNCaP_CRYM	LNCaP_Empty	NOTEST	0.0875756	0.036311	-1.27012	0	1	1	no	9775	29536	27787	67098
XLOC_027776	AC002306,1	chr19:19672521-19730155	ENSG00000259242	ENST00000559614	LNCaP_CRYM	LNCaP_Empty	NOTEST	0.0346881	0.0363048	0.0657166	0	1	1	no	37976	40662	27787	106425
XLOC_038702	RP11-154H23,3	chr3:71634093-71636560	ENSG00000270562	ENST00000604491	LNCaP_CRYM	LNCaP_Empty	NOTEST	0.066575	0.036297	-0.875132	0	1	1	no	13825	32320	27787	73932
XLOC_012309	RP11-112N23,1	chr12:50717512-50873787	ENSG00000244266	ENST00000498788	LNCaP_CRYM	LNCaP_Empty	NOTEST	0.066036	0.0362876	-0.863778	0	1	1	no	13999	32426	27787	74212
XLOC_003576	A3GALT2	chr1:33772366-33896653	ENSG00000184389	ENST00000330379,ENST00000442999	LNCaP_CRYM	LNCaP_Empty	NOTEST	0.0597066	0.036283	-0.718596	0	1	1	no	16172	33676	27787	77635
XLOC_007743	CDH23-AS1	chr10:73156690-73575702	ENSG00000223817	ENST00000428918	LNCaP_CRYM	LNCaP_Empty	NOTEST	0	0.0362744	Inf	0	1	1	no	1	31375	27787	59163
XLOC_015218	MOB1AP1	chr13:86543133-86543668	ENSG00000228241	ENST00000430903	LNCaP_CRYM	LNCaP_Empty	NOTEST	0	0.0362655	Inf	0	1	1	no	1	31378	27787	59166
XLOC_013674	CPNE8	chr12:39040623-39303394	ENSG00000139117	ENST00000331366,ENST00000360449,ENST00000538596,ENST00000546603,ENST00000547417,ENST00000549842,ENST00000550863,ENST00000551855,ENST00000552259	LNCaP_CRYM	LNCaP_Empty	NOTEST	0.0750693	0.036251	-1.0502	0	1	1	no	11673	30976	27787	70436
XLOC_027193	FAM69C	chr18:72102962-72125179	ENSG00000187773	ENST00000343998,ENST00000400291	LNCaP_CRYM	LNCaP_Empty	NOTEST	0.0167872	0.0362205	1.10944	0	1	1	no	11077	34660	27787	73524
XLOC_015619	LHFP	chr13:39917028-40177665	ENSG00000183722	ENST00000379589,ENST00000495922	LNCaP_CRYM	LNCaP_Empty	NOTEST	0.0514164	0.0362017	-0.50617	0	1	1	no	20527	35776	27787	84090
XLOC_010352	HMGN2P36	chr11:13631909-13632318	ENSG00000228901	ENST00000529541	LNCaP_CRYM	LNCaP_Empty	NOTEST	0	0.0361997	Inf	0	1	1	no	1	31385	27787	59173
XLOC_041689	RP11-213G21,1	chr4:38422282-38524801	ENSG00000249667	ENST00000507056	LNCaP_CRYM	LNCaP_Empty	NOTEST	0.108948	0.0361558	-1.59134	0	1	1	no	8031	27516	27787	63334
XLOC_002569	KRT18P12	chr1:214517514-214725792	ENSG00000215819	ENST00000425245	LNCaP_CRYM	LNCaP_Empty	NOTEST	0.0648725	0.0361477	-0.843702	0	1	1	no	14284	32589	27787	74660
XLOC_005316	RP11-397P13,6	chr1:203764781-203823252	ENSG00000227417	ENST00000432760	LNCaP_CRYM	LNCaP_Empty	NOTEST	0.0585598	0.0361221	-0.697028	0	1	1	no	16514	33888	27787	78189
XLOC_060170	ASPN	chr9:95059639-95432547	ENSG00000106819	ENST00000375543,ENST00000375544,ENST00000395538,ENST00000450139	LNCaP_CRYM	LNCaP_Empty	NOTEST	0.0208959	0.0360998	0.788775	0	1	1	no	15069	35779	27787	78635
XLOC_034118	DYTN	chr2:207516344-207583120	ENSG00000232125	ENST00000452335,ENST00000477734	LNCaP_CRYM	LNCaP_Empty	NOTEST	0.0132772	0.0360987	1.44299	0	1	1	no	8789	33799	27787	70375
XLOC_010818	RP11-804A23,1	chr11:60581404-60589212	ENSG00000255845	ENST00000541495	LNCaP_CRYM	LNCaP_Empty	NOTEST	0	0.0360622	Inf	0	1	1	no	1	31405	27787	59193
XLOC_033539	ARHGAP42P1	chr2:131862419-132111282	ENSG00000227817	ENST00000507474	LNCaP_CRYM	LNCaP_Empty	NOTEST	0.0540148	0.0360347	-0.583968	0	1	1	no	18682	35032	27787	81501
XLOC_053388	GNG11	chr7:93551010-93557922	ENSG00000127920	ENST00000248564	LNCaP_CRYM	LNCaP_Empty	NOTEST	0.040801	0.0360266	-0.179543	0	1	1	no	32301	39275	27787	99363
XLOC_010923	RP11-665N17,4	chr11:64658157-64658547	ENSG00000267804	ENST00000601517	LNCaP_CRYM	LNCaP_Empty	NOTEST	0.0650757	0.0359816	-0.854859	0	1	1	no	14112	32534	27787	74433
XLOC_045559	CTC-308K20,3	chr5:172402513-172403377	ENSG00000253785	ENST00000523057	LNCaP_CRYM	LNCaP_Empty	NOTEST	0	0.0359602	Inf	0	1	1	no	1	31418	27787	59206
XLOC_053781	AC008154,4	chr7:133969251-133970807	ENSG00000231098	ENST00000420268	LNCaP_CRYM	LNCaP_Empty	NOTEST	0.0348662	0.0359581	0.04449	0	1	1	no	39133	40878	27787	107798
XLOC_040122	RP11-717D12,1	chr3:47626579-47823596	ENSG00000214773	ENST00000398957	LNCaP_CRYM	LNCaP_Empty	NOTEST	0.0778066	0.0359521	-1.11382	0	1	1	no	11037	30574	27787	69398
XLOC_043469	RP11-466G12,3	chr4:89429741-89431554	ENSG00000249934	ENST00000340589	LNCaP_CRYM	LNCaP_Empty	NOTEST	0.0996486	0.0359381	-1.47134	0	1	1	no	8622	28295	27787	64704
XLOC_046653	CTC-210G5,1	chr5:121646991-121814782	ENSG00000250328	ENST00000505546	LNCaP_CRYM	LNCaP_Empty	NOTEST	0	0.0359354	Inf	0	1	1	no	1	31420	27787	59208
XLOC_058890	LINC00484	chr9:93881343-93945044	ENSG00000235641	ENST00000423719,ENST00000588550,ENST00000608240,ENST00000609752	LNCaP_CRYM	LNCaP_Empty	NOTEST	0.0285173	0.0359234	0.333087	0	1	1	no	25921	38297	27787	92005
XLOC_053590	AC003989,4	chr7:110303109-111202573	ENSG00000227948	ENST00000434569	LNCaP_CRYM	LNCaP_Empty	NOTEST	0.0198154	0.0359228	0.858274	0	1	1	no	14071	35518	27787	77376
XLOC_021302	RP11-44F14,5	chr16:53439753-53538323	ENSG00000259926	ENST00000565073	LNCaP_CRYM	LNCaP_Empty	NOTEST	0	0.0358689	Inf	0	1	1	no	1	31427	27787	59215
XLOC_045117	MEGF10	chr5:126626522-126801429	ENSG00000145794	ENST00000274473,ENST00000418761,ENST00000503335,ENST00000506709,ENST00000507158,ENST00000508365,ENST00000510513,ENST00000510828,ENST00000515002,ENST00000515622	LNCaP_CRYM	LNCaP_Empty	NOTEST	0.0128461	0.0358635	1.48119	0	1	1	no	8567	33764	27787	70118
XLOC_011740	ADAMTS8	chr11:130274819-130298888	ENSG00000134917	ENST00000257359,ENST00000531752	LNCaP_CRYM	LNCaP_Empty	NOTEST	0.0436092	0.0358428	-0.28295	0	1	1	no	27871	38169	27787	93827
XLOC_053411	AC096775,2	chr7:95749531-95951459	ENSG00000237551	ENST00000437724	LNCaP_CRYM	LNCaP_Empty	NOTEST	0	0.0358005	Inf	0	1	1	no	1	31431	27787	59219
XLOC_004215	RP5-837O21,2	chr1:94400034-94400800	ENSG00000233129	ENST00000438864	LNCaP_CRYM	LNCaP_Empty	NOTEST	0.153236	0.0357851	-2.09833	0	1	1	no	6411	24629	27787	58827
XLOC_044840	CTD-2036A18,2	chr5:85144319-85145017	ENSG00000249153	ENST00000504046	LNCaP_CRYM	LNCaP_Empty	NOTEST	0	0.0357848	Inf	0	1	1	no	1	31435	27787	59223
XLOC_034703	CTD-2514C3,1	chr20:25999467-26001320	ENSG00000204556	ENST00000376401	LNCaP_CRYM	LNCaP_Empty	OK	0.256482	0.0357705	-2.84202	-0.750332	0.32435	0.579878	no	5419	20572	14140	40131
XLOC_009970	PATE1	chr11:125616187-125619762	ENSG00000171053	ENST00000305738,ENST00000437148,ENST00000525969	LNCaP_CRYM	LNCaP_Empty	NOTEST	0.0654698	0.0357546	-0.872701	0	1	1	no	13857	32430	27787	74074
XLOC_008277	FAM196A	chr10:128593977-129250781	ENSG00000188916	ENST00000424811,ENST00000522781	LNCaP_CRYM	LNCaP_Empty	NOTEST	0.0188612	0.03574	0.922121	0	1	1	no	13210	35315	27787	76312
XLOC_015486	IPO7P2	chr13:24553838-24896673	ENSG00000225674	ENST00000451446	LNCaP_CRYM	LNCaP_Empty	NOTEST	0.0356083	0.0357383	0.00525503	0	1	1	no	41242	41438	27787	110467
XLOC_039205	CLSTN2	chr3:139654026-140296239	ENSG00000158258	ENST00000458420,ENST00000511524	LNCaP_CRYM	LNCaP_Empty	NOTEST	0.0404922	0.0357364	-0.180252	0	1	1	no	32270	39285	27787	99342
XLOC_033435	SCTR	chr2:120197418-120282070	ENSG00000080293	ENST00000019103,ENST00000485440,ENST00000494326	LNCaP_CRYM	LNCaP_Empty	NOTEST	0.00261265	0.0357335	3.77369	0	1	1	no	5066	31850	27787	64703
XLOC_014352	RPS4XP1	chr12:100402829-100403616	ENSG00000214203	ENST00000482189	LNCaP_CRYM	LNCaP_Empty	NOTEST	0.0373005	0.0357326	-0.0619539	0	1	1	no	38184	40683	27787	106654
XLOC_002218	RP11-533E19,3	chr1:179922265-180084015	ENSG00000235145	ENST00000447583	LNCaP_CRYM	LNCaP_Empty	NOTEST	0.0350336	0.0356833	0.0265089	0	1	1	no	40084	41112	27787	108983
XLOC_024347	AC061992,1	chr17:76374720-76573476	ENSG00000268965	ENST00000600087	LNCaP_CRYM	LNCaP_Empty	NOTEST	0.0272108	0.0356734	0.390668	0	1	1	no	23915	37935	27787	89637
XLOC_038354	DSTNP4	chr3:39255683-39256163	ENSG00000215034	ENST00000403962	LNCaP_CRYM	LNCaP_Empty	NOTEST	0.108669	0.0356586	-1.60762	0	1	1	no	7945	27499	27787	63231
XLOC_049872	RP1-60O19,1	chr6:107165326-107235416	ENSG00000235142	ENST00000415714,ENST00000418134,ENST00000427903,ENST00000428750,ENST00000430094,ENST00000433965,ENST00000436659,ENST00000602621,ENST00000602934,ENST00000606430,ENST00000607090,ENST00000607758	LNCaP_CRYM	LNCaP_Empty	OK	0.514536	0.0356558	-3.85106	-0.540835	0.0001	0.00114582	yes	5041	15477	2104	22622
XLOC_003864	RP4-631H13,2	chr1:53308182-53360960	ENSG00000242391	ENST00000446786	LNCaP_CRYM	LNCaP_Empty	NOTEST	0.10692	0.0356336	-1.58522	0	1	1	no	8057	27630	27787	63474
XLOC_042674	LINC01098	chr4:178649910-178911904	ENSG00000231171	ENST00000507870	LNCaP_CRYM	LNCaP_Empty	NOTEST	0.00969513	0.0356286	1.8777	0	1	1	no	6946	33125	27787	67858
XLOC_039612	GCNT1P3	chr3:190231839-190375843	ENSG00000231047	ENST00000450607	LNCaP_CRYM	LNCaP_Empty	NOTEST	0.0405993	0.0356053	-0.189365	0	1	1	no	31896	39195	27787	98878
XLOC_031589	EIF2S2P4	chr2:171579718-171627276	ENSG00000128692	ENST00000543391	LNCaP_CRYM	LNCaP_Empty	NOTEST	0.021053	0.0355959	0.757688	0	1	1	no	15536	35962	27787	79285
XLOC_061707	RPL6P29	chrX:97506676-97507541	ENSG00000236243	ENST00000414863	LNCaP_CRYM	LNCaP_Empty	NOTEST	0.0234399	0.0355955	0.602731	0	1	1	no	18291	36672	27787	82750
XLOC_049843	MCHR2	chr6:100367785-100524289	ENSG00000152034	ENST00000281806,ENST00000369212	LNCaP_CRYM	LNCaP_Empty	NOTEST	0.0649852	0.0355864	-0.868782	0	1	1	no	13928	32486	27787	74201
XLOC_028929	CD70	chr19:6583193-6604114	ENSG00000125726	ENST00000245903,ENST00000423145,ENST00000597430	LNCaP_CRYM	LNCaP_Empty	NOTEST	0.0174821	0.0355641	1.02454	0	1	1	no	11958	35007	27787	74752
XLOC_023434	RP11-846F4,11	chr17:22203741-22205012	ENSG00000264970	ENST00000578745	LNCaP_CRYM	LNCaP_Empty	NOTEST	0.0351821	0.0355316	0.0142586	0	1	1	no	40757	41290	27787	109834
XLOC_032407	CYS1	chr2:10196906-10221071	ENSG00000205795	ENST00000381813,ENST00000477304	LNCaP_CRYM	LNCaP_Empty	NOTEST	0.0566904	0.0355298	-0.674075	0	1	1	no	16906	34189	27787	78882
XLOC_014572	PLA2G1B	chr12:120759913-120765592	ENSG00000170890	ENST00000308366,ENST00000423423,ENST00000549767	LNCaP_CRYM	LNCaP_Empty	NOTEST	0.0614931	0.0354829	-0.793298	0	1	1	no	15009	33104	27787	75900
XLOC_063236	FAM127C	chrX:134154542-134156559	ENSG00000212747	ENST00000391440	LNCaP_CRYM	LNCaP_Empty	NOTEST	0.0433517	0.0354822	-0.288994	0	1	1	no	27624	38127	27787	93538
XLOC_050363	FRMD1	chr6:168456424-168482237	ENSG00000153303	ENST00000283309,ENST00000336070,ENST00000358587,ENST00000432403,ENST00000440994,ENST00000468647,ENST00000506415,ENST00000509157,ENST00000511714,ENST00000537786	LNCaP_CRYM	LNCaP_Empty	NOTEST	0.0716059	0.035482	-1.01299	0	1	1	no	12099	31394	27787	71280
XLOC_003262	RP3-467K16,2	chr1:15573767-15726779	ENSG00000233485	ENST00000428747	LNCaP_CRYM	LNCaP_Empty	NOTEST	0.0457739	0.0354762	-0.367677	0	1	1	no	24720	37303	27787	89810
XLOC_037821	PVALB	chr22:37196727-37215780	ENSG00000100362	ENST00000216200,ENST00000404171,ENST00000406910,ENST00000417718,ENST00000443735,ENST00000467935	LNCaP_CRYM	LNCaP_Empty	NOTEST	0	0.0354665	Inf	0	1	1	no	1	31475	27787	59263
XLOC_046949	FAT2	chr5:150883653-150948515	ENSG00000086570	ENST00000261800,ENST00000520200	LNCaP_CRYM	LNCaP_Empty	NOTEST	0.0410197	0.0354627	-0.210014	0	1	1	no	30955	38969	27787	97711
XLOC_010184	KRT8P49	chr11:4726156-5013659	ENSG00000271602	ENST00000604166	LNCaP_CRYM	LNCaP_Empty	NOTEST	0.0477219	0.0354548	-0.428668	0	1	1	no	22657	36636	27787	87080
XLOC_043394	RP11-109G23,3	chr4:79694807-79697127	ENSG00000260278	ENST00000564925	LNCaP_CRYM	LNCaP_Empty	NOTEST	0.0336612	0.0354528	0.0748148	0	1	1	no	37519	40585	27787	105891
XLOC_021219	RP11-169E6,4	chr16:47038423-47069296	ENSG00000259821	ENST00000564193	LNCaP_CRYM	LNCaP_Empty	NOTEST	0.0386196	0.0354517	-0.12348	0	1	1	no	35043	39975	27787	102805
XLOC_046535	CTD-2193G5,1	chr5:102865376-102877686	ENSG00000248757	ENST00000503367	LNCaP_CRYM	LNCaP_Empty	NOTEST	0	0.0354132	Inf	0	1	1	no	1	31484	27787	59272
XLOC_040216	LINC00696	chr3:52097075-52097567	ENSG00000256097	ENST00000541313	LNCaP_CRYM	LNCaP_Empty	NOTEST	0.157415	0.0354123	-2.15225	0	1	1	no	6290	24410	27787	58487
XLOC_047657	USP8P1	chr6:31243348-31246531	ENSG00000214892	ENST00000494673	LNCaP_CRYM	LNCaP_Empty	NOTEST	0.0108397	0.0354102	1.70784	0	1	1	no	7520	33441	27787	68748
XLOC_024778	AC005822,1	chr17:16520161-16521195	ENSG00000235554	ENST00000414124	LNCaP_CRYM	LNCaP_Empty	NOTEST	0.0245623	0.0354092	0.527679	0	1	1	no	20032	37111	27787	84930
XLOC_037610	AP000343,1	chr22:23664729-23665114	ENSG00000214526	ENST00000440602	LNCaP_CRYM	LNCaP_Empty	NOTEST	0	0.0354025	Inf	0	1	1	no	1	31486	27787	59274
XLOC_009535	RP11-718B12,2	chr11:82502703-82528188	ENSG00000255382	ENST00000526305	LNCaP_CRYM	LNCaP_Empty	NOTEST	0	0.035385	Inf	0	1	1	no	1	31488	27787	59276
XLOC_060459	GGTA1P	chr9:124137518-124262306	ENSG00000204136	ENST00000373793,ENST00000481534,ENST00000481799,ENST00000488429,ENST00000495328,ENST00000522031	LNCaP_CRYM	LNCaP_Empty	NOTEST	0.0402607	0.0353123	-0.1892	0	1	1	no	31905	39214	27787	98906
XLOC_041070	RP11-423E7,1	chr3:171757382-172119455	ENSG00000237483	ENST00000452665	LNCaP_CRYM	LNCaP_Empty	NOTEST	0.0645031	0.0352945	-0.869927	0	1	1	no	13908	32518	27787	74213
XLOC_030075	CTD-2086L14,1	chr19:56728536-56729146	ENSG00000242411	ENST00000474329	LNCaP_CRYM	LNCaP_Empty	NOTEST	0	0.0352937	Inf	0	1	1	no	1	31496	27787	59284
XLOC_036118	AP000695,1	chr21:37802657-37948867	ENSG00000267976	ENST00000595927	LNCaP_CRYM	LNCaP_Empty	NOTEST	0.0315341	0.0352649	0.16132	0	1	1	no	33204	39724	27787	100715
XLOC_048632	RP11-472G23,3	chr6:150298606-150300241	ENSG00000219298	ENST00000406262	LNCaP_CRYM	LNCaP_Empty	NOTEST	0	0.0352587	Inf	0	1	1	no	1	31498	27787	59286
XLOC_006158	PRDX2P2	chr10:35253996-35255187	ENSG00000213724	ENST00000451920	LNCaP_CRYM	LNCaP_Empty	NOTEST	0.034911	0.0352373	0.0134193	0	1	1	no	40812	41309	27787	109908
XLOC_009775	HTR3B	chr11:113775398-113817287	ENSG00000149305	ENST00000260191,ENST00000537778,ENST00000543092	LNCaP_CRYM	LNCaP_Empty	NOTEST	0.0340394	0.0352338	0.0497568	0	1	1	no	38824	40832	27787	107443
XLOC_024738	AC005304,1	chr17:13659794-13972812	ENSG00000233852	ENST00000457609	LNCaP_CRYM	LNCaP_Empty	NOTEST	0.116122	0.0352236	-1.72102	0	1	1	no	7473	26896	27787	62156
XLOC_019011	RP11-702L15,4	chr15:64752940-64978264	ENSG00000259682	ENST00000558443	LNCaP_CRYM	LNCaP_Empty	NOTEST	0	0.0352215	Inf	0	1	1	no	1	31505	27787	59293
XLOC_004024	RP11-181B18,1	chr1:70034060-70671303	ENSG00000237919	ENST00000414132,ENST00000425754	LNCaP_CRYM	LNCaP_Empty	NOTEST	0.0164708	0.0352151	1.09628	0	1	1	no	11189	34841	27787	73817
XLOC_045126	SLC27A6	chr5:127593600-128369335	ENSG00000113396	ENST00000262462,ENST00000395266,ENST00000506176,ENST00000508645	LNCaP_CRYM	LNCaP_Empty	NOTEST	0.0323267	0.0352149	0.123458	0	1	1	no	35045	40106	27787	102938
XLOC_027438	CTC-503J8,4	chr19:6210387-6280036	ENSG00000267563	ENST00000588192	LNCaP_CRYM	LNCaP_Empty	NOTEST	0	0.0352082	Inf	0	1	1	no	1	31508	27787	59296
XLOC_035746	RP5-1112F19,2	chr20:50448335-50479451	ENSG00000227964	ENST00000438154	LNCaP_CRYM	LNCaP_Empty	NOTEST	0.0667778	0.0352079	-0.92347	0	1	1	no	13192	32104	27787	73083
XLOC_024529	RP11-667K14,8	chr17:1963132-2284352	ENSG00000262402	ENST00000573670	LNCaP_CRYM	LNCaP_Empty	NOTEST	0	0.0351862	Inf	0	1	1	no	1	31510	27787	59298
XLOC_028152	CTC-435M10,10	chr19:41768400-41930910	ENSG00000268987	ENST00000598988	LNCaP_CRYM	LNCaP_Empty	NOTEST	0	0.0351836	Inf	0	1	1	no	1	31512	27787	59300
XLOC_005158	APOBEC4	chr1:183605219-183897665	ENSG00000173627	ENST00000308641,ENST00000481562	LNCaP_CRYM	LNCaP_Empty	NOTEST	0	0.0351381	Inf	0	1	1	no	1	31518	27787	59306
XLOC_048395	RSPH4A	chr6:116937641-116954148	ENSG00000111834	ENST00000229554,ENST00000368580,ENST00000368581	LNCaP_CRYM	LNCaP_Empty	NOTEST	0.0465974	0.0351174	-0.408066	0	1	1	no	23318	36925	27787	88030
XLOC_054746	AC006001,1	chr7:66010469-66057373	ENSG00000177418	ENST00000325130	LNCaP_CRYM	LNCaP_Empty	NOTEST	0.0234509	0.035115	0.582448	0	1	1	no	18719	36858	27787	83364
XLOC_022757	ATP5A1P3	chr16:72038935-72040442	ENSG00000263232	ENST00000573189	LNCaP_CRYM	LNCaP_Empty	NOTEST	0.0296276	0.0351134	0.24508	0	1	1	no	29398	38998	27787	96183
XLOC_046659	AC106786,1	chr5:122422942-122529960	ENSG00000223652	ENST00000442777,ENST00000458103	LNCaP_CRYM	LNCaP_Empty	NOTEST	0.00817761	0.0350716	2.10055	0	1	1	no	6407	32918	27787	67112
XLOC_038615	RP11-157F20,1	chr3:57124009-57204334	ENSG00000229863	ENST00000438827	LNCaP_CRYM	LNCaP_Empty	NOTEST	0.0171914	0.0350681	1.02847	0	1	1	no	11911	35060	27787	74758
XLOC_018354	HOMER2P1	chr14:106856380-106938361	ENSG00000228966	ENST00000455653	LNCaP_CRYM	LNCaP_Empty	NOTEST	0	0.0350678	Inf	0	1	1	no	1	31531	27787	59319
XLOC_061344	ERAS	chrX:48687282-48688548	ENSG00000187682	ENST00000338270	LNCaP_CRYM	LNCaP_Empty	NOTEST	0.0586778	0.0350531	-0.743274	0	1	1	no	15752	33631	27787	77170
XLOC_004746	NUP210L	chr1:153965160-154127592	ENSG00000143552	ENST00000271854,ENST00000368553,ENST00000368559	LNCaP_CRYM	LNCaP_Empty	NOTEST	0.0251541	0.0350465	0.478479	0	1	1	no	21231	37435	27787	86453
XLOC_048921	RP11-69L16,6	chr6:7268538-7418270	ENSG00000230570	ENST00000419672	LNCaP_CRYM	LNCaP_Empty	NOTEST	0.00807846	0.0350328	2.11655	0	1	1	no	6373	32906	27787	67066
XLOC_007739	RP11-432J9,5	chr10:72575716-72640930	ENSG00000237998	ENST00000593382	LNCaP_CRYM	LNCaP_Empty	NOTEST	0.0822891	0.0350182	-1.2326	0	1	1	no	10060	29955	27787	67802
XLOC_016577	PTGER2	chr14:52781022-52795324	ENSG00000125384	ENST00000245457,ENST00000557436	LNCaP_CRYM	LNCaP_Empty	NOTEST	0.0108596	0.0349994	1.68836	0	1	1	no	7602	33534	27787	68923
XLOC_008513	OR56A3	chr11:5968569-5969591	ENSG00000184478	ENST00000329564	LNCaP_CRYM	LNCaP_Empty	NOTEST	0.00984721	0.0349985	1.82951	0	1	1	no	7092	33296	27787	68175
XLOC_024229	KCNJ2	chr17:68163101-68176189	ENSG00000123700	ENST00000243457,ENST00000535240	LNCaP_CRYM	LNCaP_Empty	NOTEST	0.148766	0.0349956	-2.0878	0	1	1	no	6436	24837	27787	59060
XLOC_031204	PAX8-AS1,RP11-65I12,1	chr2:113969098-114036527	ENSG00000189223,ENSG00000258395	ENST00000333145,ENST00000422956,ENST00000431844,ENST00000436293,ENST00000437551,ENST00000445745,ENST00000451179,ENST00000456685,ENST00000510859,ENST00000553319,ENST00000553869,ENST00000555766,ENST00000556070,ENST00000609210	LNCaP_CRYM	LNCaP_Empty	NOTEST	0.0404797	0.0349921	-0.210167	0	1	1	no	30946	38997	27787	97730
XLOC_001464	RP4-591B8,2	chr1:114935398-115053781	ENSG00000226984	ENST00000427409	LNCaP_CRYM	LNCaP_Empty	NOTEST	0	0.0349752	Inf	0	1	1	no	1	31540	27787	59328
XLOC_018898	SCG3	chr15:51973549-52013223	ENSG00000104112	ENST00000220478,ENST00000542355,ENST00000558709	LNCaP_CRYM	LNCaP_Empty	NOTEST	0.0629411	0.0349708	-0.847849	0	1	1	no	14214	32713	27787	74714
XLOC_013556	RP11-268P4,4	chr12:22754358-22777949	ENSG00000257023	ENST00000542076	LNCaP_CRYM	LNCaP_Empty	NOTEST	0.0250206	0.0349622	0.482679	0	1	1	no	21137	37409	27787	86333
XLOC_037991	CTA-268H5,14	chr22:45658165-45659466	ENSG00000273287	ENST00000609206	LNCaP_CRYM	LNCaP_Empty	NOTEST	0.0756116	0.0349177	-1.11465	0	1	1	no	11032	30726	27787	69545
XLOC_037939	OLA1P1	chr22:42481528-42535938	ENSG00000213790	ENST00000396387	LNCaP_CRYM	LNCaP_Empty	NOTEST	0.073257	0.034902	-1.06966	0	1	1	no	11482	31050	27787	70319
XLOC_015411	TUBA3C	chr13:19747909-19755992	ENSG00000198033	ENST00000400113	LNCaP_CRYM	LNCaP_Empty	NOTEST	0.00910864	0.0348997	1.93791	0	1	1	no	6786	33155	27787	67728
XLOC_060658	SOHLH1	chr9:138585252-138591374	ENSG00000165643	ENST00000298466,ENST00000425225	LNCaP_CRYM	LNCaP_Empty	NOTEST	0.032824	0.0348837	0.0878032	0	1	1	no	36826	40468	27787	105081
XLOC_034994	RP5-955M13,4	chr20:49615906-49639666	ENSG00000232358	ENST00000424566	LNCaP_CRYM	LNCaP_Empty	NOTEST	0.00774566	0.0348745	2.17071	0	1	1	no	6256	32864	27787	66907
XLOC_010592	RP11-750H9,5	chr11:47404698-47438152	ENSG00000255197	ENST00000527426,ENST00000532340,ENST00000532943	LNCaP_CRYM	LNCaP_Empty	NOTEST	0.0540033	0.034843	-0.632179	0	1	1	no	17701	34735	27787	80223
XLOC_004611	RP11-353N4,5	chr1:149646784-149719362	ENSG00000234232	ENST00000432978,ENST00000584189,ENST00000609607,ENST00000609662	LNCaP_CRYM	LNCaP_Empty	NOTEST	0.265141	0.0348138	-2.92903	0	1	1	no	5363	20243	27787	53393
XLOC_007014	RP11-4C20,4	chr10:129705324-129884146	ENSG00000227076	ENST00000433110	LNCaP_CRYM	LNCaP_Empty	NOTEST	0.0491037	0.0347966	-0.496886	0	1	1	no	20746	36033	27787	84566
XLOC_019772	LTK	chr15:41795835-41806085	ENSG00000062524	ENST00000263800,ENST00000355166,ENST00000453182,ENST00000561619,ENST00000563518,ENST00000569283	LNCaP_CRYM	LNCaP_Empty	NOTEST	0.0594048	0.0347881	-0.771985	0	1	1	no	15311	33428	27787	76526
XLOC_031027	VWA3B	chr2:98703578-98929762	ENSG00000168658	ENST00000409460,ENST00000416277,ENST00000422503,ENST00000432242,ENST00000433678,ENST00000435344,ENST00000448079,ENST00000448638,ENST00000463635,ENST00000465555,ENST00000465930,ENST00000466852,ENST00000473149,ENST00000477737,ENST00000483669,ENST00000484571,ENST00000485216,ENST00000489630,ENST00000489968,ENST00000490947,ENST00000495571	LNCaP_CRYM	LNCaP_Empty	NOTEST	0.0961618	0.0347704	-1.46761	0	1	1	no	8648	28529	27787	64964
XLOC_043108	RAC1P2	chr4:46725792-46726625	ENSG00000249936	ENST00000394695	LNCaP_CRYM	LNCaP_Empty	NOTEST	0.0113432	0.0347674	1.6159	0	1	1	no	7904	33675	27787	69366
XLOC_011725	TP53AIP1	chr11:128804625-128813040	ENSG00000120471	ENST00000458238,ENST00000527504,ENST00000530777,ENST00000531399,ENST00000602346	LNCaP_CRYM	LNCaP_Empty	NOTEST	0.0550532	0.0347617	-0.663328	0	1	1	no	17107	34409	27787	79303
XLOC_053894	TRBV28	chr7:142428483-142428984	ENSG00000211753	ENST00000390400	LNCaP_CRYM	LNCaP_Empty	NOTEST	0	0.034748	Inf	0	1	1	no	1	31574	27787	59362
XLOC_040573	RP11-274J15,2	chr3:113822095-113822475	ENSG00000240912	ENST00000465850	LNCaP_CRYM	LNCaP_Empty	NOTEST	0	0.0347252	Inf	0	1	1	no	1	31584	27787	59372
XLOC_036018	AP001439,2	chr21:27252860-27589700	ENSG00000224541	ENST00000455275	LNCaP_CRYM	LNCaP_Empty	NOTEST	0.0306254	0.0347124	0.180722	0	1	1	no	32252	39582	27787	99621
XLOC_045010	CTC-459M5,1	chr5:111478137-111755013	ENSG00000250882	ENST00000514411	LNCaP_CRYM	LNCaP_Empty	NOTEST	0	0.0347087	Inf	0	1	1	no	1	31587	27787	59375
XLOC_037302	CSDC2	chr22:41956766-41986410	ENSG00000172346	ENST00000306149,ENST00000460790	LNCaP_CRYM	LNCaP_Empty	NOTEST	0.0361673	0.0347086	-0.0593933	0	1	1	no	38326	40734	27787	106847
XLOC_006812	CYP17A1-AS1	chr10:104590287-104597290	ENSG00000203886	ENST00000369884	LNCaP_CRYM	LNCaP_Empty	NOTEST	0.0352175	0.0347063	-0.0210931	0	1	1	no	40398	41193	27787	109378
XLOC_042636	RP11-789C1,2	chr4:171264239-171293462	ENSG00000251061	ENST00000509548	LNCaP_CRYM	LNCaP_Empty	NOTEST	0	0.0346653	Inf	0	1	1	no	1	31597	27787	59385
XLOC_018467	HERC2P7	chr15:23388288-23392657	ENSG00000259414	ENST00000559033	LNCaP_CRYM	LNCaP_Empty	NOTEST	0.0840608	0.0346529	-1.27846	0	1	1	no	9717	29728	27787	67232
XLOC_062502	NDP	chrX:43808021-43832750	ENSG00000124479	ENST00000378062,ENST00000470584	LNCaP_CRYM	LNCaP_Empty	NOTEST	0.12135	0.0346469	-1.80838	0	1	1	no	7157	26508	27787	61452
XLOC_006567	ZNRF2P3	chr10:81664653-81742370	ENSG00000235924	ENST00000424200	LNCaP_CRYM	LNCaP_Empty	NOTEST	0.0804518	0.0346232	-1.21638	0	1	1	no	10192	30106	27787	68085
XLOC_023022	AC090617,1	chr17:1963132-2284352	ENSG00000236838	ENST00000433167	LNCaP_CRYM	LNCaP_Empty	NOTEST	0	0.0346174	Inf	0	1	1	no	1	31607	27787	59395
XLOC_032733	AC017006,3	chr2:45878483-46415129	ENSG00000231336	ENST00000450080	LNCaP_CRYM	LNCaP_Empty	NOTEST	0.0935718	0.0346131	-1.43476	0	1	1	no	8834	28777	27787	65398
XLOC_006281	CTGLF11P	chr10:47708306-47730235	ENSG00000204150	ENST00000280961,ENST00000399470	LNCaP_CRYM	LNCaP_Empty	NOTEST	0.0191811	0.0346047	0.851282	0	1	1	no	14164	35723	27787	77674
XLOC_019701	RP11-323I15,5	chr15:35391222-35461899	ENSG00000259336	ENST00000559246	LNCaP_CRYM	LNCaP_Empty	NOTEST	0.0351504	0.0345899	-0.0231901	0	1	1	no	40271	41157	27787	109215
XLOC_014245	RP11-617J18,1	chr12:81652044-82158763	ENSG00000258375	ENST00000551366	LNCaP_CRYM	LNCaP_Empty	NOTEST	0.0483854	0.0345847	-0.484439	0	1	1	no	21087	36187	27787	85061
XLOC_049505	CLIC5	chr6:45868044-46048132	ENSG00000112782	ENST00000185206,ENST00000339561,ENST00000464137,ENST00000476852,ENST00000484572,ENST00000486570,ENST00000487396,ENST00000544153	LNCaP_CRYM	LNCaP_Empty	NOTEST	0.0179484	0.0345662	0.945511	0	1	1	no	12907	35375	27787	76069
XLOC_060041	ALDH1A1	chr9:75515577-75695358	ENSG00000165092	ENST00000297785,ENST00000376939,ENST00000419959,ENST00000446946,ENST00000482210,ENST00000493113,ENST00000493311	LNCaP_CRYM	LNCaP_Empty	NOTEST	0.075777	0.0345584	-1.13272	0	1	1	no	10836	30662	27787	69285
XLOC_053367	TVP23CP1	chr7:89964536-90839905	ENSG00000223584	ENST00000450317	LNCaP_CRYM	LNCaP_Empty	NOTEST	0.0187848	0.0345489	0.879072	0	1	1	no	13771	35614	27787	77172
XLOC_023229	RP11-214O1,3	chr17:14204399-14252721	ENSG00000266378	ENST00000584683	LNCaP_CRYM	LNCaP_Empty	NOTEST	0.0258244	0.0345404	0.419553	0	1	1	no	22943	37849	27787	88579
XLOC_012759	RP11-18J9,3	chr12:86352464-86354725	ENSG00000258178	ENST00000547033	LNCaP_CRYM	LNCaP_Empty	NOTEST	0	0.0345365	Inf	0	1	1	no	1	31618	27787	59406
XLOC_007336	FAM210CP	chr10:27638645-27639219	ENSG00000213770	ENST00000445714	LNCaP_CRYM	LNCaP_Empty	NOTEST	0	0.0345356	Inf	0	1	1	no	1	31619	27787	59407
XLOC_019898	RP11-325E5,4	chr15:49398267-49913128	ENSG00000259545	ENST00000560630	LNCaP_CRYM	LNCaP_Empty	NOTEST	0.0474455	0.0345279	-0.458507	0	1	1	no	21806	36430	27787	86023
XLOC_001772	LCE1B	chr1:152784446-152785585	ENSG00000196734	ENST00000360090	LNCaP_CRYM	LNCaP_Empty	NOTEST	0.0559855	0.0345278	-0.697295	0	1	1	no	16506	34118	27787	78411
XLOC_013526	RP11-674J14,3	chr12:16064105-16190220	ENSG00000256134	ENST00000541727	LNCaP_CRYM	LNCaP_Empty	NOTEST	0.0100264	0.0345242	1.7838	0	1	1	no	7237	33460	27787	68484
XLOC_057676	REXO1L1P	chr8:86568694-86575726	ENSG00000205176	ENST00000379010	LNCaP_CRYM	LNCaP_Empty	NOTEST	0.037633	0.0344823	-0.126142	0	1	1	no	34906	39985	27787	102678
XLOC_061582	SEPHS1P4	chrX:72989082-72990258	ENSG00000230146	ENST00000446112	LNCaP_CRYM	LNCaP_Empty	NOTEST	0.0203008	0.0344651	0.763597	0	1	1	no	15434	36064	27787	79285
XLOC_002825	RP4-781K5,4,RP4-781K5,5	chr1:234780411-234831900	ENSG00000228044,ENSG00000241475	ENST00000417805,ENST00000441360,ENST00000449012,ENST00000453568	LNCaP_CRYM	LNCaP_Empty	NOTEST	0.0305819	0.0344612	0.172293	0	1	1	no	32632	39669	27787	100088
XLOC_023604	CCL7	chr17:32597239-32599261	ENSG00000108688	ENST00000378569,ENST00000394627,ENST00000394630	LNCaP_CRYM	LNCaP_Empty	NOTEST	0	0.0344387	Inf	0	1	1	no	1	31628	27787	59416
XLOC_028006	KIRREL2	chr19:36316865-36370700	ENSG00000126259	ENST00000262625,ENST00000347900,ENST00000360202,ENST00000586102,ENST00000592409	LNCaP_CRYM	LNCaP_Empty	NOTEST	0.00857972	0.0344386	2.00502	0	1	1	no	6633	33141	27787	67561
XLOC_007956	PPP1R3C	chr10:93388198-93392811	ENSG00000119938	ENST00000238994	LNCaP_CRYM	LNCaP_Empty	NOTEST	0.0288949	0.0344311	0.252896	0	1	1	no	29086	38975	27787	95848
XLOC_041075	RP11-408H1,3	chr3:172278677-172313397	ENSG00000223387	ENST00000418839,ENST00000424941,ENST00000441185	LNCaP_CRYM	LNCaP_Empty	NOTEST	0.0213013	0.0344269	0.692596	0	1	1	no	16598	36386	27787	80771
XLOC_006299	WDFY4	chr10:49892920-50323554	ENSG00000128815	ENST00000265453,ENST00000325239,ENST00000360890,ENST00000374161,ENST00000413659,ENST00000465910,ENST00000490507,ENST00000497480	LNCaP_CRYM	LNCaP_Empty	NOTEST	0.0799372	0.0344228	-1.2155	0	1	1	no	10197	30155	27787	68139
XLOC_032369	AC017076,5	chr2:6968644-6980595	ENSG00000225964	ENST00000366140,ENST00000414795	LNCaP_CRYM	LNCaP_Empty	NOTEST	0.0256394	0.034409	0.424422	0	1	1	no	22801	37831	27787	88419
XLOC_039577	FETUB	chr3:186353757-186396029	ENSG00000090512	ENST00000265029,ENST00000382134,ENST00000382136,ENST00000420570,ENST00000431018,ENST00000435961,ENST00000450521,ENST00000488561,ENST00000539949	LNCaP_CRYM	LNCaP_Empty	NOTEST	0	0.0344055	Inf	0	1	1	no	1	31633	27787	59421
XLOC_012862	RMST	chr12:97825430-97958813	ENSG00000255794	ENST00000538559,ENST00000541282,ENST00000547946,ENST00000547996,ENST00000548886,ENST00000552411	LNCaP_CRYM	LNCaP_Empty	NOTEST	0.0703936	0.034401	-1.03299	0	1	1	no	11861	31411	27787	71059
XLOC_016884	CTD-2341M24,1	chr14:86401053-86596117	ENSG00000258733	ENST00000553668,ENST00000554647,ENST00000557195	LNCaP_CRYM	LNCaP_Empty	NOTEST	0.071247	0.0343875	-1.05094	0	1	1	no	11666	31301	27787	70754
XLOC_026518	ACTBP9	chr18:60109260-60110359	ENSG00000266920	ENST00000587663	LNCaP_CRYM	LNCaP_Empty	NOTEST	0.00761289	0.0343849	2.17526	0	1	1	no	6247	32946	27787	66980
XLOC_048325	RP5-919F19,5	chr6:109809108-110012420	ENSG00000223537	ENST00000423747	LNCaP_CRYM	LNCaP_Empty	NOTEST	0	0.0343719	Inf	0	1	1	no	1	31640	27787	59428
XLOC_047697	C4B	chr6:31982538-32004035	ENSG00000224389	ENST00000425700,ENST00000435363,ENST00000461632,ENST00000463249,ENST00000468237,ENST00000468936,ENST00000473957,ENST00000474912,ENST00000478388,ENST00000478438,ENST00000485263,ENST00000485543,ENST00000486992,ENST00000490071,ENST00000496065,ENST00000496560	LNCaP_CRYM	LNCaP_Empty	NOTEST	0.042381	0.0343634	-0.302545	0	1	1	no	27058	38077	27787	92922
XLOC_027873	RP11-359H18,2	chr19:23673728-23870022	ENSG00000268455	ENST00000600110	LNCaP_CRYM	LNCaP_Empty	NOTEST	0.00708998	0.0343584	2.27681	0	1	1	no	6062	32838	27787	66687
XLOC_011563	AMICA1	chr11:118064454-118095809	ENSG00000160593	ENST00000292067,ENST00000356289,ENST00000524477,ENST00000525565,ENST00000526595,ENST00000526620,ENST00000527877,ENST00000529164,ENST00000531530,ENST00000531536,ENST00000533261,ENST00000534294	LNCaP_CRYM	LNCaP_Empty	NOTEST	0.0371009	0.0343462	-0.111305	0	1	1	no	35662	40163	27787	103612
XLOC_030388	C2orf70	chr2:26785449-26802400	ENSG00000173557	ENST00000329615,ENST00000409392,ENST00000453368,ENST00000479453	LNCaP_CRYM	LNCaP_Empty	NOTEST	0.0518343	0.0343388	-0.594066	0	1	1	no	18479	35150	27787	81416
XLOC_015401	ANKRD20A9P	chr13:19390857-19446107	ENSG00000206192	ENST00000457997	LNCaP_CRYM	LNCaP_Empty	NOTEST	0.0816335	0.0342933	-1.25123	0	1	1	no	9921	29945	27787	67653
XLOC_008004	RP11-248J23,5	chr10:97471535-97849995	ENSG00000227805	ENST00000415692	LNCaP_CRYM	LNCaP_Empty	NOTEST	0.0323312	0.0342879	0.0847747	0	1	1	no	36977	40520	27787	105284
XLOC_009189	LGALS12	chr11:63273555-63284246	ENSG00000133317	ENST00000255684,ENST00000340246,ENST00000394618,ENST00000415491,ENST00000425950	LNCaP_CRYM	LNCaP_Empty	NOTEST	0.0396118	0.0342858	-0.208322	0	1	1	no	31029	39066	27787	97882
XLOC_035628	RP5-881L22,5	chr20:42965625-42983825	ENSG00000226812	ENST00000430481,ENST00000438702	LNCaP_CRYM	LNCaP_Empty	NOTEST	0	0.0342751	Inf	0	1	1	no	1	31651	27787	59439
XLOC_036165	BACE2-IT1	chr21:42539727-42654445	ENSG00000224388	ENST00000433378	LNCaP_CRYM	LNCaP_Empty	NOTEST	0.0343871	0.0342695	-0.0049397	0	1	1	no	41262	41450	27787	110499
XLOC_032882	AC114752,3	chr2:64565200-64568781	ENSG00000238201	ENST00000424119	LNCaP_CRYM	LNCaP_Empty	NOTEST	0.0625856	0.0342648	-0.869101	0	1	1	no	13923	32654	27787	74364
XLOC_049365	PXT1	chr6:36322418-36458969	ENSG00000179165	ENST00000454782	LNCaP_CRYM	LNCaP_Empty	NOTEST	0.0181266	0.0342609	0.918453	0	1	1	no	13250	35505	27787	76542
XLOC_009919	GRAMD1B	chr11:123396343-123498482	ENSG00000023171	ENST00000322282,ENST00000450171,ENST00000456860,ENST00000525945,ENST00000529432,ENST00000529750,ENST00000532581,ENST00000534764	LNCaP_CRYM	LNCaP_Empty	NOTEST	0.023173	0.034259	0.564038	0	1	1	no	19115	37039	27787	83941
XLOC_029751	PNMAL1	chr19:46969747-46974820	ENSG00000182013	ENST00000313683,ENST00000438932,ENST00000602246	LNCaP_CRYM	LNCaP_Empty	NOTEST	0.0332677	0.0342575	0.0422968	0	1	1	no	39257	40925	27787	107969
XLOC_020019	C2CD4B	chr15:62455733-62457482	ENSG00000205502	ENST00000380392	LNCaP_CRYM	LNCaP_Empty	NOTEST	0	0.0342392	Inf	0	1	1	no	1	31654	27787	59442
XLOC_062908	ST13P18	chrX:92542731-92543758	ENSG00000234322	ENST00000456632	LNCaP_CRYM	LNCaP_Empty	NOTEST	0.0172766	0.0342225	0.986129	0	1	1	no	12397	35293	27787	75477
XLOC_026438	RPL21P126	chr18:52889561-53332253	ENSG00000242320	ENST00000470049	LNCaP_CRYM	LNCaP_Empty	NOTEST	0.0664796	0.0341979	-0.959002	0	1	1	no	12729	31986	27787	72502
XLOC_000478	LIN28A	chr1:26737268-26756213	ENSG00000131914	ENST00000254231,ENST00000326279	LNCaP_CRYM	LNCaP_Empty	NOTEST	0.0468606	0.0341889	-0.454847	0	1	1	no	21912	36510	27787	86209
XLOC_032367	hsa-mir-7515	chr2:6755721-6790667	ENSG00000236172	ENST00000415657,ENST00000425711,ENST00000431336,ENST00000450467,ENST00000455317,ENST00000456028,ENST00000585718,ENST00000585767,ENST00000585781,ENST00000585789,ENST00000585810,ENST00000585834,ENST00000585872,ENST00000586129,ENST00000586753,ENST00000586893,ENST00000587050,ENST00000587162,ENST00000587316,ENST00000587628,ENST00000587748,ENST00000588051,ENST00000588108,ENST00000588145,ENST00000588220,ENST00000588330,ENST00000588384,ENST00000589024,ENST00000589150,ENST00000589597,ENST00000589962,ENST00000590006,ENST00000590276,ENST00000590489,ENST00000590865,ENST00000590961,ENST00000590971,ENST00000591018,ENST00000591053,ENST00000591060,ENST00000591093,ENST00000591129,ENST00000591400,ENST00000591450,ENST00000591575,ENST00000591731,ENST00000592229,ENST00000592365,ENST00000592394,ENST00000592565,ENST00000592730,ENST00000592816,ENST00000593202,ENST00000593269,ENST00000593277	LNCaP_CRYM	LNCaP_Empty	NOTEST	0	0.0341719	Inf	0	1	1	no	1	31664	27787	59452
XLOC_020488	RP11-76E17,2	chr15:94133095-94651167	ENSG00000259123	ENST00000553477	LNCaP_CRYM	LNCaP_Empty	NOTEST	0.0689468	0.0341687	-1.01281	0	1	1	no	12103	31566	27787	71456
XLOC_012408	RP11-753H16,5	chr12:54747444-54937889	ENSG00000258086	ENST00000552785	LNCaP_CRYM	LNCaP_Empty	NOTEST	0.0353251	0.0341681	-0.0480459	0	1	1	no	38920	40845	27787	107552
XLOC_030530	AC019129,2	chr2:44393404-44394082	ENSG00000224637	ENST00000449397	LNCaP_CRYM	LNCaP_Empty	NOTEST	0.033484	0.0341592	0.0288029	0	1	1	no	39953	41095	27787	108835
XLOC_035574	RPL7AP14	chr20:36073134-36073936	ENSG00000213979	ENST00000424041	LNCaP_CRYM	LNCaP_Empty	NOTEST	0.0364232	0.0341509	-0.0929342	0	1	1	no	36550	40391	27787	104728
XLOC_027662	CASP14	chr19:15160194-15169104	ENSG00000105141	ENST00000221740,ENST00000427043,ENST00000598738	LNCaP_CRYM	LNCaP_Empty	NOTEST	0.0299222	0.034143	0.190376	0	1	1	no	31855	39525	27787	99167
XLOC_045040	CCT5P1	chr5:114847773-114849391	ENSG00000250444	ENST00000502314	LNCaP_CRYM	LNCaP_Empty	NOTEST	0.0191318	0.0341379	0.835404	0	1	1	no	14396	35832	27787	78015
XLOC_022951	CBFA2T3	chr16:88941265-89043612	ENSG00000129993	ENST00000268679,ENST00000327483,ENST00000360302,ENST00000436887,ENST00000448839,ENST00000562719,ENST00000563640,ENST00000563856,ENST00000563920,ENST00000564416,ENST00000566868,ENST00000569443,ENST00000569464,ENST00000570046	LNCaP_CRYM	LNCaP_Empty	NOTEST	0.0231527	0.0341311	0.559906	0	1	1	no	19219	37085	27787	84091
XLOC_024843	SNORD3B-2	chr17:18966761-18967449	ENSG00000262074	ENST00000571722	LNCaP_CRYM	LNCaP_Empty	NOTEST	0.0660354	0.0341274	-0.952308	0	1	1	no	12817	32050	27787	72654
XLOC_002142	RP4-612B18,3	chr1:171750787-171783163	ENSG00000213060	ENST00000392075	LNCaP_CRYM	LNCaP_Empty	NOTEST	0.13075	0.0341	-1.93897	0	1	1	no	6782	25880	27787	60449
XLOC_006214	EIF3LP2	chr10:43062124-43062931	ENSG00000233837	ENST00000457262	LNCaP_CRYM	LNCaP_Empty	NOTEST	0.0341734	0.0340954	-0.00329442	0	1	1	no	41360	41476	27787	110623
XLOC_056034	RP11-90P5,5	chr8:37962759-38071104	ENSG00000240015	ENST00000476186	LNCaP_CRYM	LNCaP_Empty	NOTEST	0.0350877	0.0340887	-0.0416719	0	1	1	no	39299	40923	27787	108009
XLOC_018676	RP11-323I15,2	chr15:35384681-35385413	ENSG00000259397	ENST00000558778	LNCaP_CRYM	LNCaP_Empty	NOTEST	0.0343491	0.0340657	-0.0119544	0	1	1	no	40890	41327	27787	110004
XLOC_031103	AC104655,3	chr2:105760570-105761882	ENSG00000226508	ENST00000436841,ENST00000438148,ENST00000452037	LNCaP_CRYM	LNCaP_Empty	OK	0.250144	0.0340636	-2.87645	-0.620649	0.06625	0.217209	no	5396	20697	7381	33474
XLOC_028754	AC005559,3	chr19:589892-617159	ENSG00000267036	ENST00000589661	LNCaP_CRYM	LNCaP_Empty	NOTEST	0.0240575	0.0340562	0.501433	0	1	1	no	20635	37391	27787	85813
XLOC_014862	MTUS2	chr13:29598747-30077892	ENSG00000132938	ENST00000255289,ENST00000380808,ENST00000400542,ENST00000431530,ENST00000467990,ENST00000542829	LNCaP_CRYM	LNCaP_Empty	NOTEST	0.00611258	0.0340471	2.47768	0	1	1	no	5759	32719	27787	66265
XLOC_014440	SELPLG	chr12:109015685-109035094	ENSG00000110876	ENST00000228463,ENST00000388962,ENST00000550948	LNCaP_CRYM	LNCaP_Empty	NOTEST	0.0379975	0.03404	-0.158673	0	1	1	no	33319	39643	27787	100749
XLOC_005516	CAPN8	chr1:223711348-223853436	ENSG00000203697	ENST00000366872,ENST00000366873,ENST00000419193,ENST00000430824,ENST00000442247,ENST00000465098,ENST00000467384,ENST00000482183,ENST00000482401,ENST00000484873,ENST00000525760	LNCaP_CRYM	LNCaP_Empty	OK	0.488145	0.0340351	-3.84221	-0.574351	5e-05	0.000607934	yes	5045	15775	1	20821
XLOC_035300	RP5-1069C8,2	chr20:12845849-12933167	ENSG00000233048	ENST00000456265	LNCaP_CRYM	LNCaP_Empty	NOTEST	0.0210724	0.0340241	0.691201	0	1	1	no	16624	36423	27787	80834
XLOC_011247	RP11-179A16,1	chr11:81590892-82429124	ENSG00000245832	ENST00000500502,ENST00000530896,ENST00000532217	LNCaP_CRYM	LNCaP_Empty	NOTEST	0.0536027	0.0340159	-0.656098	0	1	1	no	17247	34621	27787	79655
XLOC_035255	LINC00658	chr20:5407540-5451740	ENSG00000226995	ENST00000414677,ENST00000420529,ENST00000422352,ENST00000593667,ENST00000599273,ENST00000600157,ENST00000609252	LNCaP_CRYM	LNCaP_Empty	NOTEST	0	0.0340153	Inf	0	1	1	no	1	31685	27787	59473
XLOC_032015	AC073284,4	chr2:216139714-216142670	ENSG00000237571	ENST00000448086	LNCaP_CRYM	LNCaP_Empty	NOTEST	0	0.0339962	Inf	0	1	1	no	1	31689	27787	59477
XLOC_045549	EFCAB9	chr5:171621175-171630456	ENSG00000214360	ENST00000398186	LNCaP_CRYM	LNCaP_Empty	NOTEST	0.0361123	0.0339874	-0.0874905	0	1	1	no	36841	40449	27787	105077
XLOC_040953	RP11-639F1,2	chr3:155093368-155462856	ENSG00000243518	ENST00000476543	LNCaP_CRYM	LNCaP_Empty	NOTEST	0	0.0339592	Inf	0	1	1	no	1	31699	27787	59487
XLOC_033134	IGKV1-6	chr2:89265780-89266286	ENSG00000239855	ENST00000464162	LNCaP_CRYM	LNCaP_Empty	NOTEST	0.0370054	0.033958	-0.123983	0	1	1	no	35016	40020	27787	102823
XLOC_021605	CTD-2055G21,1	chr16:80631671-80838261	ENSG00000260594	ENST00000568437	LNCaP_CRYM	LNCaP_Empty	NOTEST	0.0338251	0.0339408	0.00492358	0	1	1	no	41264	41451	27787	110502
XLOC_062304	HMGN1P33	chrX:9754495-9917483	ENSG00000230326	ENST00000432945	LNCaP_CRYM	LNCaP_Empty	NOTEST	0	0.0339408	Inf	0	1	1	no	1	31701	27787	59489
XLOC_034189	PSMB3P2	chr2:217455148-217475925	ENSG00000235444	ENST00000457237	LNCaP_CRYM	LNCaP_Empty	NOTEST	0	0.0339332	Inf	0	1	1	no	1	31704	27787	59492
XLOC_060981	RP11-309M23,1	chrX:950955-955100	ENSG00000237531	ENST00000420865	LNCaP_CRYM	LNCaP_Empty	NOTEST	0.0629404	0.0339231	-0.891721	0	1	1	no	13586	32548	27787	73921
XLOC_025578	RP11-515E23,1	chr17:53545426-53588299	ENSG00000261873	ENST00000577089	LNCaP_CRYM	LNCaP_Empty	NOTEST	0.0295568	0.0339145	0.198412	0	1	1	no	31481	39466	27787	98734
XLOC_036050	AP001069,1,KRTAP6-3	chr21:31964758-31965394	ENSG00000212938,ENSG00000256818	ENST00000391624,ENST00000537053	LNCaP_CRYM	LNCaP_Empty	NOTEST	0	0.0339019	Inf	0	1	1	no	1	31710	27787	59498
XLOC_055326	AC009274,6	chr7:130295819-130372268	ENSG00000226045	ENST00000406065	LNCaP_CRYM	LNCaP_Empty	NOTEST	0.0500235	0.0338574	-0.563132	0	1	1	no	19135	35492	27787	82414
XLOC_003235	RP13-221M14,3	chr1:13162644-13165443	ENSG00000229978	ENST00000434606,ENST00000448180	LNCaP_CRYM	LNCaP_Empty	NOTEST	0	0.033857	Inf	0	1	1	no	1	31722	27787	59510
XLOC_026320	MEP1B	chr18:29598334-30050447	ENSG00000141434	ENST00000269202,ENST00000579919,ENST00000581184,ENST00000581447	LNCaP_CRYM	LNCaP_Empty	NOTEST	0.0859639	0.0338348	-1.34522	0	1	1	no	9304	29447	27787	66538
XLOC_015875	NDFIP2-AS1	chr13:80051498-80130210	ENSG00000232132	ENST00000457171	LNCaP_CRYM	LNCaP_Empty	NOTEST	0	0.0338299	Inf	0	1	1	no	1	31730	27787	59518
XLOC_055170	AC073071,1	chr7:109162037-109237223	ENSG00000234273	ENST00000412410	LNCaP_CRYM	LNCaP_Empty	NOTEST	0.0295128	0.033817	0.196408	0	1	1	no	31575	39493	27787	98855
XLOC_023559	CTC-542B22,1	chr17:30157749-30158769	ENSG00000265046	ENST00000585025	LNCaP_CRYM	LNCaP_Empty	NOTEST	0.0339117	0.0338118	-0.004255	0	1	1	no	41300	41464	27787	110551
XLOC_063866	BCORP1	chrY:21617316-21665039	ENSG00000215580	ENST00000400605,ENST00000441139,ENST00000513194	LNCaP_CRYM	LNCaP_Empty	NOTEST	0.0317598	0.0338045	0.0900164	0	1	1	no	36706	40474	27787	104967
XLOC_056474	RPS23P1	chr8:98877281-98877713	ENSG00000243504	ENST00000491662	LNCaP_CRYM	LNCaP_Empty	NOTEST	0.067168	0.0338032	-0.990612	0	1	1	no	12348	31809	27787	71944
XLOC_008835	RP5-916O11,2	chr11:35965530-36253743	ENSG00000255256	ENST00000534594	LNCaP_CRYM	LNCaP_Empty	NOTEST	0.0321141	0.0337992	0.0737804	0	1	1	no	37575	40629	27787	105991
XLOC_034916	WFDC13	chr20:44313291-44337456	ENSG00000168634	ENST00000305479	LNCaP_CRYM	LNCaP_Empty	NOTEST	0.021165	0.0337943	0.6751	0	1	1	no	16899	36526	27787	81212
XLOC_006080	HIRAP1	chr10:25980465-25981252	ENSG00000271563	ENST00000605318	LNCaP_CRYM	LNCaP_Empty	NOTEST	0.0334476	0.0337911	0.0147422	0	1	1	no	40731	41294	27787	109812
XLOC_058955	EIF4BP3	chr9:98908288-98910138	ENSG00000224546	ENST00000432132	LNCaP_CRYM	LNCaP_Empty	NOTEST	0.0693088	0.033776	-1.03704	0	1	1	no	11824	31463	27787	71074
XLOC_060494	RP11-164H5,1	chr9:127279553-127535206	ENSG00000231744	ENST00000440419	LNCaP_CRYM	LNCaP_Empty	NOTEST	0	0.0337754	Inf	0	1	1	no	1	31742	27787	59530
XLOC_023554	RP1-41C23,1	chr17:29910180-29964562	ENSG00000266877	ENST00000578650	LNCaP_CRYM	LNCaP_Empty	NOTEST	0.018683	0.0337562	0.853424	0	1	1	no	14132	35818	27787	77737
XLOC_028064	CTB-102L5,7	chr19:38397867-38699012	ENSG00000269653	ENST00000594299	LNCaP_CRYM	LNCaP_Empty	NOTEST	0.0299389	0.0337499	0.172863	0	1	1	no	32608	39688	27787	100083
XLOC_038200	AC090953,1,GALNT15	chr3:16216155-16273499	ENSG00000131386,ENSG00000255701	ENST00000339732,ENST00000430410,ENST00000437509,ENST00000470031,ENST00000489467,ENST00000536436	LNCaP_CRYM	LNCaP_Empty	NOTEST	0.0507333	0.0337432	-0.588336	0	1	1	no	18591	35281	27787	81659
XLOC_026720	RP11-674N23,1	chr18:8695853-8832776	ENSG00000265962	ENST00000579368	LNCaP_CRYM	LNCaP_Empty	NOTEST	0.00893314	0.0337413	1.91728	0	1	1	no	6841	33374	27787	68002
XLOC_035390	LINC00261	chr20:22528308-22559280	ENSG00000259974	ENST00000420070,ENST00000564492,ENST00000609300	LNCaP_CRYM	LNCaP_Empty	NOTEST	0.0130723	0.0337382	1.36787	0	1	1	no	9174	34311	27787	71272
XLOC_035325	RP4-705D16,3	chr20:16695488-16722421	ENSG00000228809	ENST00000425939	LNCaP_CRYM	LNCaP_Empty	NOTEST	0.0840131	0.0337288	-1.31663	0	1	1	no	9451	29640	27787	66878
XLOC_048264	RP3-467N11,2	chr6:101337478-101338214	ENSG00000270987	ENST00000604292	LNCaP_CRYM	LNCaP_Empty	NOTEST	0	0.0337241	Inf	0	1	1	no	1	31750	27787	59538
XLOC_045494	GABRG2	chr5:161494545-161582542	ENSG00000113327	ENST00000356592,ENST00000361925,ENST00000414552,ENST00000522053,ENST00000522990,ENST00000523372	LNCaP_CRYM	LNCaP_Empty	NOTEST	0.0131385	0.033716	1.35963	0	1	1	no	9222	34337	27787	71346
XLOC_057164	RP11-213G6,2	chr8:23564653-23647000	ENSG00000254002	ENST00000520375	LNCaP_CRYM	LNCaP_Empty	NOTEST	0	0.033697	Inf	0	1	1	no	1	31755	27787	59543
XLOC_056998	RP11-1E4,1	chr8:9907994-9911764	ENSG00000260093	ENST00000562143	LNCaP_CRYM	LNCaP_Empty	NOTEST	0.0894642	0.0336925	-1.40889	0	1	1	no	8964	29103	27787	65854
XLOC_038453	LUZPP1	chr3:46556912-46668033	ENSG00000268324	ENST00000599511	LNCaP_CRYM	LNCaP_Empty	NOTEST	0.0504665	0.0336711	-0.583812	0	1	1	no	18689	35341	27787	81817
XLOC_039042	OR7E130P	chr3:125422192-125423156	ENSG00000234458	ENST00000509527	LNCaP_CRYM	LNCaP_Empty	NOTEST	0.0307709	0.0336508	0.129072	0	1	1	no	34766	40112	27787	102665
XLOC_033255	UBTFL6	chr2:98253059-98254266	ENSG00000228970	ENST00000477929,ENST00000593671	LNCaP_CRYM	LNCaP_Empty	NOTEST	0.0173907	0.033644	0.952034	0	1	1	no	12821	35466	27787	76074
XLOC_005651	RP5-956O18,3	chr1:230193535-230417870	ENSG00000224407	ENST00000414640	LNCaP_CRYM	LNCaP_Empty	NOTEST	0.0452206	0.0336265	-0.427382	0	1	1	no	22705	36879	27787	87371
XLOC_018815	CTD-2008A1,1	chr15:45118568-45176978	ENSG00000259187	ENST00000558419	LNCaP_CRYM	LNCaP_Empty	NOTEST	0	0.0336126	Inf	0	1	1	no	1	31767	27787	59555
XLOC_021332	MT1A	chr16:56672577-56673999	ENSG00000205362	ENST00000290705	LNCaP_CRYM	LNCaP_Empty	NOTEST	0.183593	0.0336026	-2.44987	0	1	1	no	5791	23107	27787	56685
XLOC_002411	SLC25A39P1	chr1:202694495-202778598	ENSG00000226148	ENST00000444461	LNCaP_CRYM	LNCaP_Empty	NOTEST	0.0647675	0.0335969	-0.946941	0	1	1	no	12891	32172	27787	72850
XLOC_039321	RP11-451G4,1	chr3:154958733-154960933	ENSG00000241336	ENST00000462531,ENST00000490497	LNCaP_CRYM	LNCaP_Empty	NOTEST	0	0.0335896	Inf	0	1	1	no	1	31774	27787	59562
XLOC_007339	MKX	chr10:27961803-28056723	ENSG00000150051	ENST00000375790,ENST00000419761,ENST00000460919,ENST00000561227	LNCaP_CRYM	LNCaP_Empty	NOTEST	0	0.0335775	Inf	0	1	1	no	1	31775	27787	59563
XLOC_028823	AC005624,2	chr19:2458932-2462183	ENSG00000267201	ENST00000587826	LNCaP_CRYM	LNCaP_Empty	NOTEST	0.114481	0.0335717	-1.76979	0	1	1	no	7279	26894	27787	61960
XLOC_000007	RP11-34P13,9	chr1:141473-173862	ENSG00000241599	ENST00000496488	LNCaP_CRYM	LNCaP_Empty	NOTEST	0.0306447	0.0335612	0.131157	0	1	1	no	34664	40087	27787	102538
XLOC_002356	RP11-104D3,2	chr1:199117725-199362435	ENSG00000236468	ENST00000430498	LNCaP_CRYM	LNCaP_Empty	NOTEST	0.0404867	0.0335417	-0.271494	0	1	1	no	28315	38468	27787	94570
XLOC_036682	DNMT3L	chr21:45666221-45682099	ENSG00000142182	ENST00000270172,ENST00000418993,ENST00000431166,ENST00000436357	LNCaP_CRYM	LNCaP_Empty	NOTEST	0.0762807	0.0335392	-1.18547	0	1	1	no	10413	30472	27787	68672
XLOC_030535	SIX3	chr2:45167292-45173216	ENSG00000138083	ENST00000260653	LNCaP_CRYM	LNCaP_Empty	NOTEST	0.0455389	0.033538	-0.441304	0	1	1	no	22292	36725	27787	86804
XLOC_004931	FCGR3A,FCGR3B	chr1:161475219-161648444	ENSG00000162747,ENSG00000203747	ENST00000294800,ENST00000367964,ENST00000367967,ENST00000367969,ENST00000421702,ENST00000436743,ENST00000442336,ENST00000443193,ENST00000476031,ENST00000533780,ENST00000534489,ENST00000534776,ENST00000540048	LNCaP_CRYM	LNCaP_Empty	NOTEST	0.0527144	0.033533	-0.652617	0	1	1	no	17321	34727	27787	79835
XLOC_003209	RP11-56N19,5	chr1:11821843-11908402	ENSG00000177553	ENST00000376620	LNCaP_CRYM	LNCaP_Empty	NOTEST	0.0127976	0.0335324	1.38969	0	1	1	no	9066	34292	27787	71145
XLOC_010006	FLI1	chr11:128499547-128683162	ENSG00000151702	ENST00000281428,ENST00000344954,ENST00000429175,ENST00000527767,ENST00000527786,ENST00000528790,ENST00000534087,ENST00000608055,ENST00000608303	LNCaP_CRYM	LNCaP_Empty	NOTEST	0.0181559	0.0335271	0.884889	0	1	1	no	13677	35747	27787	77211
XLOC_008745	RP11-159H22,2	chr11:27387507-27503980	ENSG00000254862	ENST00000525833,ENST00000529258	LNCaP_CRYM	LNCaP_Empty	NOTEST	0.035823	0.0335187	-0.0959167	0	1	1	no	36400	40376	27787	104563
XLOC_057044	FAM90A2P	chr8:11973290-12298572	ENSG00000205879	ENST00000511144	LNCaP_CRYM	LNCaP_Empty	NOTEST	0.024616	0.0335131	0.445132	0	1	1	no	22177	37776	27787	87740
XLOC_001091	RP11-386O9,2	chr1:71547006-72748417	ENSG00000237726	ENST00000411721	LNCaP_CRYM	LNCaP_Empty	NOTEST	0	0.0335012	Inf	0	1	1	no	1	31787	27787	59575
XLOC_062254	P2RY8	chrX:1581464-1656000	ENSG00000182162	ENST00000381297,ENST00000460672	LNCaP_CRYM	LNCaP_Empty	NOTEST	0.0472792	0.0334907	-0.497446	0	1	1	no	20732	36194	27787	84713
XLOC_043991	PTGES3P3	chr4:170712370-170712853	ENSG00000229204	ENST00000425338	LNCaP_CRYM	LNCaP_Empty	NOTEST	0	0.033473	Inf	0	1	1	no	1	31790	27787	59578
XLOC_059160	RP11-64P14,7	chr9:125372193-125401964	ENSG00000234156	ENST00000419604,ENST00000431442	LNCaP_CRYM	LNCaP_Empty	NOTEST	0	0.0334657	Inf	0	1	1	no	1	31792	27787	59580
XLOC_038560	GPR62	chr3:51989329-52023213	ENSG00000180929	ENST00000322241	LNCaP_CRYM	LNCaP_Empty	NOTEST	0.0257661	0.0334629	0.37709	0	1	1	no	24370	38192	27787	90349
XLOC_004928	RRM2P2	chr1:161348496-161349148	ENSG00000236484	ENST00000436212	LNCaP_CRYM	LNCaP_Empty	NOTEST	0.0477923	0.0334347	-0.515431	0	1	1	no	20301	36020	27787	84108
XLOC_037044	POM121L9P	chr22:24647795-24661493	ENSG00000128262	ENST00000414583,ENST00000419222,ENST00000441984	LNCaP_CRYM	LNCaP_Empty	NOTEST	0.0352077	0.0334287	-0.0748022	0	1	1	no	37520	40590	27787	105897
XLOC_026051	RP11-769O8,2	chr18:721587-812547	ENSG00000264339	ENST00000579595	LNCaP_CRYM	LNCaP_Empty	NOTEST	0.0653092	0.0334283	-0.966216	0	1	1	no	12643	32059	27787	72489
XLOC_059503	RP11-307I14,2	chr9:4781474-4782078	ENSG00000220105	ENST00000402406	LNCaP_CRYM	LNCaP_Empty	NOTEST	0.157268	0.0334214	-2.23438	0	1	1	no	6134	24294	27787	58215
XLOC_045113	C5orf48	chr5:125967413-125971979	ENSG00000196900	ENST00000357147,ENST00000506701	LNCaP_CRYM	LNCaP_Empty	NOTEST	0	0.0334193	Inf	0	1	1	no	1	31799	27787	59587
XLOC_005554	LEFTY2,RP4-559A3,6	chr1:226124110-226129189	ENSG00000143768,ENSG00000248322	ENST00000366820,ENST00000420304,ENST00000474493,ENST00000513672	LNCaP_CRYM	LNCaP_Empty	NOTEST	0.00651452	0.0334107	2.35858	0	1	1	no	5946	32917	27787	66650
XLOC_016983	LINC00617	chr14:96342728-96391908	ENSG00000250366	ENST00000503525,ENST00000504119,ENST00000554321	LNCaP_CRYM	LNCaP_Empty	NOTEST	0.010238	0.0334095	1.70632	0	1	1	no	7531	33727	27787	69045
XLOC_031420	AC114763,1	chr2:139057007-139259268	ENSG00000230569	ENST00000412593	LNCaP_CRYM	LNCaP_Empty	NOTEST	0.0227385	0.0333821	0.55394	0	1	1	no	19360	37183	27787	84330
XLOC_050086	GAPDHP73	chr6:135604669-136037193	ENSG00000226540	ENST00000423411	LNCaP_CRYM	LNCaP_Empty	NOTEST	0	0.033377	Inf	0	1	1	no	1	31806	27787	59594
XLOC_000112	CCDC27	chr1:3668961-3688209	ENSG00000162592	ENST00000294600,ENST00000462521	LNCaP_CRYM	LNCaP_Empty	NOTEST	0.043094	0.0333565	-0.369517	0	1	1	no	24659	37486	27787	89932
XLOC_027391	EBI3	chr19:4229494-4237528	ENSG00000105246	ENST00000221847,ENST00000599339	LNCaP_CRYM	LNCaP_Empty	NOTEST	0.075208	0.0333415	-1.17357	0	1	1	no	10523	30573	27787	68883
XLOC_022300	RP11-297C4,3	chr16:30483978-30534506	ENSG00000260487	ENST00000562525	LNCaP_CRYM	LNCaP_Empty	NOTEST	0	0.0333068	Inf	0	1	1	no	1	31819	27787	59607
XLOC_043284	RP11-1267H10,1	chr4:69481110-69481855	ENSG00000251101	ENST00000504399	LNCaP_CRYM	LNCaP_Empty	OK	0.428434	0.0332831	-3.68621	-1.43741	0.24855	0.496964	no	5088	16625	12453	34166
XLOC_059944	AQP7P1	chr9:67272037-67298632	ENSG00000186466	ENST00000334576,ENST00000412626	LNCaP_CRYM	LNCaP_Empty	NOTEST	0.0184951	0.0332688	0.84703	0	1	1	no	14230	35890	27787	77907
XLOC_011720	RP11-744N12,3	chr11:128499547-128683162	ENSG00000245008	ENST00000501648,ENST00000572256	LNCaP_CRYM	LNCaP_Empty	NOTEST	0.0151743	0.0332644	1.13235	0	1	1	no	10842	35004	27787	73633
XLOC_014588	ARF1P2	chr12:121200312-121342174	ENSG00000213137	ENST00000392493	LNCaP_CRYM	LNCaP_Empty	NOTEST	0	0.0332426	Inf	0	1	1	no	1	31831	27787	59619
XLOC_007409	RP11-8L18,2	chr10:34398487-35105314	ENSG00000215184	ENST00000399739	LNCaP_CRYM	LNCaP_Empty	NOTEST	0	0.0332228	Inf	0	1	1	no	1	31834	27787	59622
XLOC_025777	AC005152,3,RP11-84E24,2,SOX9-AS1	chr17:70017991-70216859	ENSG00000234899,ENSG00000228639,ENSG00000254148	ENST00000412640,ENST00000414600,ENST00000424417,ENST00000430908,ENST00000434703,ENST00000440093,ENST00000443037,ENST00000446332,ENST00000529667,ENST00000532249,ENST00000533039,ENST00000533179,ENST00000533232,ENST00000533996,ENST00000540802,ENST00000543512,ENST00000602213	LNCaP_CRYM	LNCaP_Empty	NOTEST	0.121191	0.0332159	-1.86733	0	1	1	no	6978	26424	27787	61189
XLOC_020913	ANKS4B	chr16:21244985-21329930	ENSG00000175311	ENST00000311620	LNCaP_CRYM	LNCaP_Empty	NOTEST	0.0356561	0.0332089	-0.102578	0	1	1	no	36084	40309	27787	104180
XLOC_005357	PM20D1	chr1:205797149-205819260	ENSG00000162877	ENST00000367136,ENST00000460624,ENST00000461807,ENST00000469861	LNCaP_CRYM	LNCaP_Empty	NOTEST	0.0273569	0.0332069	0.279576	0	1	1	no	28005	38858	27787	94650
XLOC_032422	AC062028,1	chr2:11239976-11272947	ENSG00000145063	ENST00000396164,ENST00000417697,ENST00000447433,ENST00000536743,ENST00000544306,ENST00000590207,ENST00000590373	LNCaP_CRYM	LNCaP_Empty	NOTEST	0.0389224	0.0331763	-0.230447	0	1	1	no	30056	38901	27787	96744
XLOC_058586	SNX18P8	chr9:42368302-42474239	ENSG00000231390	ENST00000455120	LNCaP_CRYM	LNCaP_Empty	NOTEST	0.00760445	0.0331715	2.12503	0	1	1	no	6352	33204	27787	67343
XLOC_026539	RP11-389J22,1	chr18:63417487-63548638	ENSG00000263720	ENST00000581987	LNCaP_CRYM	LNCaP_Empty	NOTEST	0	0.0331688	Inf	0	1	1	no	1	31845	27787	59633
XLOC_009877	PDZD3	chr11:119056165-119067479	ENSG00000172367	ENST00000322712,ENST00000355547,ENST00000392817,ENST00000525131,ENST00000526279,ENST00000526836,ENST00000527028,ENST00000527308,ENST00000527951,ENST00000528730,ENST00000529098,ENST00000529573,ENST00000531114,ENST00000533688,ENST00000534790	LNCaP_CRYM	LNCaP_Empty	NOTEST	0.0250748	0.0331632	0.403342	0	1	1	no	23473	38058	27787	89318
XLOC_034978	RP11-290F20,3	chr20:48884022-48896332	ENSG00000224397	ENST00000421019,ENST00000422459,ENST00000425497,ENST00000445003	LNCaP_CRYM	LNCaP_Empty	NOTEST	0.0425232	0.0331328	-0.359988	0	1	1	no	24994	37603	27787	90384
XLOC_023310	RPL21P121	chr17:18172469-18218321	ENSG00000237382	ENST00000439258	LNCaP_CRYM	LNCaP_Empty	NOTEST	0.099961	0.0331219	-1.59358	0	1	1	no	8020	27998	27787	63805
XLOC_030755	NOTO	chr2:73429385-73439641	ENSG00000214513	ENST00000398468	LNCaP_CRYM	LNCaP_Empty	NOTEST	0.0167385	0.0330868	0.98308	0	1	1	no	12432	35438	27787	75657
XLOC_020248	RP11-114H24,3	chr15:78246416-78255996	ENSG00000261403	ENST00000569892	LNCaP_CRYM	LNCaP_Empty	NOTEST	0.0178089	0.0330866	0.893648	0	1	1	no	13564	35764	27787	77115
XLOC_057523	TCF24	chr8:67858735-67874825	ENSG00000261787	ENST00000563496,ENST00000566129	LNCaP_CRYM	LNCaP_Empty	NOTEST	0.0502805	0.0330817	-0.603968	0	1	1	no	18268	35230	27787	81285
XLOC_060635	COL5A1-AS1	chr9:137533619-137736686	ENSG00000204011	ENST00000371813	LNCaP_CRYM	LNCaP_Empty	NOTEST	0	0.0330693	Inf	0	1	1	no	1	31856	27787	59644
XLOC_007378	RP11-472N13,3	chr10:31982011-31996316	ENSG00000237797	ENST00000433770	LNCaP_CRYM	LNCaP_Empty	NOTEST	0.0343308	0.033069	-0.0540241	0	1	1	no	38590	40804	27787	107181
XLOC_030338	AC012065,7	chr2:20877568-20879005	ENSG00000260396	ENST00000565841	LNCaP_CRYM	LNCaP_Empty	NOTEST	0.0366295	0.0330613	-0.14786	0	1	1	no	33834	39790	27787	101411
XLOC_063128	PA2G4P1	chrX:120002464-120003661	ENSG00000237828	ENST00000442248	LNCaP_CRYM	LNCaP_Empty	NOTEST	0.0134375	0.0330563	1.29866	0	1	1	no	9572	34613	27787	71972
XLOC_049329	LINC01016	chr6:33835282-33895408	ENSG00000249346	ENST00000506222,ENST00000525746,ENST00000525912,ENST00000531046,ENST00000533304	LNCaP_CRYM	LNCaP_Empty	NOTEST	0.0878051	0.0329988	-1.41189	0	1	1	no	8942	29197	27787	65926
XLOC_056532	KB-1254G8,1	chr8:103838534-103990104	ENSG00000253385	ENST00000519337	LNCaP_CRYM	LNCaP_Empty	NOTEST	0.0534762	0.0329985	-0.696496	0	1	1	no	16527	34361	27787	78675
XLOC_041911	RP11-51P8,1	chr4:66724478-66725922	ENSG00000251527	ENST00000507344	LNCaP_CRYM	LNCaP_Empty	NOTEST	0	0.0329775	Inf	0	1	1	no	1	31875	27787	59663
XLOC_056238	RP11-45K10,2	chr8:64297396-64388040	ENSG00000253894	ENST00000517899,ENST00000518739,ENST00000522740	LNCaP_CRYM	LNCaP_Empty	NOTEST	0.0208174	0.0329612	0.66298	0	1	1	no	17111	36677	27787	81575
XLOC_001646	RP11-289I10,2	chr1:148193171-148193875	ENSG00000223612	ENST00000545938	LNCaP_CRYM	LNCaP_Empty	NOTEST	0	0.0329364	Inf	0	1	1	no	1	31883	27787	59671
XLOC_011921	RP11-438L7,3	chr12:8786962-8815484	ENSG00000255967	ENST00000540341	LNCaP_CRYM	LNCaP_Empty	NOTEST	0.0069789	0.0328783	2.23607	0	1	1	no	6130	33132	27787	67049
XLOC_046465	NR2F1-AS1	chr5:92745064-92930321	ENSG00000237187	ENST00000503134,ENST00000504474,ENST00000507963,ENST00000510254,ENST00000513055,ENST00000606165,ENST00000606188,ENST00000606233,ENST00000606696,ENST00000606739,ENST00000607112,ENST00000607195,ENST00000607797,ENST00000607831	LNCaP_CRYM	LNCaP_Empty	NOTEST	0.0186179	0.0328762	0.820353	0	1	1	no	14604	36045	27787	78436
XLOC_044925	RP11-274E7,2	chr5:97549105-97549825	ENSG00000238000	ENST00000442824	LNCaP_CRYM	LNCaP_Empty	NOTEST	0.02445	0.0328634	0.426648	0	1	1	no	22729	37949	27787	88465
XLOC_010228	OR52H2P	chr11:5274419-5667019	ENSG00000248553	ENST00000514607	LNCaP_CRYM	LNCaP_Empty	NOTEST	0.0406376	0.0328528	-0.306799	0	1	1	no	26893	38159	27787	92839
XLOC_025816	USH1G	chr17:72912175-72919351	ENSG00000182040	ENST00000319642,ENST00000579243	LNCaP_CRYM	LNCaP_Empty	NOTEST	0.0642363	0.0328367	-0.96808	0	1	1	no	12616	32133	27787	72536
XLOC_058997	NR4A3	chr9:102584136-102629173	ENSG00000119508	ENST00000330847,ENST00000338488,ENST00000395097	LNCaP_CRYM	LNCaP_Empty	NOTEST	0.035053	0.0328287	-0.0945788	0	1	1	no	36463	40413	27787	104663
XLOC_013413	AICDA	chr12:8754761-8765467	ENSG00000111732	ENST00000229335,ENST00000537228,ENST00000543081,ENST00000544516,ENST00000545512,ENST00000545576	LNCaP_CRYM	LNCaP_Empty	NOTEST	0.0587806	0.03281	-0.841205	0	1	1	no	14327	33121	27787	75235
XLOC_005971	RP11-353M9,1	chr10:13628926-14504141	ENSG00000234091	ENST00000449462	LNCaP_CRYM	LNCaP_Empty	NOTEST	0.0358614	0.0327968	-0.128878	0	1	1	no	34776	40012	27787	102575
XLOC_004208	CHCHD2P5	chr1:94386823-94387223	ENSG00000223490	ENST00000421414	LNCaP_CRYM	LNCaP_Empty	NOTEST	0.115887	0.0327939	-1.82122	0	1	1	no	7122	26739	27787	61648
XLOC_038506	RP11-3B7,1	chr3:49297517-49298744	ENSG00000225399	ENST00000440528	LNCaP_CRYM	LNCaP_Empty	NOTEST	0.0591944	0.032786	-0.85238	0	1	1	no	14147	33023	27787	74957
XLOC_010100	RP11-532E4,2	chr11:1244295-1283406	ENSG00000255177	ENST00000532061	LNCaP_CRYM	LNCaP_Empty	NOTEST	0	0.0327496	Inf	0	1	1	no	1	31914	27787	59702
XLOC_026621	RP11-567M16,1	chr18:77336459-77349010	ENSG00000267287	ENST00000586798,ENST00000589723	LNCaP_CRYM	LNCaP_Empty	NOTEST	0.0492844	0.0327478	-0.589732	0	1	1	no	18565	35395	27787	81747
XLOC_024260	CD300A	chr17:72462554-72480933	ENSG00000167851	ENST00000310828,ENST00000360141,ENST00000361933,ENST00000392625,ENST00000577511,ENST00000582319	LNCaP_CRYM	LNCaP_Empty	NOTEST	0.0149514	0.0326989	1.12896	0	1	1	no	10878	35090	27787	73755
XLOC_034969	RP5-1041C10,3	chr20:48429249-48508779	ENSG00000237788	ENST00000429893	LNCaP_CRYM	LNCaP_Empty	NOTEST	0.0368268	0.0326984	-0.171535	0	1	1	no	32668	39561	27787	100016
XLOC_037650	PIWIL3	chr22:25115000-25170687	ENSG00000184571	ENST00000332271,ENST00000527701,ENST00000532537,ENST00000533313	LNCaP_CRYM	LNCaP_Empty	NOTEST	0.0225055	0.0326909	0.538611	0	1	1	no	19733	37342	27787	84862
XLOC_050336	LINC00473	chr6:165740775-166401536	ENSG00000223414	ENST00000444465,ENST00000455853,ENST00000581850,ENST00000584179,ENST00000584911	LNCaP_CRYM	LNCaP_Empty	NOTEST	0.0180694	0.0326752	0.85465	0	1	1	no	14116	35948	27787	77851
XLOC_055879	RP11-459E5,1	chr8:22545171-22941132	ENSG00000253125	ENST00000519624,ENST00000521141,ENST00000523627	LNCaP_CRYM	LNCaP_Empty	NOTEST	0.0226697	0.0326653	0.526994	0	1	1	no	20049	37392	27787	85228
XLOC_019989	RP11-59H7,1	chr15:59063380-59389618	ENSG00000241640	ENST00000467293	LNCaP_CRYM	LNCaP_Empty	NOTEST	0	0.0326471	Inf	0	1	1	no	1	31930	27787	59718
XLOC_004414	RP5-1086K13,1	chr1:117035644-117041834	ENSG00000224950	ENST00000456414	LNCaP_CRYM	LNCaP_Empty	NOTEST	0.0748431	0.0326421	-1.19714	0	1	1	no	10328	30532	27787	68647
XLOC_017506	NKX2-8	chr14:37049783-37051812	ENSG00000136327	ENST00000258829	LNCaP_CRYM	LNCaP_Empty	NOTEST	0.112254	0.0326306	-1.78247	0	1	1	no	7242	26999	27787	62028
XLOC_015304	METTL21EP	chr13:103532448-103548383	ENSG00000250878	ENST00000298105,ENST00000605100	LNCaP_CRYM	LNCaP_Empty	NOTEST	0.0168482	0.0326251	0.953384	0	1	1	no	12803	35610	27787	76200
XLOC_029566	IFNL4	chr19:39737772-39739219	ENSG00000272395	ENST00000606380	LNCaP_CRYM	LNCaP_Empty	NOTEST	0	0.0326145	Inf	0	1	1	no	1	31938	27787	59726
XLOC_045045	AQPEP,ARL14EPL,CTD-2287O16,3	chr5:115298150-115395815	ENSG00000172901,ENSG00000268714,ENSG00000268223	ENST00000357872,ENST00000395528,ENST00000503203,ENST00000503329,ENST00000504467,ENST00000506279,ENST00000512314,ENST00000512413,ENST00000514509,ENST00000515454,ENST00000600981,ENST00000601302	LNCaP_CRYM	LNCaP_Empty	NOTEST	0.1296	0.0326046	-1.99091	0	1	1	no	6657	25861	27787	60305
XLOC_012875	FAM71C	chr12:99038918-100378432	ENSG00000180219	ENST00000324341	LNCaP_CRYM	LNCaP_Empty	NOTEST	0.0398689	0.0325836	-0.291119	0	1	1	no	27546	38342	27787	93675
XLOC_034269	ATG12P2	chr2:223725651-223809357	ENSG00000224121	ENST00000456830	LNCaP_CRYM	LNCaP_Empty	NOTEST	0.131478	0.0325747	-2.013	0	1	1	no	6621	25733	27787	60141
XLOC_044734	CTD-2503O16,3	chr5:74213550-74319753	ENSG00000196390	ENST00000509680	LNCaP_CRYM	LNCaP_Empty	NOTEST	0	0.032512	Inf	0	1	1	no	1	31952	27787	59740
XLOC_032974	NAT8	chr2:73867958-73869520	ENSG00000144035	ENST00000272425	LNCaP_CRYM	LNCaP_Empty	NOTEST	0.0814495	0.0325063	-1.32519	0	1	1	no	9410	29770	27787	66967
XLOC_023058	RYKP1	chr17:4046461-4167274	ENSG00000263219	ENST00000575880	LNCaP_CRYM	LNCaP_Empty	NOTEST	0.0147506	0.0324929	1.13935	0	1	1	no	10782	35092	27787	73661
XLOC_030546	RP11-333I13,1	chr2:47004921-47007384	ENSG00000260977	ENST00000568862	LNCaP_CRYM	LNCaP_Empty	NOTEST	0.0483554	0.0324892	-0.573714	0	1	1	no	18906	35583	27787	82276
XLOC_062708	ARHGEF9-IT1	chrX:62854846-63005426	ENSG00000231729	ENST00000420917	LNCaP_CRYM	LNCaP_Empty	NOTEST	0	0.0324876	Inf	0	1	1	no	1	31956	27787	59744
XLOC_030864	GNLY	chr2:85912297-85925977	ENSG00000115523	ENST00000263863,ENST00000409696,ENST00000464298,ENST00000470974,ENST00000482900,ENST00000488945,ENST00000489214,ENST00000489980,ENST00000491234,ENST00000524600,ENST00000526018,ENST00000531685,ENST00000533041,ENST00000534351	LNCaP_CRYM	LNCaP_Empty	NOTEST	0.0126816	0.0324818	1.35689	0	1	1	no	9234	34549	27787	71570
XLOC_040865	RP11-274H2,3	chr3:145781828-145881440	ENSG00000240032	ENST00000490375	LNCaP_CRYM	LNCaP_Empty	NOTEST	0	0.032453	Inf	0	1	1	no	1	31960	27787	59748
XLOC_009765	ANKK1	chr11:113258466-113271186	ENSG00000170209	ENST00000303941,ENST00000542948	LNCaP_CRYM	LNCaP_Empty	NOTEST	0.169007	0.0324516	-2.38072	0	1	1	no	5898	23679	27787	57364
XLOC_048889	RP11-428J1,4	chr6:5021612-5054657	ENSG00000271978	ENST00000606227	LNCaP_CRYM	LNCaP_Empty	NOTEST	0.085971	0.0324453	-1.40584	0	1	1	no	8981	29313	27787	66081
XLOC_058992	RP11-96L7,2	chr9:101945654-101947173	ENSG00000227269	ENST00000450399	LNCaP_CRYM	LNCaP_Empty	NOTEST	0	0.0324438	Inf	0	1	1	no	1	31961	27787	59749
XLOC_023681	CTB-58E17,2	chr17:36686250-36763286	ENSG00000265130	ENST00000583075	LNCaP_CRYM	LNCaP_Empty	NOTEST	0.0947771	0.032441	-1.54672	0	1	1	no	8259	28431	27787	64477
XLOC_022622	LINC00922	chr16:65224875-65610203	ENSG00000261742	ENST00000564041,ENST00000568492,ENST00000569736	LNCaP_CRYM	LNCaP_Empty	NOTEST	0.0550698	0.0324296	-0.76395	0	1	1	no	15429	33845	27787	77061
XLOC_037976	SULT4A1	chr22:44220388-44258398	ENSG00000130540	ENST00000249130,ENST00000330884,ENST00000422525,ENST00000432404,ENST00000475131,ENST00000540422	LNCaP_CRYM	LNCaP_Empty	NOTEST	0.0547399	0.0324271	-0.75539	0	1	1	no	15574	33923	27787	77284
XLOC_016377	LINC00645	chr14:27727922-28314492	ENSG00000258548	ENST00000555350,ENST00000557359,ENST00000557399	LNCaP_CRYM	LNCaP_Empty	NOTEST	0.199455	0.0324232	-2.62097	0	1	1	no	5615	22401	27787	55803
XLOC_054323	AC004129,9	chr7:25251788-25252584	ENSG00000213798	ENST00000417617	LNCaP_CRYM	LNCaP_Empty	NOTEST	0.0121319	0.0324179	1.41798	0	1	1	no	8908	34413	27787	71108
XLOC_020127	RP11-19J5,2	chr15:70113094-70115195	ENSG00000259309	ENST00000561316	LNCaP_CRYM	LNCaP_Empty	NOTEST	0.0141734	0.0323736	1.19163	0	1	1	no	10373	34976	27787	73136
XLOC_058733	MAMDC2	chr9:72658496-72873782	ENSG00000165072	ENST00000377182,ENST00000460688	LNCaP_CRYM	LNCaP_Empty	NOTEST	0.0486604	0.0323588	-0.588593	0	1	1	no	18584	35451	27787	81822
XLOC_020533	DNM1P46	chr15:100330360-100347132	ENSG00000182397	ENST00000341853,ENST00000415963,ENST00000425045,ENST00000559110,ENST00000561042	LNCaP_CRYM	LNCaP_Empty	NOTEST	0.0654019	0.0323553	-1.01533	0	1	1	no	12064	31862	27787	71713
XLOC_041714	KRT18P25	chr4:40021859-40023137	ENSG00000249064	ENST00000508931	LNCaP_CRYM	LNCaP_Empty	NOTEST	0.0626937	0.0323505	-0.954531	0	1	1	no	12787	32312	27787	72886
XLOC_022482	ZNF423	chr16:49521434-49891830	ENSG00000102935	ENST00000262383,ENST00000535559,ENST00000561648,ENST00000561874,ENST00000562520,ENST00000562871,ENST00000563137,ENST00000567169,ENST00000568094	LNCaP_CRYM	LNCaP_Empty	NOTEST	0.0893429	0.0323292	-1.46651	0	1	1	no	8657	28971	27787	65415
XLOC_010221	OR51I1	chr11:5274419-5667019	ENSG00000167359	ENST00000380211	LNCaP_CRYM	LNCaP_Empty	NOTEST	0	0.0323224	Inf	0	1	1	no	1	31978	27787	59766
XLOC_058388	RP11-370B11,3	chr9:22508997-22824212	ENSG00000224549	ENST00000448570	LNCaP_CRYM	LNCaP_Empty	NOTEST	0.159463	0.0323162	-2.30289	0	1	1	no	6030	24131	27787	57948
XLOC_053459	RP4-604G5,1	chr7:99517303-99546243	ENSG00000237640	ENST00000456499	LNCaP_CRYM	LNCaP_Empty	NOTEST	0.0346121	0.0323148	-0.0990818	0	1	1	no	36248	40380	27787	104415
XLOC_008540	SYT9	chr11:7260008-7490273	ENSG00000170743	ENST00000318881,ENST00000396716,ENST00000524820,ENST00000532592	LNCaP_CRYM	LNCaP_Empty	NOTEST	0.0516821	0.0323129	-0.677554	0	1	1	no	16859	34677	27787	79323
XLOC_021588	RP11-264L1,3	chr16:78133309-79246564	ENSG00000261837	ENST00000568764	LNCaP_CRYM	LNCaP_Empty	NOTEST	0.0144489	0.0322865	1.15997	0	1	1	no	10639	35071	27787	73497
XLOC_003268	RP4-680D5,2	chr1:15853307-15930121	ENSG00000237301	ENST00000428945	LNCaP_CRYM	LNCaP_Empty	NOTEST	0.0644975	0.0322811	-0.998552	0	1	1	no	12259	32001	27787	72047
XLOC_002031	RP11-77M5,1	chr1:163080910-163325554	ENSG00000237756	ENST00000416401	LNCaP_CRYM	LNCaP_Empty	NOTEST	0.101483	0.0322603	-1.65341	0	1	1	no	7770	27800	27787	63357
XLOC_063001	H2BFWT	chrX:103265718-103268259	ENSG00000123569	ENST00000217926	LNCaP_CRYM	LNCaP_Empty	NOTEST	0	0.03224	Inf	0	1	1	no	1	31998	27787	59786
XLOC_004407	HNRNPA1P43	chr1:116399530-116400440	ENSG00000214204	ENST00000452680	LNCaP_CRYM	LNCaP_Empty	NOTEST	0.0785784	0.0322393	-1.28531	0	1	1	no	9663	30051	27787	67501
XLOC_009906	UBASH3B	chr11:122526382-122685181	ENSG00000154127	ENST00000284273,ENST00000525711,ENST00000526386,ENST00000526493,ENST00000529998,ENST00000530578,ENST00000530917,ENST00000533451	LNCaP_CRYM	LNCaP_Empty	NOTEST	0.125247	0.0321998	-1.95965	0	1	1	no	6730	26103	27787	60620
XLOC_016834	ESRRB	chr14:76776956-77227731	ENSG00000119715	ENST00000261532,ENST00000380887,ENST00000505752,ENST00000507951,ENST00000509242,ENST00000509323,ENST00000512784,ENST00000556177	LNCaP_CRYM	LNCaP_Empty	NOTEST	0.00826416	0.0321945	1.96187	0	1	1	no	6724	33564	27787	68075
XLOC_002235	RP11-540K16,1	chr1:181143619-181151344	ENSG00000237292	ENST00000435023,ENST00000438428	LNCaP_CRYM	LNCaP_Empty	NOTEST	0	0.0321804	Inf	0	1	1	no	1	32011	27787	59799
XLOC_017646	RP11-463J10,4	chr14:52449237-52453937	ENSG00000258854	ENST00000555115	LNCaP_CRYM	LNCaP_Empty	NOTEST	0	0.032174	Inf	0	1	1	no	1	32013	27787	59801
XLOC_016936	CTD-2547L24,3	chr14:91698875-91720269	ENSG00000258875	ENST00000553725,ENST00000554096	LNCaP_CRYM	LNCaP_Empty	NOTEST	0.039507	0.0321725	-0.296283	0	1	1	no	27329	38320	27787	93436
XLOC_041685	PTTG2	chr4:37892707-38140796	ENSG00000250254	ENST00000504686	LNCaP_CRYM	LNCaP_Empty	NOTEST	0.101408	0.0321631	-1.6567	0	1	1	no	7749	27799	27787	63335
XLOC_026873	RP11-403A21,2	chr18:21572736-21715922	ENSG00000264745	ENST00000579713	LNCaP_CRYM	LNCaP_Empty	NOTEST	0.0690555	0.0321485	-1.103	0	1	1	no	11121	31294	27787	70202
XLOC_034819	RPS27AP3	chr20:35624622-35725581	ENSG00000226144	ENST00000453803	LNCaP_CRYM	LNCaP_Empty	NOTEST	0.0356297	0.0321481	-0.148348	0	1	1	no	33807	39831	27787	101425
XLOC_000920	GPX7	chr1:53068043-53074723	ENSG00000116157	ENST00000361314,ENST00000459779	LNCaP_CRYM	LNCaP_Empty	NOTEST	0.0330036	0.0321398	-0.0382605	0	1	1	no	39493	40997	27787	108277
XLOC_063608	ZNF839P1	chrY:21034386-21240483	ENSG00000217896	ENST00000403487	LNCaP_CRYM	LNCaP_Empty	NOTEST	0.0546607	0.0321364	-0.766297	0	1	1	no	15398	33874	27787	77059
XLOC_024015	RP11-1018N14,5	chr17:49512787-49523163	ENSG00000267452	ENST00000588341,ENST00000592081	LNCaP_CRYM	LNCaP_Empty	NOTEST	0.00669734	0.0321346	2.26246	0	1	1	no	6084	33232	27787	67103
XLOC_019137	CTD-2235H24,2	chr15:75192327-75199462	ENSG00000260824	ENST00000564692	LNCaP_CRYM	LNCaP_Empty	NOTEST	0	0.0321343	Inf	0	1	1	no	1	32019	27787	59807
XLOC_014611	HCAR2	chr12:123011792-123215390	ENSG00000182782	ENST00000328880	LNCaP_CRYM	LNCaP_Empty	NOTEST	0.00720705	0.0321342	2.15663	0	1	1	no	6279	33347	27787	67413
XLOC_032951	TGFA-IT1	chr2:70674411-70781325	ENSG00000224606	ENST00000441238	LNCaP_CRYM	LNCaP_Empty	NOTEST	0	0.0321191	Inf	0	1	1	no	1	32022	27787	59810
XLOC_049534	CRISP1	chr6:49801969-49844809	ENSG00000124812	ENST00000329411,ENST00000335847,ENST00000355791,ENST00000505118,ENST00000507853,ENST00000536021	LNCaP_CRYM	LNCaP_Empty	NOTEST	0.00868425	0.0321066	1.8864	0	1	1	no	6919	33678	27787	68384
XLOC_046862	AC005740,4	chr5:141416271-141416690	ENSG00000250347	ENST00000511085	LNCaP_CRYM	LNCaP_Empty	NOTEST	0.0611035	0.0320935	-0.928974	0	1	1	no	13130	32550	27787	73467
XLOC_048831	HUS1B	chr6:485132-693117	ENSG00000188996	ENST00000380907	LNCaP_CRYM	LNCaP_Empty	NOTEST	0	0.032066	Inf	0	1	1	no	1	32032	27787	59820
XLOC_023156	RP11-1099M24,8	chr17:7858185-7858940	ENSG00000262492	ENST00000572227	LNCaP_CRYM	LNCaP_Empty	NOTEST	0.0305906	0.0320616	0.0677581	0	1	1	no	37874	40724	27787	106385
XLOC_028375	CTD-2126E3,4	chr19:50578379-50579159	ENSG00000267890	ENST00000600998	LNCaP_CRYM	LNCaP_Empty	NOTEST	0.106537	0.0320558	-1.73269	0	1	1	no	7416	27379	27787	62582
XLOC_039322	RP11-451G4,3	chr3:155008017-155011965	ENSG00000242790	ENST00000470024	LNCaP_CRYM	LNCaP_Empty	NOTEST	0.0295461	0.0320414	0.116974	0	1	1	no	35371	40291	27787	103449
XLOC_048299	RPL23AP50	chr6:108188959-108281190	ENSG00000232778	ENST00000434149	LNCaP_CRYM	LNCaP_Empty	NOTEST	0.136913	0.032041	-2.09526	0	1	1	no	6416	25361	27787	59564
XLOC_042046	ANXA3	chr4:79472672-79531597	ENSG00000138772	ENST00000264908,ENST00000503570,ENST00000503776,ENST00000505805,ENST00000508214,ENST00000510502,ENST00000512373,ENST00000512542,ENST00000512884,ENST00000514171	LNCaP_CRYM	LNCaP_Empty	NOTEST	0.0104074	0.032021	1.62141	0	1	1	no	7887	34084	27787	69758
XLOC_024989	MIR451B	chr17:27188089-27188984	ENSG00000264066	ENST00000582320	LNCaP_CRYM	LNCaP_Empty	NOTEST	0.00927991	0.0320134	1.78649	0	1	1	no	7228	33822	27787	68837
XLOC_045079	SNCAIP	chr5:121646991-121814782	ENSG00000064692	ENST00000261367,ENST00000261368,ENST00000379533,ENST00000379536,ENST00000379538,ENST00000395466,ENST00000395469,ENST00000503116,ENST00000504884,ENST00000506272,ENST00000508017,ENST00000508681,ENST00000509023,ENST00000509154,ENST00000509652,ENST00000510003,ENST00000510658,ENST00000512146,ENST00000513719,ENST00000514467,ENST00000514497,ENST00000515215	LNCaP_CRYM	LNCaP_Empty	NOTEST	0.135637	0.032004	-2.08343	0	1	1	no	6446	25445	27787	59678
XLOC_021849	HS3ST6	chr16:1961463-1968441	ENSG00000162040	ENST00000454677	LNCaP_CRYM	LNCaP_Empty	NOTEST	0.00602785	0.0320028	2.40848	0	1	1	no	5854	33119	27787	66760
XLOC_000168	HMGN2P17	chr1:8953467-8954210	ENSG00000238249	ENST00000425872	LNCaP_CRYM	LNCaP_Empty	NOTEST	0.0336998	0.0319771	-0.075699	0	1	1	no	37469	40611	27787	105867
XLOC_061479	RP11-431N15,2	chrX:56644823-56650891	ENSG00000230105	ENST00000446028	LNCaP_CRYM	LNCaP_Empty	NOTEST	0.0946537	0.0319746	-1.56573	0	1	1	no	8161	28399	27787	64347
XLOC_054901	CACNA2D1	chr7:81575759-82073114	ENSG00000153956	ENST00000356253,ENST00000356860,ENST00000423588,ENST00000443883,ENST00000461275,ENST00000464354,ENST00000466806,ENST00000469297,ENST00000475237,ENST00000484706,ENST00000486539,ENST00000492734,ENST00000535308	LNCaP_CRYM	LNCaP_Empty	NOTEST	0.0273349	0.0319415	0.224691	0	1	1	no	30304	39354	27787	97445
XLOC_061102	LL0XNC01-39B3,1	chrX:21957578-21958278	ENSG00000271286	ENST00000603134	LNCaP_CRYM	LNCaP_Empty	NOTEST	0.0339689	0.0319102	-0.0901961	0	1	1	no	36697	40469	27787	104953
XLOC_001773	LCE1A	chr1:152799948-152800573	ENSG00000186844	ENST00000335123	LNCaP_CRYM	LNCaP_Empty	NOTEST	0.00901878	0.03191	1.823	0	1	1	no	7109	33785	27787	68681
XLOC_027947	CTD-2540B15,11	chr19:33790839-33793470	ENSG00000267580	ENST00000589932	LNCaP_CRYM	LNCaP_Empty	NOTEST	0.0521875	0.0319097	-0.70971	0	1	1	no	16308	34417	27787	78512
XLOC_060504	RP11-184B22,2	chr9:128134603-128135045	ENSG00000227845	ENST00000416693	LNCaP_CRYM	LNCaP_Empty	NOTEST	0.0595555	0.031907	-0.900363	0	1	1	no	13466	32768	27787	74021
XLOC_006438	HKDC1	chr10:70975088-71027904	ENSG00000156510	ENST00000354624,ENST00000395086,ENST00000470920,ENST00000488706	LNCaP_CRYM	LNCaP_Empty	NOTEST	0.0282185	0.0318995	0.176892	0	1	1	no	32428	39752	27787	99967
XLOC_063434	GAB3	chrX:153903528-153979858	ENSG00000160219	ENST00000369568,ENST00000369575,ENST00000424127,ENST00000454973,ENST00000475685,ENST00000496390	LNCaP_CRYM	LNCaP_Empty	NOTEST	0.0300492	0.031894	0.0859572	0	1	1	no	36911	40563	27787	105261
XLOC_012000	RP11-4N23,1	chr12:13679787-14133053	ENSG00000256306	ENST00000535528,ENST00000543347	LNCaP_CRYM	LNCaP_Empty	NOTEST	0.119293	0.0318572	-1.90481	0	1	1	no	6875	26462	27787	61124
XLOC_002275	GS1-115G20,2	chr1:184356191-184598154	ENSG00000232036	ENST00000245811	LNCaP_CRYM	LNCaP_Empty	NOTEST	0.032057	0.0318387	-0.00985683	0	1	1	no	41013	41377	27787	110177
XLOC_033108	AC083899,1	chr2:87448235-87449611	ENSG00000233671	ENST00000423285	LNCaP_CRYM	LNCaP_Empty	NOTEST	0.0389864	0.0318261	-0.292759	0	1	1	no	27474	38386	27787	93647
XLOC_011893	ACSM4	chr12:7456879-7481320	ENSG00000215009	ENST00000399422,ENST00000533292	LNCaP_CRYM	LNCaP_Empty	NOTEST	0.0166966	0.0318255	0.930624	0	1	1	no	13114	35803	27787	76704
XLOC_056312	RP11-463D19,1	chr8:74332238-74791145	ENSG00000254538	ENST00000533978,ENST00000534723	LNCaP_CRYM	LNCaP_Empty	NOTEST	0.0307082	0.0318056	0.0506574	0	1	1	no	38779	40876	27787	107442
XLOC_013098	CABP1	chr12:121067907-121105127	ENSG00000157782	ENST00000288616,ENST00000316803,ENST00000351200,ENST00000453000,ENST00000498082	LNCaP_CRYM	LNCaP_Empty	NOTEST	0.0343354	0.031804	-0.110487	0	1	1	no	35706	40267	27787	103760
XLOC_006526	RP11-367B6,2	chr10:77360997-78320752	ENSG00000228280	ENST00000445111	LNCaP_CRYM	LNCaP_Empty	NOTEST	0.0907061	0.0317868	-1.51277	0	1	1	no	8414	28781	27787	64982
XLOC_030488	AC010878,3	chr2:38044057-38045104	ENSG00000225402	ENST00000456500	LNCaP_CRYM	LNCaP_Empty	NOTEST	0	0.0317854	Inf	0	1	1	no	1	32070	27787	59858
XLOC_024035	ANKFN1	chr17:54188318-54589020	ENSG00000153930	ENST00000318698,ENST00000566473,ENST00000572312,ENST00000572321,ENST00000572945,ENST00000573365,ENST00000574292,ENST00000575594	LNCaP_CRYM	LNCaP_Empty	NOTEST	0	0.0317777	Inf	0	1	1	no	1	32073	27787	59861
XLOC_059907	RP11-292F9,1	chr9:46270840-46274928	ENSG00000225353	ENST00000416205,ENST00000418666	LNCaP_CRYM	LNCaP_Empty	NOTEST	0.0178298	0.0317763	0.833656	0	1	1	no	14420	36147	27787	78354
XLOC_000911	PDCL3P6	chr1:52608045-52831865	ENSG00000224255	ENST00000429744	LNCaP_CRYM	LNCaP_Empty	NOTEST	0.0525976	0.0317468	-0.728386	0	1	1	no	15994	34264	27787	78045
XLOC_012030	RP11-1018J11,1	chr12:17142059-17142870	ENSG00000256211	ENST00000444513	LNCaP_CRYM	LNCaP_Empty	NOTEST	0.161857	0.0317392	-2.35039	0	1	1	no	5956	23985	27787	57728
XLOC_036078	OLIG2	chr21:34285956-34444726	ENSG00000205927	ENST00000333337,ENST00000382357,ENST00000430860	LNCaP_CRYM	LNCaP_Empty	NOTEST	0.0161662	0.0317324	0.972972	0	1	1	no	12548	35670	27787	76005
XLOC_039590	AC007690,1	chr3:186648273-186796341	ENSG00000203632	ENST00000366439	LNCaP_CRYM	LNCaP_Empty	NOTEST	0.0554834	0.0317277	-0.806314	0	1	1	no	14810	33606	27787	76203
XLOC_007484	HNRNPA3P1	chr10:44282859-44285865	ENSG00000226790	ENST00000423264	LNCaP_CRYM	LNCaP_Empty	NOTEST	0.0129436	0.0317213	1.29321	0	1	1	no	9606	34829	27787	72222
XLOC_037187	RP4-569D19,8	chr22:35922978-35923462	ENSG00000273044	ENST00000610000	LNCaP_CRYM	LNCaP_Empty	NOTEST	0	0.03172	Inf	0	1	1	no	1	32085	27787	59873
XLOC_032263	AC093802,1	chr2:240684553-240724577	ENSG00000220256	ENST00000407524	LNCaP_CRYM	LNCaP_Empty	NOTEST	0.0511503	0.0317197	-0.689362	0	1	1	no	16656	34661	27787	79104
XLOC_062840	LDHBP2	chrX:75555239-75556244	ENSG00000213684	ENST00000456969	LNCaP_CRYM	LNCaP_Empty	NOTEST	0.0563669	0.031713	-0.829774	0	1	1	no	14476	33416	27787	75679
XLOC_005877	RP11-118K6,2	chr10:3052722-3055303	ENSG00000234182	ENST00000439575	LNCaP_CRYM	LNCaP_Empty	NOTEST	0.0136213	0.0317093	1.21905	0	1	1	no	10176	35005	27787	72968
XLOC_040562	SIDT1-AS1	chr3:113251142-113348425	ENSG00000239453	ENST00000462180	LNCaP_CRYM	LNCaP_Empty	NOTEST	0.0638862	0.0316933	-1.01132	0	1	1	no	12118	32007	27787	71912
XLOC_054667	NMD3P1	chr7:63361200-63378372	ENSG00000226342	ENST00000439704	LNCaP_CRYM	LNCaP_Empty	NOTEST	0.0125425	0.031677	1.3366	0	1	1	no	9343	34745	27787	71875
XLOC_058626	MYO5BP1	chr9:45375909-45377188	ENSG00000235130	ENST00000437055	LNCaP_CRYM	LNCaP_Empty	NOTEST	0.092646	0.0316685	-1.54868	0	1	1	no	8246	28578	27787	64611
XLOC_062088	MAGEC3	chrX:140926101-140985618	ENSG00000165509	ENST00000298296,ENST00000409007,ENST00000443323,ENST00000448920,ENST00000536088,ENST00000544766	LNCaP_CRYM	LNCaP_Empty	NOTEST	0.0262572	0.0316489	0.26944	0	1	1	no	28406	39039	27787	95232
XLOC_033223	ASTL	chr2:96789588-96804175	ENSG00000188886	ENST00000342380,ENST00000470582	LNCaP_CRYM	LNCaP_Empty	NOTEST	0.0956629	0.031646	-1.59594	0	1	1	no	8005	28264	27787	64056
XLOC_020569	WBP1LP5	chr15:102427556-102427970	ENSG00000259454	ENST00000560907	LNCaP_CRYM	LNCaP_Empty	NOTEST	0.14296	0.0316385	-2.17586	0	1	1	no	6246	24999	27787	59032
XLOC_006571	LINC00857	chr10:81967465-81979413	ENSG00000237523	ENST00000422847,ENST00000432308	LNCaP_CRYM	LNCaP_Empty	NOTEST	0.105107	0.031591	-1.73428	0	1	1	no	7412	27460	27787	62659
XLOC_034351	ECEL1P2	chr2:233250459-233252167	ENSG00000244280	ENST00000461596,ENST00000465689	LNCaP_CRYM	LNCaP_Empty	NOTEST	0.0910827	0.0315909	-1.52767	0	1	1	no	8348	28733	27787	64868
XLOC_011353	GPR83	chr11:94110476-94134585	ENSG00000123901	ENST00000243673,ENST00000539203	LNCaP_CRYM	LNCaP_Empty	NOTEST	0.017728	0.0315827	0.833104	0	1	1	no	14433	36172	27787	78392
XLOC_035593	NPM1P19	chr20:37590941-37668366	ENSG00000223864	ENST00000450070	LNCaP_CRYM	LNCaP_Empty	NOTEST	0.0169956	0.0315809	0.893892	0	1	1	no	13561	35952	27787	77300
XLOC_037171	LARGE-AS1	chr22:33558211-34318829	ENSG00000224973	ENST00000416275,ENST00000424291,ENST00000438159,ENST00000445892,ENST00000448275,ENST00000450974,ENST00000453336	LNCaP_CRYM	LNCaP_Empty	NOTEST	0	0.0315745	Inf	0	1	1	no	1	32103	27787	59891
XLOC_028164	DMRTC2	chr19:42348805-42356401	ENSG00000142025	ENST00000269945,ENST00000596258,ENST00000596660,ENST00000596827,ENST00000599022,ENST00000600017,ENST00000601660,ENST00000602098	LNCaP_CRYM	LNCaP_Empty	NOTEST	0.0152825	0.0315657	1.04648	0	1	1	no	11721	35456	27787	74964
XLOC_005086	ASTN1	chr1:176826437-177134109	ENSG00000152092	ENST00000281881,ENST00000361833,ENST00000367654,ENST00000367657,ENST00000424564,ENST00000473640	LNCaP_CRYM	LNCaP_Empty	NOTEST	0.024112	0.0315651	0.38858	0	1	1	no	24000	38280	27787	90067
XLOC_000164	RP4-633I8,3	chr1:8412456-8877719	ENSG00000226545	ENST00000445254	LNCaP_CRYM	LNCaP_Empty	NOTEST	0.0297068	0.031555	0.0870759	0	1	1	no	36856	40561	27787	105204
XLOC_024539	SAMD11P1	chr17:2496503-2588909	ENSG00000262480	ENST00000571429	LNCaP_CRYM	LNCaP_Empty	NOTEST	0.025164	0.031549	0.326232	0	1	1	no	26173	38644	27787	92604
XLOC_033424	RP11-77A13,1	chr2:119699741-119752236	ENSG00000259094	ENST00000556770	LNCaP_CRYM	LNCaP_Empty	NOTEST	0.0231099	0.0315373	0.448544	0	1	1	no	22096	37948	27787	87831
XLOC_024566	ATP2A3	chr17:3827168-3867736	ENSG00000074370	ENST00000309890,ENST00000352011,ENST00000359983,ENST00000397035,ENST00000397039,ENST00000397041,ENST00000397043,ENST00000570773,ENST00000570845,ENST00000571245,ENST00000572116,ENST00000572176,ENST00000572694,ENST00000574202,ENST00000574999,ENST00000576957	LNCaP_CRYM	LNCaP_Empty	NOTEST	0.0692182	0.0315323	-1.13432	0	1	1	no	10823	31153	27787	69763
XLOC_015234	LINC01049	chr13:91145540-91187334	ENSG00000234384	ENST00000426840	LNCaP_CRYM	LNCaP_Empty	NOTEST	0.0465602	0.03153	-0.562372	0	1	1	no	19161	35826	27787	82774
XLOC_031825	HNRNPA1P47	chr2:195052102-195053033	ENSG00000236695	ENST00000453073	LNCaP_CRYM	LNCaP_Empty	NOTEST	0	0.0315264	Inf	0	1	1	no	1	32111	27787	59899
XLOC_023362	CTD-2104P17,1	chr17:19519101-19537138	ENSG00000231625	ENST00000452153,ENST00000574288	LNCaP_CRYM	LNCaP_Empty	NOTEST	0.0404871	0.0315234	-0.361037	0	1	1	no	24956	37750	27787	90493
XLOC_014446	SVOP	chr12:109304657-109372439	ENSG00000166111	ENST00000299134,ENST00000546618,ENST00000548229,ENST00000550436,ENST00000551211	LNCaP_CRYM	LNCaP_Empty	NOTEST	0.0232729	0.0315133	0.437313	0	1	1	no	22402	38010	27787	88199
XLOC_050157	RP1-45I4,2	chr6:143381632-143661441	ENSG00000225752	ENST00000423500	LNCaP_CRYM	LNCaP_Empty	NOTEST	0	0.0315105	Inf	0	1	1	no	1	32116	27787	59904
XLOC_022801	AC025287,1	chr16:75661621-75795770	ENSG00000214325	ENST00000398113,ENST00000538623	LNCaP_CRYM	LNCaP_Empty	NOTEST	0.0317736	0.0314821	-0.0132994	0	1	1	no	40818	41326	27787	109931
XLOC_009282	TMEM151A	chr11:66059340-66064135	ENSG00000179292	ENST00000327259	LNCaP_CRYM	LNCaP_Empty	NOTEST	0.0820565	0.031482	-1.38209	0	1	1	no	9112	29608	27787	66507
XLOC_045796	C5orf49	chr5:7830490-7906138	ENSG00000215217	ENST00000399810,ENST00000509627	LNCaP_CRYM	LNCaP_Empty	NOTEST	0.143867	0.0314536	-2.19344	0	1	1	no	6207	24939	27787	58933
XLOC_032075	AC097468,4	chr2:219866936-219906249	ENSG00000224090	ENST00000441450	LNCaP_CRYM	LNCaP_Empty	NOTEST	0.0921377	0.0314259	-1.55184	0	1	1	no	8231	28609	27787	64627
XLOC_039249	AC107021,1,RP11-274H2,2	chr3:145781828-145881440	ENSG00000232013,ENSG00000243415	ENST00000422482,ENST00000480247,ENST00000491932,ENST00000494745	LNCaP_CRYM	LNCaP_Empty	NOTEST	0.0232522	0.0314215	0.434385	0	1	1	no	22494	38033	27787	88314
XLOC_035928	ANKRD30BP2	chr21:14410480-14439354	ENSG00000224309	ENST00000435744,ENST00000447861,ENST00000471407,ENST00000507941	LNCaP_CRYM	LNCaP_Empty	NOTEST	0.0379579	0.0314163	-0.272887	0	1	1	no	28256	38589	27787	94632
XLOC_042063	BMP3	chr4:81952118-81978685	ENSG00000152785	ENST00000282701	LNCaP_CRYM	LNCaP_Empty	NOTEST	0.034577	0.0314154	-0.138338	0	1	1	no	34285	39981	27787	102053
XLOC_039272	WWTR1-AS1	chr3:149235021-149454501	ENSG00000241313	ENST00000466836,ENST00000479752,ENST00000495094	LNCaP_CRYM	LNCaP_Empty	NOTEST	0.0437892	0.0314139	-0.479174	0	1	1	no	21217	36601	27787	85605
XLOC_049142	KRT18P1	chr6:28936906-28938237	ENSG00000228666	ENST00000452408	LNCaP_CRYM	LNCaP_Empty	NOTEST	0.00884866	0.0314084	1.82762	0	1	1	no	7097	33865	27787	68749
XLOC_001960	ATP1A4	chr1:160121359-160156767	ENSG00000132681	ENST00000368081,ENST00000418334,ENST00000466526,ENST00000469023,ENST00000470705,ENST00000477338	LNCaP_CRYM	LNCaP_Empty	NOTEST	0.085398	0.0314045	-1.44323	0	1	1	no	8785	29276	27787	65848
XLOC_060128	RP11-317B17,3	chr9:91099766-91100240	ENSG00000231804	ENST00000440753	LNCaP_CRYM	LNCaP_Empty	NOTEST	0.0304352	0.031399	0.0449748	0	1	1	no	39105	40941	27787	107833
XLOC_030735	ANKRD53	chr2:71163011-71306935	ENSG00000144031	ENST00000272421,ENST00000360589,ENST00000441349,ENST00000457410,ENST00000460927,ENST00000483334,ENST00000496088	LNCaP_CRYM	LNCaP_Empty	NOTEST	0.0292096	0.03137	0.102943	0	1	1	no	36063	40435	27787	104285
XLOC_049637	ADH5P4	chr6:66546822-66547947	ENSG00000233859	ENST00000433151,ENST00000444694	LNCaP_CRYM	LNCaP_Empty	NOTEST	0.0234594	0.0313584	0.418683	0	1	1	no	22970	38109	27787	88866
XLOC_046383	ACOT12	chr5:80625823-80689998	ENSG00000172497	ENST00000307624,ENST00000506440,ENST00000508234,ENST00000513751	LNCaP_CRYM	LNCaP_Empty	NOTEST	0.0261436	0.031357	0.262333	0	1	1	no	28686	39102	27787	95575
XLOC_037588	ABHD17AP5	chr22:22469235-22472374	ENSG00000182502	ENST00000333131	LNCaP_CRYM	LNCaP_Empty	NOTEST	0.00770149	0.0313506	2.02528	0	1	1	no	6584	33624	27787	67995
XLOC_024858	AC004448,5	chr17:19342455-19364308	ENSG00000235979	ENST00000421796,ENST00000456537,ENST00000585389,ENST00000601694,ENST00000609249,ENST00000609396,ENST00000610229	LNCaP_CRYM	LNCaP_Empty	NOTEST	0.0622848	0.0313234	-0.991636	0	1	1	no	12336	32195	27787	72318
XLOC_057397	RP11-738G5,2	chr8:50448944-50466973	ENSG00000253206	ENST00000520800	LNCaP_CRYM	LNCaP_Empty	NOTEST	0.209018	0.031312	-2.73884	0	1	1	no	5501	21983	27787	55271
XLOC_027844	ZNF729	chr19:22469209-22499978	ENSG00000196350	ENST00000357491,ENST00000601693	LNCaP_CRYM	LNCaP_Empty	NOTEST	0.00563241	0.0313082	2.47472	0	1	1	no	5764	33180	27787	66731
XLOC_020211	RP11-69H7,2	chr15:75519093-75526292	ENSG00000260660	ENST00000563803,ENST00000567079	LNCaP_CRYM	LNCaP_Empty	NOTEST	0.0530743	0.0313051	-0.761618	0	1	1	no	15470	34050	27787	77307
XLOC_043013	RP13-494C23,1	chr4:25749023-25931435	ENSG00000251009	ENST00000503085	LNCaP_CRYM	LNCaP_Empty	NOTEST	0.0928296	0.0312921	-1.56879	0	1	1	no	8146	28518	27787	64451
XLOC_034733	HCK	chr20:30639990-30689659	ENSG00000101336	ENST00000375862,ENST00000470092,ENST00000520553,ENST00000534862,ENST00000538448	LNCaP_CRYM	LNCaP_Empty	NOTEST	0.0204975	0.0312578	0.608765	0	1	1	no	18180	37129	27787	83096
XLOC_059724	RP11-255A11,2	chr9:33512956-33514771	ENSG00000228072	ENST00000420315	LNCaP_CRYM	LNCaP_Empty	NOTEST	0.0684046	0.0312269	-1.1313	0	1	1	no	10854	31255	27787	69896
XLOC_038745	RP11-550F7,1	chr3:75955845-77699115	ENSG00000240809	ENST00000476047	LNCaP_CRYM	LNCaP_Empty	NOTEST	0.00475548	0.0312178	2.7147	0	1	1	no	5528	33008	27787	66323
XLOC_008993	OR4A13P	chr11:55234246-55235188	ENSG00000181950	ENST00000529316	LNCaP_CRYM	LNCaP_Empty	NOTEST	0.0321787	0.0312154	-0.0438477	0	1	1	no	39168	40943	27787	107898
XLOC_044549	GZMK	chr5:54273691-54338672	ENSG00000113088	ENST00000231009,ENST00000512089	LNCaP_CRYM	LNCaP_Empty	NOTEST	0.0129143	0.0311949	1.27235	0	1	1	no	9754	34952	27787	72493
XLOC_020109	RP11-315D16,4	chr15:68560129-68588264	ENSG00000260657	ENST00000563057	LNCaP_CRYM	LNCaP_Empty	NOTEST	0.0992004	0.0311854	-1.66947	0	1	1	no	7681	27890	27787	63358
XLOC_039316	RPL21P42	chr3:153741623-153742087	ENSG00000240068	ENST00000488408	LNCaP_CRYM	LNCaP_Empty	NOTEST	0.199922	0.0311768	-2.68089	0	1	1	no	5560	22329	27787	55676
XLOC_058557	AL353791,1	chr9:40028619-40032417	ENSG00000227921	ENST00000426179	LNCaP_CRYM	LNCaP_Empty	NOTEST	0.0193218	0.0311748	0.690153	0	1	1	no	16643	36775	27787	81205
XLOC_060649	FCN1	chr9:137801430-137809809	ENSG00000085265	ENST00000371806	LNCaP_CRYM	LNCaP_Empty	NOTEST	0.0351884	0.031159	-0.175454	0	1	1	no	32487	39608	27787	99882
XLOC_044346	RP11-432M8,13	chr5:17634568-17635162	ENSG00000250782	ENST00000512227	LNCaP_CRYM	LNCaP_Empty	NOTEST	0.0418597	0.0311518	-0.426249	0	1	1	no	22737	37154	27787	87678
XLOC_015702	RP11-279N8,1	chr13:48399464-48410091	ENSG00000228573	ENST00000417987	LNCaP_CRYM	LNCaP_Empty	NOTEST	0.0613331	0.0311426	-0.977776	0	1	1	no	12494	32332	27787	72613
XLOC_059135	AHCYP2	chr9:123482950-123484250	ENSG00000238181	ENST00000430630	LNCaP_CRYM	LNCaP_Empty	NOTEST	0.0369441	0.0311365	-0.246736	0	1	1	no	29330	38868	27787	95985
XLOC_038324	AC097359,2	chr3:37237694-37238157	ENSG00000231449	ENST00000447946	LNCaP_CRYM	LNCaP_Empty	NOTEST	0.0281893	0.0311292	0.14312	0	1	1	no	34060	40078	27787	101925
XLOC_021728	LINC00304	chr16:89225553-89230653	ENSG00000180422	ENST00000321214,ENST00000562248,ENST00000565008	LNCaP_CRYM	LNCaP_Empty	NOTEST	0.068639	0.0311258	-1.14092	0	1	1	no	10774	31189	27787	69750
XLOC_048464	YWHAZP4	chr6:127676900-127677934	ENSG00000213131	ENST00000392459	LNCaP_CRYM	LNCaP_Empty	NOTEST	0.0167541	0.0311181	0.893235	0	1	1	no	13569	36017	27787	77373
XLOC_012812	RP11-603K19,1	chr12:93115280-93323107	ENSG00000258012	ENST00000551090	LNCaP_CRYM	LNCaP_Empty	NOTEST	0.0236293	0.0311165	0.397103	0	1	1	no	23676	38265	27787	89728
XLOC_008961	RP11-107P7,2	chr11:49132307-49132772	ENSG00000255338	ENST00000532092	LNCaP_CRYM	LNCaP_Empty	NOTEST	0.0639215	0.0311134	-1.03877	0	1	1	no	11805	31902	27787	71494
XLOC_031015	AC018892,9	chr2:97746834-97748986	ENSG00000188383	ENST00000340118,ENST00000445404	LNCaP_CRYM	LNCaP_Empty	NOTEST	0.0773549	0.0310719	-1.31588	0	1	1	no	9459	30060	27787	67306
XLOC_001957	RP11-536C5,2	chr1:160006749-160049611	ENSG00000225279	ENST00000435580	LNCaP_CRYM	LNCaP_Empty	NOTEST	0.0406865	0.0310661	-0.389209	0	1	1	no	23972	37523	27787	89282
XLOC_017696	SLC35F4	chr14:58030639-58448912	ENSG00000151812	ENST00000339762,ENST00000554648,ENST00000554729,ENST00000556306,ENST00000556568,ENST00000556826,ENST00000557254,ENST00000557430	LNCaP_CRYM	LNCaP_Empty	NOTEST	0.0168124	0.0310555	0.885328	0	1	1	no	13673	36047	27787	77507
XLOC_007455	CICP9	chr10:38741914-38755104	ENSG00000228882	ENST00000444451	LNCaP_CRYM	LNCaP_Empty	NOTEST	0.0385217	0.0310552	-0.310835	0	1	1	no	26742	38273	27787	92802
XLOC_058383	RP11-149I2,4	chr9:21802541-22121096	ENSG00000266446	ENST00000578935	LNCaP_CRYM	LNCaP_Empty	NOTEST	0.144042	0.0310422	-2.21419	0	1	1	no	6168	24897	27787	58852
XLOC_011420	RP11-693N9,2	chr11:104772275-104789800	ENSG00000235505	ENST00000527425,ENST00000527617,ENST00000527637,ENST00000528437,ENST00000530264,ENST00000531091,ENST00000531371,ENST00000532441,ENST00000532510,ENST00000534659	LNCaP_CRYM	LNCaP_Empty	NOTEST	0.00264317	0.0310365	3.55362	0	1	1	no	5121	32644	27787	65552
XLOC_019394	RP11-266O8,1	chr15:93855785-94112712	ENSG00000257060	ENST00000543286,ENST00000553478,ENST00000554105,ENST00000554466,ENST00000556519	LNCaP_CRYM	LNCaP_Empty	NOTEST	0.0380467	0.0310333	-0.293952	0	1	1	no	27418	38440	27787	93645
XLOC_024093	C17orf64	chr17:58256358-58508782	ENSG00000141371	ENST00000269127,ENST00000461535,ENST00000464714,ENST00000474834	LNCaP_CRYM	LNCaP_Empty	OK	0.547567	0.0310229	-4.14163	-0.45167	0.08205	0.250591	no	4991	15039	7905	27935
XLOC_039051	RPS3AP14	chr3:125485287-125516796	ENSG00000242229	ENST00000483907	LNCaP_CRYM	LNCaP_Empty	NOTEST	0.0917558	0.0310115	-1.56499	0	1	1	no	8163	28604	27787	64554
XLOC_021228	RP11-523L20,2	chr16:47758478-47942342	ENSG00000261231	ENST00000565451,ENST00000569726	LNCaP_CRYM	LNCaP_Empty	NOTEST	0.0830621	0.0310089	-1.42151	0	1	1	no	8899	29455	27787	66141
XLOC_001077	RP3-380B4,1	chr1:69898937-69901092	ENSG00000229639	ENST00000448001	LNCaP_CRYM	LNCaP_Empty	NOTEST	0.211187	0.0309978	-2.76828	0	1	1	no	5476	21883	27787	55146
XLOC_034486	RP5-1103G7,10	chr20:247826-249498	ENSG00000272874	ENST00000608495	LNCaP_CRYM	LNCaP_Empty	NOTEST	0.0219207	0.0309797	0.499024	0	1	1	no	20698	37712	27787	86197
XLOC_018850	CTXN2,SLC12A1	chr15:48481233-48596275	ENSG00000074803,ENSG00000233932	ENST00000330289,ENST00000380993,ENST00000396577,ENST00000417307,ENST00000541248,ENST00000558252,ENST00000558405,ENST00000558805,ENST00000559641,ENST00000559723,ENST00000560692,ENST00000561031,ENST00000561127	LNCaP_CRYM	LNCaP_Empty	NOTEST	0.0303187	0.0309775	0.0310112	0	1	1	no	39842	41105	27787	108734
XLOC_056102	RP11-359P18,7	chr8:43349079-43349905	ENSG00000254069	ENST00000523451	LNCaP_CRYM	LNCaP_Empty	NOTEST	0.0159867	0.0309638	0.953708	0	1	1	no	12796	35836	27787	76419
XLOC_020790	RP11-243A14,1	chr16:9449444-9501950	ENSG00000261617	ENST00000564305	LNCaP_CRYM	LNCaP_Empty	NOTEST	0.130209	0.0309477	-2.07292	0	1	1	no	6471	25715	27787	59973
XLOC_054203	UNC93B2	chr7:6895115-6899461	ENSG00000155070	ENST00000285383,ENST00000429073	LNCaP_CRYM	LNCaP_Empty	NOTEST	0.0649669	0.0309473	-1.06989	0	1	1	no	11477	31684	27787	70948
XLOC_015363	KARSP2	chr13:113777127-113808273	ENSG00000230371	ENST00000415696	LNCaP_CRYM	LNCaP_Empty	NOTEST	0.0362779	0.0309421	-0.229521	0	1	1	no	30102	39065	27787	96954
XLOC_009600	AP000648,3	chr11:89620533-89623159	ENSG00000254617	ENST00000525489	LNCaP_CRYM	LNCaP_Empty	NOTEST	0.0202925	0.0309255	0.607853	0	1	1	no	18200	37189	27787	83176
XLOC_045050	CTB-118N6,2	chr5:115779293-115927094	ENSG00000249167	ENST00000508766	LNCaP_CRYM	LNCaP_Empty	NOTEST	0.0647646	0.0309185	-1.06674	0	1	1	no	11511	31723	27787	71021
XLOC_008544	OR10AB1P	chr11:7710668-7927502	ENSG00000176716	ENST00000317359,ENST00000609613	LNCaP_CRYM	LNCaP_Empty	NOTEST	0.0284207	0.0308978	0.120564	0	1	1	no	35208	40295	27787	103290
XLOC_007212	RPL5P25	chr10:12938626-13180291	ENSG00000225251	ENST00000441148	LNCaP_CRYM	LNCaP_Empty	NOTEST	0	0.0308947	Inf	0	1	1	no	1	32211	27787	59999
XLOC_014786	FGF9	chr13:22245521-22278637	ENSG00000102678	ENST00000382353,ENST00000461657,ENST00000478546	LNCaP_CRYM	LNCaP_Empty	NOTEST	0	0.0308908	Inf	0	1	1	no	1	32215	27787	60003
XLOC_059273	RP11-492E3,2	chr9:132337687-132346835	ENSG00000227619	ENST00000443993	LNCaP_CRYM	LNCaP_Empty	NOTEST	0.0286354	0.0308717	0.108484	0	1	1	no	35799	40407	27787	103993
XLOC_046802	GFRA3	chr5:137588067-137610360	ENSG00000146013	ENST00000274721,ENST00000378362	LNCaP_CRYM	LNCaP_Empty	NOTEST	0.0219516	0.0308647	0.491635	0	1	1	no	20894	37772	27787	86453
XLOC_016435	RPS3AP4	chr14:35937477-35938536	ENSG00000259105	ENST00000555161	LNCaP_CRYM	LNCaP_Empty	NOTEST	0.0490714	0.0308383	-0.67016	0	1	1	no	16990	34961	27787	79738
XLOC_041506	RP11-747H12,3	chr4:8983161-8984086	ENSG00000250804	ENST00000504939	LNCaP_CRYM	LNCaP_Empty	NOTEST	0.0792325	0.0308312	-1.3617	0	1	1	no	9208	29823	27787	66818
XLOC_062829	HNRNPA1P25	chrX:73640760-73753752	ENSG00000231206	ENST00000422644	LNCaP_CRYM	LNCaP_Empty	NOTEST	0.0213717	0.0308211	0.528217	0	1	1	no	20015	37587	27787	85389
XLOC_003464	NR0B2	chr1:27216978-27273353	ENSG00000131910	ENST00000254227	LNCaP_CRYM	LNCaP_Empty	NOTEST	0.0199397	0.0308125	0.627872	0	1	1	no	17785	37106	27787	82678
XLOC_036590	METTL21AP1	chr21:40555885-40695144	ENSG00000229623	ENST00000438852	LNCaP_CRYM	LNCaP_Empty	NOTEST	0.0150785	0.0308122	1.031	0	1	1	no	11879	35630	27787	75296
XLOC_044499	CTD-2035E11,5	chr5:43014515-43280952	ENSG00000272144	ENST00000607250	LNCaP_CRYM	LNCaP_Empty	NOTEST	0.0814535	0.0308097	-1.40259	0	1	1	no	8993	29602	27787	66382
XLOC_042786	Z95704,4	chr4:48990-50018	ENSG00000248302	ENST00000503774,ENST00000596885	LNCaP_CRYM	LNCaP_Empty	NOTEST	0.0348329	0.0308087	-0.177111	0	1	1	no	32410	39610	27787	99807
XLOC_021282	UNGP1	chr16:51311762-51313023	ENSG00000260818	ENST00000565839	LNCaP_CRYM	LNCaP_Empty	NOTEST	0.0349689	0.0308044	-0.182937	0	1	1	no	32173	39549	27787	99509
XLOC_007468	AL022344,7	chr10:43246625-43247593	ENSG00000259869	ENST00000568976	LNCaP_CRYM	LNCaP_Empty	NOTEST	0.0603158	0.030801	-0.969557	0	1	1	no	12592	32468	27787	72847
XLOC_062249	CRLF2	chrX:1314889-1331616	ENSG00000205755	ENST00000381566,ENST00000381567,ENST00000400841,ENST00000467626	LNCaP_CRYM	LNCaP_Empty	NOTEST	0.0292462	0.0308005	0.0747039	0	1	1	no	37525	40687	27787	105999
XLOC_031104	GPR45	chr2:105858199-105859924	ENSG00000135973	ENST00000258456	LNCaP_CRYM	LNCaP_Empty	NOTEST	0.0974642	0.030797	-1.66208	0	1	1	no	7722	28019	27787	63528
XLOC_043896	FGA	chr4:155504277-155511918	ENSG00000171560	ENST00000302053,ENST00000403106	LNCaP_CRYM	LNCaP_Empty	NOTEST	0.00884892	0.0307964	1.79919	0	1	1	no	7186	34006	27787	68979
XLOC_000343	PAX7	chr1:18957499-19075360	ENSG00000009709	ENST00000375375,ENST00000400661,ENST00000420770	LNCaP_CRYM	LNCaP_Empty	NOTEST	0.0192488	0.03079	0.677693	0	1	1	no	16855	36898	27787	81540
XLOC_021815	RP11-616M22,2	chr16:1203240-1275257	ENSG00000259910	ENST00000563593	LNCaP_CRYM	LNCaP_Empty	NOTEST	0.0961348	0.0307868	-1.64275	0	1	1	no	7810	28143	27787	63740
XLOC_029374	CTC-478M6,1	chr19:29281718-29283778	ENSG00000267799	ENST00000590286	LNCaP_CRYM	LNCaP_Empty	NOTEST	0.00670667	0.0307813	2.19839	0	1	1	no	6194	33543	27787	67524
XLOC_004446	RPS3AP12	chr1:119573668-119869926	ENSG00000236804	ENST00000443616	LNCaP_CRYM	LNCaP_Empty	NOTEST	0.0460915	0.0307807	-0.582473	0	1	1	no	18718	35758	27787	82263
XLOC_036800	AC008132,1	chr22:18721426-18745407	ENSG00000182824	ENST00000342888	LNCaP_CRYM	LNCaP_Empty	NOTEST	0.0682315	0.030771	-1.14887	0	1	1	no	10716	31201	27787	69704
XLOC_009115	RP11-736I10,2	chr11:59844822-59845874	ENSG00000255331	ENST00000528891	LNCaP_CRYM	LNCaP_Empty	NOTEST	0	0.0307467	Inf	0	1	1	no	1	32233	27787	60021
XLOC_061112	FAM3C2	chrX:22277913-23311263	ENSG00000174028	ENST00000312214	LNCaP_CRYM	LNCaP_Empty	NOTEST	0.015073	0.0307309	1.02773	0	1	1	no	11924	35649	27787	75360
XLOC_061462	PAGE2	chrX:55115440-55119275	ENSG00000234068	ENST00000374965,ENST00000374968,ENST00000449097	LNCaP_CRYM	LNCaP_Empty	NOTEST	0	0.0307098	Inf	0	1	1	no	1	32238	27787	60026
XLOC_036463	KRTAP13-5P	chr21:31808783-31809282	ENSG00000233640	ENST00000418755	LNCaP_CRYM	LNCaP_Empty	NOTEST	0	0.0307088	Inf	0	1	1	no	1	32239	27787	60027
XLOC_002122	RP11-297H3,3	chr1:170143543-170210428	ENSG00000233985	ENST00000439184	LNCaP_CRYM	LNCaP_Empty	NOTEST	0.0148918	0.0306962	1.04355	0	1	1	no	11764	35603	27787	75154
XLOC_044743	ANKDD1B	chr5:74907283-74967671	ENSG00000189045	ENST00000504514,ENST00000506596,ENST00000594319,ENST00000601380	LNCaP_CRYM	LNCaP_Empty	NOTEST	0.0721706	0.0306828	-1.23398	0	1	1	no	10054	30627	27787	68468
XLOC_055845	LPL	chr8:19759227-19824769	ENSG00000175445	ENST00000311322,ENST00000519773,ENST00000520959,ENST00000521994,ENST00000522701,ENST00000523696,ENST00000524029	LNCaP_CRYM	LNCaP_Empty	NOTEST	0.0287359	0.0306698	0.0939604	0	1	1	no	36499	40532	27787	104818
XLOC_041100	UBE2V1P2	chr3:174156362-175528470	ENSG00000214192	ENST00000397758	LNCaP_CRYM	LNCaP_Empty	NOTEST	0.0648396	0.0306678	-1.08015	0	1	1	no	11371	31665	27787	70823
XLOC_043096	KCTD8	chr4:44175925-44450824	ENSG00000183783	ENST00000360029,ENST00000515268	LNCaP_CRYM	LNCaP_Empty	NOTEST	0.00422796	0.0306638	2.85851	0	1	1	no	5410	33013	27787	66210
XLOC_057192	RP11-613H2,2	chr8:26921512-26922795	ENSG00000253899	ENST00000517322	LNCaP_CRYM	LNCaP_Empty	NOTEST	0.0207509	0.0306518	0.5628	0	1	1	no	19147	37429	27787	84363
XLOC_035303	ISM1-AS1	chr20:13202417-13619587	ENSG00000226263	ENST00000431407	LNCaP_CRYM	LNCaP_Empty	NOTEST	0.029151	0.0306434	0.0720313	0	1	1	no	37659	40718	27787	106164
XLOC_024164	RP11-583F2,5	chr17:63005418-63052957	ENSG00000266598	ENST00000581796	LNCaP_CRYM	LNCaP_Empty	NOTEST	0.0329669	0.0306175	-0.106659	0	1	1	no	35885	40354	27787	104026
XLOC_017023	SLC25A47	chr14:100789673-100796715	ENSG00000140107	ENST00000361529,ENST00000557052	LNCaP_CRYM	LNCaP_Empty	NOTEST	0.0230405	0.0306024	0.409472	0	1	1	no	23277	38240	27787	89304
XLOC_062237	TMLHE-AS1	chrX:154695630-154899605	ENSG00000224533	ENST00000433624,ENST00000452506,ENST00000541151	LNCaP_CRYM	LNCaP_Empty	NOTEST	0.087678	0.0305899	-1.51916	0	1	1	no	8389	28961	27787	65137
XLOC_062075	HNRNPA3P3	chrX:139114502-139115665	ENSG00000214653	ENST00000412538,ENST00000416838	LNCaP_CRYM	LNCaP_Empty	NOTEST	0.00848697	0.030563	1.84846	0	1	1	no	7043	33967	27787	68797
XLOC_019371	SV2B	chr15:91643179-91844539	ENSG00000185518	ENST00000330276,ENST00000394232,ENST00000545111,ENST00000553727,ENST00000557291,ENST00000557410	LNCaP_CRYM	LNCaP_Empty	NOTEST	0.0236606	0.0305612	0.369217	0	1	1	no	24672	38483	27787	90942
XLOC_015256	HS6ST3	chr13:96743092-97485671	ENSG00000185352	ENST00000376705	LNCaP_CRYM	LNCaP_Empty	NOTEST	0	0.0305605	Inf	0	1	1	no	1	32263	27787	60051
XLOC_040951	PABPC1P10	chr3:155027215-155027596	ENSG00000239443	ENST00000464731	LNCaP_CRYM	LNCaP_Empty	NOTEST	0.0422362	0.0305433	-0.467621	0	1	1	no	21546	36846	27787	86179
XLOC_053706	FLNC	chr7:128470430-128550773	ENSG00000128591	ENST00000325888,ENST00000346177,ENST00000388853	LNCaP_CRYM	LNCaP_Empty	NOTEST	0.0519111	0.0305414	-0.765279	0	1	1	no	15411	34146	27787	77344
XLOC_020020	RP11-299H22,1	chr15:62488343-62495517	ENSG00000259697	ENST00000559985	LNCaP_CRYM	LNCaP_Empty	NOTEST	0.0494483	0.0305395	-0.695243	0	1	1	no	16553	34801	27787	79141
XLOC_023906	MYL4	chr17:45277811-45301045	ENSG00000198336	ENST00000354968,ENST00000393450,ENST00000536623,ENST00000570671,ENST00000570772,ENST00000571981,ENST00000572303,ENST00000572316,ENST00000573747,ENST00000576874	LNCaP_CRYM	LNCaP_Empty	NOTEST	0.0337093	0.0305326	-0.142796	0	1	1	no	34072	39969	27787	101828
XLOC_022496	SNX20	chr16:50700121-50715264	ENSG00000167208	ENST00000300590,ENST00000330943,ENST00000423026,ENST00000568993	LNCaP_CRYM	LNCaP_Empty	NOTEST	0.0427997	0.0305102	-0.488306	0	1	1	no	20988	36628	27787	85403
XLOC_019051	HNRNPA1P5	chr15:67835046-68099461	ENSG00000259512	ENST00000558213	LNCaP_CRYM	LNCaP_Empty	NOTEST	0.0740916	0.0305056	-1.28024	0	1	1	no	9704	30382	27787	67873
XLOC_030381	SMARCE1P6	chr2:26372072-26373600	ENSG00000214465	ENST00000398372	LNCaP_CRYM	LNCaP_Empty	NOTEST	0.0744444	0.030493	-1.28769	0	1	1	no	9646	30335	27787	67768
XLOC_053022	RP11-310H4,1	chr7:55640863-55656029	ENSG00000223475	ENST00000454777	LNCaP_CRYM	LNCaP_Empty	NOTEST	0	0.0304901	Inf	0	1	1	no	1	32280	27787	60068
XLOC_021703	LA16c-444G7,1	chr16:88268390-88336117	ENSG00000261273	ENST00000563190	LNCaP_CRYM	LNCaP_Empty	NOTEST	0	0.0304889	Inf	0	1	1	no	1	32281	27787	60069
XLOC_053934	FAM115D	chr7:143318042-143534026	ENSG00000159860	ENST00000291129,ENST00000456362	LNCaP_CRYM	LNCaP_Empty	NOTEST	0.00208105	0.0304857	3.87275	0	1	1	no	5037	32642	27787	65466
XLOC_058937	RP11-49O14,2	chr9:97488982-97849441	ENSG00000236095	ENST00000416455	LNCaP_CRYM	LNCaP_Empty	NOTEST	0.0436397	0.0304801	-0.517772	0	1	1	no	20251	36376	27787	84414
XLOC_045003	CAMK4	chr5:110559350-110830584	ENSG00000152495	ENST00000282356,ENST00000502916,ENST00000504090,ENST00000504544,ENST00000505763,ENST00000508074,ENST00000509408,ENST00000509645,ENST00000510858,ENST00000512453,ENST00000512890,ENST00000514007,ENST00000515231	LNCaP_CRYM	LNCaP_Empty	NOTEST	0.0278929	0.0304586	0.126955	0	1	1	no	34862	40245	27787	102894
XLOC_039861	PDCL3P3	chr3:17198653-18959184	ENSG00000214286	ENST00000417487	LNCaP_CRYM	LNCaP_Empty	NOTEST	0.0315455	0.0304566	-0.0506802	0	1	1	no	38777	40880	27787	107444
XLOC_031661	KRT8P40	chr2:177855235-178088686	ENSG00000213069	ENST00000392131	LNCaP_CRYM	LNCaP_Empty	NOTEST	0.0377414	0.0304465	-0.309873	0	1	1	no	26784	38336	27787	92907
XLOC_058024	CCAT1	chr8:128220110-128231333	ENSG00000247844	ENST00000500112	LNCaP_CRYM	LNCaP_Empty	NOTEST	0.0119819	0.0304426	1.34523	0	1	1	no	9303	34906	27787	71996
XLOC_034885	RPL27AP	chr20:42281162-42281931	ENSG00000215467	ENST00000358609	LNCaP_CRYM	LNCaP_Empty	NOTEST	0.035142	0.03044	-0.207227	0	1	1	no	31077	39308	27787	98172
XLOC_046003	CTD-2353F22,1	chr5:36606456-36725297	ENSG00000250155	ENST00000508745,ENST00000510740,ENST00000512329	LNCaP_CRYM	LNCaP_Empty	NOTEST	0	0.0304393	Inf	0	1	1	no	1	32291	27787	60079
XLOC_022919	RP4-536B24,3	chr16:87813739-87840082	ENSG00000260177	ENST00000561567	LNCaP_CRYM	LNCaP_Empty	NOTEST	0.0286387	0.0304388	0.0879486	0	1	1	no	36815	40582	27787	105184
XLOC_048049	COL19A1	chr6:70576462-70919679	ENSG00000082293	ENST00000322773,ENST00000393344,ENST00000455415,ENST00000476656,ENST00000478620,ENST00000483745	LNCaP_CRYM	LNCaP_Empty	NOTEST	0.0292518	0.0304372	0.0573084	0	1	1	no	38421	40836	27787	107044
XLOC_000983	RP5-1103B4,3	chr1:57394882-59012474	ENSG00000236341	ENST00000417420	LNCaP_CRYM	LNCaP_Empty	NOTEST	0.0144071	0.0304364	1.07902	0	1	1	no	11380	35537	27787	74704
XLOC_035880	LINC00029	chr20:61640734-61716423	ENSG00000125514	ENST00000370341,ENST00000414668,ENST00000456634	LNCaP_CRYM	LNCaP_Empty	NOTEST	0	0.0304271	Inf	0	1	1	no	1	32295	27787	60083
XLOC_020188	RP11-247C2,1	chr15:74387925-74390758	ENSG00000214702	ENST00000398821,ENST00000565063	LNCaP_CRYM	LNCaP_Empty	NOTEST	0	0.0304171	Inf	0	1	1	no	1	32298	27787	60086
XLOC_036605	AP001610,9	chr21:42931051-42934885	ENSG00000232806	ENST00000415820	LNCaP_CRYM	LNCaP_Empty	NOTEST	0	0.0304149	Inf	0	1	1	no	1	32299	27787	60087
XLOC_038260	AC098614,2	chr3:27674466-27675211	ENSG00000213846	ENST00000368528	LNCaP_CRYM	LNCaP_Empty	NOTEST	0.0134802	0.0304138	1.17388	0	1	1	no	10520	35299	27787	73606
XLOC_010347	LINC00958	chr11:12984056-13011095	ENSG00000251381	ENST00000504230,ENST00000526388,ENST00000527945,ENST00000529328,ENST00000531402,ENST00000532541,ENST00000534477	LNCaP_CRYM	LNCaP_Empty	NOTEST	0.0504721	0.0304124	-0.730826	0	1	1	no	15956	34472	27787	78215
XLOC_008243	RP11-47G11,2	chr10:125763819-125764344	ENSG00000232334	ENST00000455505	LNCaP_CRYM	LNCaP_Empty	NOTEST	0	0.0304029	Inf	0	1	1	no	1	32301	27787	60089
XLOC_038447	NRBF2P2	chr3:46058515-46069234	ENSG00000226933	ENST00000413087	LNCaP_CRYM	LNCaP_Empty	NOTEST	0.0392925	0.0304026	-0.370061	0	1	1	no	24630	37777	27787	90194
XLOC_019398	CTD-2643K12,2	chr15:94133095-94651167	ENSG00000258785	ENST00000555255,ENST00000555364	LNCaP_CRYM	LNCaP_Empty	NOTEST	0.061634	0.0303978	-1.01976	0	1	1	no	12015	32159	27787	71961
XLOC_022356	RP11-170L3,4	chr16:31885078-31928668	ENSG00000259950	ENST00000565294	LNCaP_CRYM	LNCaP_Empty	NOTEST	0	0.0303953	Inf	0	1	1	no	1	32304	27787	60092
XLOC_011799	RP4-816N1,1	chr12:2891069-2891537	ENSG00000224438	ENST00000468281	LNCaP_CRYM	LNCaP_Empty	NOTEST	0.200531	0.0303913	-2.72209	0	1	1	no	5520	22268	27787	55575
XLOC_030542	RP11-417F21,2	chr2:46717888-46852881	ENSG00000253515	ENST00000517716	LNCaP_CRYM	LNCaP_Empty	NOTEST	0	0.0303792	Inf	0	1	1	no	1	32308	27787	60096
XLOC_000879	RP5-850O15,3	chr1:50905149-51425935	ENSG00000225767	ENST00000424664	LNCaP_CRYM	LNCaP_Empty	NOTEST	0.0605005	0.0303343	-0.995998	0	1	1	no	12290	32336	27787	72413
XLOC_061338	VN1R110P	chrX:48494552-48495523	ENSG00000231725	ENST00000438988	LNCaP_CRYM	LNCaP_Empty	NOTEST	0.020583	0.0303184	0.558742	0	1	1	no	19247	37488	27787	84522
XLOC_005280	SYT2	chr1:202317826-202679545	ENSG00000143858	ENST00000367267,ENST00000367268	LNCaP_CRYM	LNCaP_Empty	NOTEST	0.0682628	0.0303156	-1.17104	0	1	1	no	10541	31117	27787	69445
XLOC_032209	MROH2A	chr2:234684369-234763212	ENSG00000185038	ENST00000389758,ENST00000428446,ENST00000430892,ENST00000454283,ENST00000477506,ENST00000480634,ENST00000487979	LNCaP_CRYM	LNCaP_Empty	NOTEST	0.0109726	0.0302941	1.46513	0	1	1	no	8664	34690	27787	71141
XLOC_058851	DAPK1-IT1	chr9:90112142-90323548	ENSG00000236709	ENST00000431813	LNCaP_CRYM	LNCaP_Empty	NOTEST	0	0.0302933	Inf	0	1	1	no	1	32319	27787	60107
XLOC_040633	SEMA5B	chr3:122628040-122747452	ENSG00000082684	ENST00000195173,ENST00000357599,ENST00000393583,ENST00000421053,ENST00000449546,ENST00000451055,ENST00000451541,ENST00000465147,ENST00000475244,ENST00000477001	LNCaP_CRYM	LNCaP_Empty	NOTEST	0.016854	0.0302578	0.844212	0	1	1	no	14275	36299	27787	78361
XLOC_039113	RP13-685P2,8	chr3:129053428-129053917	ENSG00000270492	ENST00000604126	LNCaP_CRYM	LNCaP_Empty	OK	0.242606	0.0302569	-3.00328	-0.871113	0.22425	0.471563	no	5317	20816	11801	37934
XLOC_039656	AC091633,2	chr3:195281427-195281901	ENSG00000236844	ENST00000454858	LNCaP_CRYM	LNCaP_Empty	NOTEST	0.0251893	0.0302553	0.264377	0	1	1	no	28616	39168	27787	95571
XLOC_046404	EDIL3	chr5:83236372-83786583	ENSG00000164176	ENST00000296591,ENST00000380138,ENST00000507663,ENST00000510271	LNCaP_CRYM	LNCaP_Empty	NOTEST	0.00984696	0.0302334	1.61839	0	1	1	no	7897	34383	27787	70067
XLOC_002587	TGFB2	chr1:218519576-218617961	ENSG00000092969	ENST00000366929,ENST00000366930,ENST00000479322,ENST00000488793	LNCaP_CRYM	LNCaP_Empty	NOTEST	0.10184	0.0302253	-1.75247	0	1	1	no	7341	27595	27787	62723
XLOC_010628	RP11-107P7,5	chr11:49138570-49146122	ENSG00000254993	ENST00000524985	LNCaP_CRYM	LNCaP_Empty	NOTEST	0.00676507	0.0302209	2.15937	0	1	1	no	6276	33672	27787	67735
XLOC_042801	RP11-1191J2,2	chr4:619372-664571	ENSG00000242686	ENST00000468356,ENST00000489312,ENST00000598370,ENST00000599030	LNCaP_CRYM	LNCaP_Empty	NOTEST	0.0083215	0.0301949	1.85939	0	1	1	no	7001	34022	27787	68810
XLOC_006411	MYPN	chr10:69865911-69971774	ENSG00000138347	ENST00000354393,ENST00000358913,ENST00000373675,ENST00000540630	LNCaP_CRYM	LNCaP_Empty	NOTEST	0.0680256	0.0301948	-1.17178	0	1	1	no	10536	31136	27787	69459
XLOC_034661	RP5-984P4,4	chr20:21510839-21511382	ENSG00000233492	ENST00000431034	LNCaP_CRYM	LNCaP_Empty	NOTEST	0.0521846	0.0301929	-0.789415	0	1	1	no	15063	33990	27787	76840
XLOC_016073	RASA3-IT1	chr13:114747193-114898086	ENSG00000232487	ENST00000454005	LNCaP_CRYM	LNCaP_Empty	NOTEST	0	0.0301902	Inf	0	1	1	no	1	32333	27787	60121
XLOC_047314	RP3-336K20__B,2	chr6:7620654-7621111	ENSG00000236512	ENST00000456647	LNCaP_CRYM	LNCaP_Empty	NOTEST	0.0272907	0.030188	0.145565	0	1	1	no	33936	40100	27787	101823
XLOC_030559	AC138655,1	chr2:47799600-47801998	ENSG00000269563	ENST00000601243	LNCaP_CRYM	LNCaP_Empty	NOTEST	0.0197299	0.030166	0.612538	0	1	1	no	18107	37254	27787	83148
XLOC_036941	IGLV5-37	chr22:22781875-22782371	ENSG00000211654	ENST00000390300	LNCaP_CRYM	LNCaP_Empty	NOTEST	0	0.030165	Inf	0	1	1	no	1	32337	27787	60125
XLOC_038938	VPS26AP1	chr3:113547028-113666512	ENSG00000240375	ENST00000483197	LNCaP_CRYM	LNCaP_Empty	NOTEST	0.0147489	0.0301469	1.0314	0	1	1	no	11874	35734	27787	75395
XLOC_053020	RP11-775L16,1	chr7:55410008-55412651	ENSG00000230936	ENST00000421633	LNCaP_CRYM	LNCaP_Empty	NOTEST	0.00953323	0.0301409	1.66068	0	1	1	no	7726	34330	27787	69843
XLOC_018127	RP11-168L7,1	chr14:101798852-101800668	ENSG00000258460	ENST00000553561	LNCaP_CRYM	LNCaP_Empty	NOTEST	0.0627397	0.0301372	-1.05783	0	1	1	no	11605	31940	27787	71332
XLOC_063729	VDAC1P6	chrY:4868195-5610265	ENSG00000231341	ENST00000430062	LNCaP_CRYM	LNCaP_Empty	NOTEST	0.0110476	0.030136	1.44775	0	1	1	no	8763	34756	27787	71306
XLOC_043879	RP11-555K12,1	chr4:153472428-153473516	ENSG00000243417	ENST00000493479	LNCaP_CRYM	LNCaP_Empty	NOTEST	0.0302164	0.0301322	-0.00402415	0	1	1	no	41313	41472	27787	110572
XLOC_006675	MARK2P9	chr10:94178423-94180632	ENSG00000232709	ENST00000430958	LNCaP_CRYM	LNCaP_Empty	NOTEST	0.0207192	0.030131	0.540285	0	1	1	no	19689	37600	27787	85076
XLOC_025527	TAC4	chr17:47915670-47926199	ENSG00000176358	ENST00000326219,ENST00000334568,ENST00000352793,ENST00000398154,ENST00000436235,ENST00000503603,ENST00000608380,ENST00000608861	LNCaP_CRYM	LNCaP_Empty	NOTEST	0.136631	0.0301243	-2.18128	0	1	1	no	6238	25263	27787	59288
XLOC_022065	RP11-276H1,3	chr16:12070593-12704901	ENSG00000175604	ENST00000312019	LNCaP_CRYM	LNCaP_Empty	NOTEST	0.0242771	0.0301218	0.311211	0	1	1	no	26727	38859	27787	93373
XLOC_043193	PDCL2	chr4:56422691-56458379	ENSG00000163440	ENST00000295645	LNCaP_CRYM	LNCaP_Empty	NOTEST	0.0149143	0.0301147	1.01377	0	1	1	no	12085	35782	27787	75654
XLOC_052889	NPM1P18	chr7:36858563-36859295	ENSG00000225739	ENST00000434232	LNCaP_CRYM	LNCaP_Empty	NOTEST	0.031122	0.0301025	-0.0480547	0	1	1	no	38919	40908	27787	107614
XLOC_048468	RP11-325O24,5	chr6:127980568-127981724	ENSG00000260212	ENST00000568952	LNCaP_CRYM	LNCaP_Empty	NOTEST	0	0.0300839	Inf	0	1	1	no	1	32354	27787	60142
XLOC_013604	RP11-874G11,1	chr12:28286181-28732883	ENSG00000244712	ENST00000463466	LNCaP_CRYM	LNCaP_Empty	OK	0.278495	0.0300826	-3.21065	-0.63263	0.49945	0.732178	no	5226	19723	17446	42395
XLOC_041564	RP11-281P23,2	chr4:11627337-11815582	ENSG00000249631	ENST00000508998,ENST00000509244,ENST00000510095,ENST00000510639,ENST00000514452,ENST00000515286	LNCaP_CRYM	LNCaP_Empty	NOTEST	0.066878	0.0300809	-1.15268	0	1	1	no	10692	31312	27787	69791
XLOC_020927	CTD-2649C14,1	chr16:21995185-22012433	ENSG00000260395	ENST00000562640	LNCaP_CRYM	LNCaP_Empty	NOTEST	0	0.0300673	Inf	0	1	1	no	1	32360	27787	60148
XLOC_014344	SLC9A7P1	chr12:98847612-98850923	ENSG00000227825	ENST00000554295	LNCaP_CRYM	LNCaP_Empty	NOTEST	0.0344868	0.0300525	-0.198562	0	1	1	no	31472	39429	27787	98688
XLOC_049478	RP1-261G23,4	chr6:43673685-43674488	ENSG00000218107	ENST00000406079	LNCaP_CRYM	LNCaP_Empty	NOTEST	0.0567211	0.0300177	-0.918071	0	1	1	no	13253	32959	27787	73999
XLOC_049112	HIST1H3I	chr6:27839622-27840099	ENSG00000182572	ENST00000328488	LNCaP_CRYM	LNCaP_Empty	NOTEST	0.0574271	0.0300053	-0.936514	0	1	1	no	13031	32811	27787	73629
XLOC_012026	RP11-424M22,1	chr12:16500075-16763528	ENSG00000256450	ENST00000540992	LNCaP_CRYM	LNCaP_Empty	NOTEST	0.010965	0.0299995	1.45204	0	1	1	no	8739	34767	27787	71293
XLOC_001860	RP11-101O6,2	chr1:155579566-155829191	ENSG00000234937	ENST00000413921	LNCaP_CRYM	LNCaP_Empty	NOTEST	0.00963045	0.0299988	1.63923	0	1	1	no	7825	34390	27787	70002
XLOC_034221	KRT8P30	chr2:219809350-219826876	ENSG00000224928	ENST00000432100	LNCaP_CRYM	LNCaP_Empty	NOTEST	0	0.0299918	Inf	0	1	1	no	1	32370	27787	60158
XLOC_018436	OR11J2P	chr15:21145766-21198632	ENSG00000258855	ENST00000555298	LNCaP_CRYM	LNCaP_Empty	NOTEST	0.0180599	0.0299648	0.730476	0	1	1	no	15965	36756	27787	80508
XLOC_007580	RP11-109G10,2	chr10:51532101-51532572	ENSG00000228326	ENST00000439573	LNCaP_CRYM	LNCaP_Empty	NOTEST	0.0356874	0.0299594	-0.252403	0	1	1	no	29107	38910	27787	95804
XLOC_008515	OR56B4	chr11:6128913-6206806	ENSG00000180919	ENST00000316529	LNCaP_CRYM	LNCaP_Empty	NOTEST	0.0505995	0.0299438	-0.756866	0	1	1	no	15551	34314	27787	77652
XLOC_015356	ATP11A	chr13:113344356-113541482	ENSG00000068650	ENST00000419448	LNCaP_CRYM	LNCaP_Empty	NOTEST	0.0646915	0.0299368	-1.11166	0	1	1	no	11051	31571	27787	70409
XLOC_018996	RP11-69G7,1	chr15:63391068-63402602	ENSG00000259672	ENST00000560238	LNCaP_CRYM	LNCaP_Empty	NOTEST	0	0.029935	Inf	0	1	1	no	1	32385	27787	60173
XLOC_035385	SLC25A6P1	chr20:21722940-21723715	ENSG00000233015	ENST00000412123	LNCaP_CRYM	LNCaP_Empty	NOTEST	0	0.0299312	Inf	0	1	1	no	1	32387	27787	60175
XLOC_038922	RP11-757F18,5	chr3:111852269-111854206	ENSG00000261488	ENST00000563632	LNCaP_CRYM	LNCaP_Empty	NOTEST	0.0931302	0.0299291	-1.6377	0	1	1	no	7828	28348	27787	63963
XLOC_014111	RP11-366L20,2	chr12:66151799-66360075	ENSG00000197301	ENST00000356215,ENST00000439236,ENST00000504038,ENST00000536648	LNCaP_CRYM	LNCaP_Empty	NOTEST	0.032893	0.0299271	-0.136331	0	1	1	no	34392	40067	27787	102246
XLOC_049773	GJB7	chr6:87992695-88109467	ENSG00000164411	ENST00000296882,ENST00000369576,ENST00000442973,ENST00000525899	LNCaP_CRYM	LNCaP_Empty	NOTEST	0.0277846	0.0299224	0.106941	0	1	1	no	35866	40443	27787	104096
XLOC_039650	AC090505,1	chr3:194548618-194553321	ENSG00000238031	ENST00000427064	LNCaP_CRYM	LNCaP_Empty	NOTEST	0.0319415	0.0299185	-0.0943941	0	1	1	no	36469	40485	27787	104741
XLOC_054443	TRGVB	chr7:38335363-38335834	ENSG00000231202	ENST00000453257	LNCaP_CRYM	LNCaP_Empty	NOTEST	0	0.0299134	Inf	0	1	1	no	1	32389	27787	60177
XLOC_039651	XXYLT1-AS1	chr3:194787738-194991896	ENSG00000233303	ENST00000458531	LNCaP_CRYM	LNCaP_Empty	NOTEST	0.0208919	0.0299077	0.517573	0	1	1	no	20253	37730	27787	85770
XLOC_057318	RP11-44K6,3	chr8:39759793-39873910	ENSG00000253939	ENST00000517623	LNCaP_CRYM	LNCaP_Empty	NOTEST	0	0.0298939	Inf	0	1	1	no	1	32391	27787	60179
XLOC_060707	CLIC3	chr9:139889086-139891255	ENSG00000169583	ENST00000473911,ENST00000480181,ENST00000494426	LNCaP_CRYM	LNCaP_Empty	NOTEST	0.0353746	0.0298492	-0.245022	0	1	1	no	29404	38979	27787	96170
XLOC_025613	C17orf47	chr17:56597197-56769416	ENSG00000181013	ENST00000321691	LNCaP_CRYM	LNCaP_Empty	NOTEST	0.0490696	0.0298417	-0.7175	0	1	1	no	16186	34709	27787	78682
XLOC_031655	AC073069,2	chr2:177203364-177203805	ENSG00000237260	ENST00000428657	LNCaP_CRYM	LNCaP_Empty	NOTEST	0	0.0298156	Inf	0	1	1	no	1	32407	27787	60195
XLOC_041146	RP11-259P15,4	chr3:180319917-180700541	ENSG00000242068	ENST00000481241	LNCaP_CRYM	LNCaP_Empty	NOTEST	0	0.0298072	Inf	0	1	1	no	1	32410	27787	60198
XLOC_029121	C19orf67	chr19:14192430-14196687	ENSG00000188032	ENST00000343945,ENST00000547589,ENST00000548523	LNCaP_CRYM	LNCaP_Empty	NOTEST	0.0533662	0.029794	-0.840905	0	1	1	no	14329	33644	27787	75760
XLOC_007279	RP11-575A19,2	chr10:20105167-20578785	ENSG00000238246	ENST00000451584	LNCaP_CRYM	LNCaP_Empty	NOTEST	0.0616876	0.0297838	-1.05046	0	1	1	no	11670	32051	27787	71508
XLOC_009742	LAYN	chr11:111411004-111432264	ENSG00000204381	ENST00000375614,ENST00000375615,ENST00000525126,ENST00000525866,ENST00000528102,ENST00000528924,ENST00000530962,ENST00000533265,ENST00000533999	LNCaP_CRYM	LNCaP_Empty	NOTEST	0.069123	0.0297822	-1.21472	0	1	1	no	10206	30909	27787	68902
XLOC_028061	CTD-2554C21,3	chr19:38307998-38345855	ENSG00000229481	ENST00000443870	LNCaP_CRYM	LNCaP_Empty	NOTEST	0.0588135	0.0297728	-0.98215	0	1	1	no	12446	32543	27787	72776
XLOC_009325	RP11-655M14,12	chr11:67370350-67374177	ENSG00000255119	ENST00000533876	LNCaP_CRYM	LNCaP_Empty	NOTEST	0.043406	0.0297429	-0.545349	0	1	1	no	19555	36234	27787	83576
XLOC_027175	RP11-41O4,2	chr18:68047375-68051827	ENSG00000266278	ENST00000582251	LNCaP_CRYM	LNCaP_Empty	NOTEST	0.0417781	0.0297375	-0.490463	0	1	1	no	20932	36713	27787	85432
XLOC_017012	HHIPL1	chr14:100111446-100146906	ENSG00000182218	ENST00000330710,ENST00000357223	LNCaP_CRYM	LNCaP_Empty	NOTEST	0.0262405	0.029732	0.180221	0	1	1	no	32272	39823	27787	99882
XLOC_003802	MTND1P34	chr1:47533159-47646011	ENSG00000225514	ENST00000438556	LNCaP_CRYM	LNCaP_Empty	NOTEST	0	0.0297065	Inf	0	1	1	no	1	32432	27787	60220
XLOC_016533	KLHDC1	chr14:50159822-50219870	ENSG00000197776	ENST00000359332,ENST00000553274,ENST00000554512,ENST00000555704,ENST00000556392,ENST00000557128	LNCaP_CRYM	LNCaP_Empty	NOTEST	0.0253572	0.0296956	0.227854	0	1	1	no	30175	39476	27787	97438
XLOC_011579	RP11-158I9,5	chr11:118754474-118829269	ENSG00000245869	ENST00000498872	LNCaP_CRYM	LNCaP_Empty	NOTEST	0.0167483	0.0296949	0.826202	0	1	1	no	14526	36424	27787	78737
XLOC_035130	COL20A1	chr20:61924537-61966203	ENSG00000101203	ENST00000326996,ENST00000358894,ENST00000415763,ENST00000422202,ENST00000435874,ENST00000455906,ENST00000471582,ENST00000479501,ENST00000494913,ENST00000496810	LNCaP_CRYM	LNCaP_Empty	NOTEST	0.0499448	0.0296898	-0.750365	0	1	1	no	15642	34427	27787	77856
XLOC_031961	CPO	chr2:207804277-207834198	ENSG00000144410	ENST00000272852	LNCaP_CRYM	LNCaP_Empty	NOTEST	0.0141707	0.0296845	1.06679	0	1	1	no	11510	35690	27787	74987
XLOC_032883	AC114752,2	chr2:64574326-64574875	ENSG00000236148	ENST00000479658	LNCaP_CRYM	LNCaP_Empty	NOTEST	0.0834004	0.0296751	-1.4908	0	1	1	no	8515	29296	27787	65598
XLOC_036275	LINC00334	chr21:46654254-46678645	ENSG00000182586	ENST00000328344,ENST00000584169	LNCaP_CRYM	LNCaP_Empty	NOTEST	0.0745114	0.0296577	-1.32906	0	1	1	no	9384	30234	27787	67405
XLOC_014450	USP30-AS1	chr12:109460893-109525831	ENSG00000256262	ENST00000478808	LNCaP_CRYM	LNCaP_Empty	NOTEST	0.0800102	0.0296272	-1.43326	0	1	1	no	8841	29629	27787	66257
XLOC_015761	CTAGE3P	chr13:52482353-52484757	ENSG00000232872	ENST00000454280	LNCaP_CRYM	LNCaP_Empty	NOTEST	0.0577145	0.0296201	-0.962356	0	1	1	no	12696	32689	27787	73172
XLOC_047695	CYP21A1P	chr6:31973412-31976228	ENSG00000204338	ENST00000342991,ENST00000354927	LNCaP_CRYM	LNCaP_Empty	NOTEST	0.0304153	0.029619	-0.0382724	0	1	1	no	39491	41035	27787	108313
XLOC_061080	NHS	chrX:17393542-17754114	ENSG00000188158	ENST00000380060,ENST00000398097,ENST00000485305	LNCaP_CRYM	LNCaP_Empty	NOTEST	0.0384326	0.0296048	-0.376497	0	1	1	no	24392	37798	27787	89977
XLOC_021634	ADAD2	chr16:84224743-84230774	ENSG00000140955	ENST00000268624,ENST00000315906,ENST00000563849,ENST00000564169,ENST00000564430,ENST00000566526,ENST00000567413,ENST00000567685,ENST00000569221	LNCaP_CRYM	LNCaP_Empty	NOTEST	0.00225229	0.0295729	3.71482	0	1	1	no	5083	32828	27787	65698
XLOC_037763	H2AFZP6	chr22:31795508-32058418	ENSG00000233733	ENST00000444403	LNCaP_CRYM	LNCaP_Empty	NOTEST	0.0374614	0.0295538	-0.342061	0	1	1	no	25625	38105	27787	91517
XLOC_032349	AC010907,2	chr2:3642425-3692048	ENSG00000237370	ENST00000456450	LNCaP_CRYM	LNCaP_Empty	NOTEST	0.0121656	0.0295506	1.28038	0	1	1	no	9703	35181	27787	72671
XLOC_015701	RPL27AP8	chr13:48340774-48341220	ENSG00000229423	ENST00000424277	LNCaP_CRYM	LNCaP_Empty	NOTEST	0	0.0295488	Inf	0	1	1	no	1	32460	27787	60248
XLOC_053503	SERPINE1	chr7:100770369-100782547	ENSG00000106366	ENST00000223095,ENST00000445463	LNCaP_CRYM	LNCaP_Empty	NOTEST	0.0305627	0.0295374	-0.0492285	0	1	1	no	38850	40906	27787	107543
XLOC_029129	CTD-2189E23,1	chr19:14365000-14404017	ENSG00000267723	ENST00000592263	LNCaP_CRYM	LNCaP_Empty	NOTEST	0	0.0295112	Inf	0	1	1	no	1	32469	27787	60257
XLOC_057382	RP11-697N18,2	chr8:48173166-48648868	ENSG00000254065	ENST00000517810	LNCaP_CRYM	LNCaP_Empty	NOTEST	0.0986361	0.0295011	-1.74135	0	1	1	no	7390	27805	27787	62982
XLOC_039000	CD86	chr3:121774212-121839983	ENSG00000114013	ENST00000264468,ENST00000330540,ENST00000393627,ENST00000469710,ENST00000478390,ENST00000478741,ENST00000482356,ENST00000483949,ENST00000493101	LNCaP_CRYM	LNCaP_Empty	NOTEST	0.0478302	0.0294926	-0.69757	0	1	1	no	16502	34940	27787	79229
XLOC_021386	RP11-430C1,1	chr16:59889256-60087875	ENSG00000261807	ENST00000568279	LNCaP_CRYM	LNCaP_Empty	NOTEST	0.0319381	0.0294826	-0.115412	0	1	1	no	35453	40306	27787	103546
XLOC_002557	RP11-338C15,2	chr1:212820637-212821097	ENSG00000226036	ENST00000456479	LNCaP_CRYM	LNCaP_Empty	NOTEST	0	0.02948	Inf	0	1	1	no	1	32471	27787	60259
XLOC_012522	RPS6P22	chr12:59314419-59458019	ENSG00000244390	ENST00000497406	LNCaP_CRYM	LNCaP_Empty	NOTEST	0.029456	0.0294797	0.00115646	0	1	1	no	41473	41525	27787	110785
XLOC_063397	U82695,5	chrX:152662420-152664307	ENSG00000214897	ENST00000427876,ENST00000445091	LNCaP_CRYM	LNCaP_Empty	NOTEST	0.022472	0.0294604	0.390646	0	1	1	no	23916	38449	27787	90152
XLOC_012410	PDE1B	chr12:54943133-54982443	ENSG00000123360	ENST00000243052,ENST00000394277,ENST00000538346,ENST00000542335,ENST00000548855,ENST00000550285,ENST00000550620,ENST00000552774	LNCaP_CRYM	LNCaP_Empty	NOTEST	0.0280635	0.0294589	0.070011	0	1	1	no	37760	40759	27787	106306
XLOC_022958	RP11-46C24,5	chr16:89323586-89333938	ENSG00000260637	ENST00000566427	LNCaP_CRYM	LNCaP_Empty	NOTEST	0.0682562	0.0294496	-1.21271	0	1	1	no	10216	30979	27787	68982
XLOC_034930	RPL13P2	chr20:44728156-44728815	ENSG00000213820	ENST00000440687	LNCaP_CRYM	LNCaP_Empty	NOTEST	0.0113657	0.0294449	1.37333	0	1	1	no	9153	35008	27787	71948
XLOC_017876	RP5-1021I20,2	chr14:74289261-74296838	ENSG00000258586	ENST00000555539	LNCaP_CRYM	LNCaP_Empty	NOTEST	0.0494544	0.029432	-0.748715	0	1	1	no	15668	34482	27787	77937
XLOC_032105	AC079834,1	chr2:222457160-222457581	ENSG00000230406	ENST00000414016	LNCaP_CRYM	LNCaP_Empty	NOTEST	0	0.0294318	Inf	0	1	1	no	1	32482	27787	60270
XLOC_039307	RP11-38P22,2	chr3:152557178-152559228	ENSG00000241732	ENST00000460407	LNCaP_CRYM	LNCaP_Empty	NOTEST	0	0.0294275	Inf	0	1	1	no	1	32483	27787	60271
XLOC_029539	PPP1R14A	chr19:38734674-38795649	ENSG00000167641	ENST00000301242,ENST00000347262,ENST00000587515,ENST00000591291,ENST00000591585	LNCaP_CRYM	LNCaP_Empty	NOTEST	0.121636	0.0294188	-2.04777	0	1	1	no	6521	26161	27787	60469
XLOC_000339	KLHDC7A	chr1:18807423-18812478	ENSG00000179023	ENST00000400664	LNCaP_CRYM	LNCaP_Empty	NOTEST	0.00584144	0.0294092	2.33187	0	1	1	no	5989	33649	27787	67425
XLOC_019614	RP11-578F21,9	chr15:29008585-29009297	ENSG00000260844	ENST00000562515	LNCaP_CRYM	LNCaP_Empty	NOTEST	0.0607878	0.0293987	-1.04803	0	1	1	no	11699	32136	27787	71622
XLOC_062944	TAF7L	chrX:100523240-100548059	ENSG00000102387	ENST00000324762,ENST00000356784,ENST00000372905,ENST00000372907	LNCaP_CRYM	LNCaP_Empty	NOTEST	0.0171427	0.0293797	0.777227	0	1	1	no	15225	36645	27787	79657
XLOC_034171	RPL5P8	chr2:214149112-215548970	ENSG00000213917	ENST00000396820	LNCaP_CRYM	LNCaP_Empty	NOTEST	0.059355	0.0293763	-1.01472	0	1	1	no	12073	32374	27787	72234
XLOC_023200	RPS27AP1	chr17:10162078-10162549	ENSG00000242692	ENST00000475545	LNCaP_CRYM	LNCaP_Empty	NOTEST	0.239209	0.0293673	-3.02599	0	1	1	no	5305	20888	27787	53980
XLOC_053719	RP11-286H14,4	chr7:128766571-128770847	ENSG00000230626	ENST00000467614,ENST00000471777	LNCaP_CRYM	LNCaP_Empty	NOTEST	0.0517791	0.0293557	-0.818729	0	1	1	no	14627	33892	27787	76306
XLOC_058302	RP11-75C9,1	chr9:8314245-10612723	ENSG00000225706	ENST00000430766,ENST00000447950	LNCaP_CRYM	LNCaP_Empty	NOTEST	0.0155604	0.0293513	0.915541	0	1	1	no	13285	36193	27787	77265
XLOC_011304	CBX3P7	chr11:88910619-89028927	ENSG00000197692	ENST00000532876	LNCaP_CRYM	LNCaP_Empty	NOTEST	0.0319616	0.0293496	-0.123001	0	1	1	no	35077	40214	27787	103078
XLOC_054997	RPS3AP29	chr7:97527658-97528427	ENSG00000237818	ENST00000437728	LNCaP_CRYM	LNCaP_Empty	NOTEST	0.0451901	0.029349	-0.622697	0	1	1	no	17896	35586	27787	81269
XLOC_002339	CFHR4	chr1:196788886-196928356	ENSG00000134365	ENST00000251424,ENST00000367416,ENST00000367418,ENST00000608469	LNCaP_CRYM	LNCaP_Empty	NOTEST	0.0689349	0.0293352	-1.2326	0	1	1	no	10060	30874	27787	68721
XLOC_055209	AC002543,2	chr7:116451123-116562103	ENSG00000235945	ENST00000299783	LNCaP_CRYM	LNCaP_Empty	NOTEST	0.0146277	0.0293333	1.00384	0	1	1	no	12201	35917	27787	75905
XLOC_017929	RP11-7F17,4	chr14:77507406-77552789	ENSG00000258473	ENST00000554043	LNCaP_CRYM	LNCaP_Empty	NOTEST	0.0573741	0.0293248	-0.968276	0	1	1	no	12612	32703	27787	73102
XLOC_059682	RP11-438B23,2	chr9:27937614-27944495	ENSG00000260412	ENST00000566293	LNCaP_CRYM	LNCaP_Empty	NOTEST	0.0528664	0.0293199	-0.850473	0	1	1	no	14175	33653	27787	75615
XLOC_030040	TMEM150B	chr19:55824168-55845416	ENSG00000180061	ENST00000326652,ENST00000438693,ENST00000585918,ENST00000586609,ENST00000591570,ENST00000592603,ENST00000592731,ENST00000592891	LNCaP_CRYM	LNCaP_Empty	NOTEST	0.0131564	0.0292838	1.15433	0	1	1	no	10682	35508	27787	73977
XLOC_011964	RP11-291B21,2	chr12:10705961-10710648	ENSG00000256039	ENST00000544591	LNCaP_CRYM	LNCaP_Empty	NOTEST	0	0.0292533	Inf	0	1	1	no	1	32506	27787	60294
XLOC_052879	PP13004	chr7:36118693-36125346	ENSG00000205745	ENST00000381493	LNCaP_CRYM	LNCaP_Empty	NOTEST	0	0.0292447	Inf	0	1	1	no	1	32510	27787	60298
XLOC_011047	RPS3AP40	chr11:67693121-67693902	ENSG00000243672	ENST00000480160	LNCaP_CRYM	LNCaP_Empty	NOTEST	0.0730343	0.0292237	-1.32144	0	1	1	no	9430	30353	27787	67570
XLOC_038949	ZBTB20-AS4	chr3:114056886-114866118	ENSG00000242767	ENST00000472323	LNCaP_CRYM	LNCaP_Empty	NOTEST	0.128049	0.0292206	-2.13164	0	1	1	no	6331	25739	27787	59857
XLOC_001926	MNDA	chr1:158801106-158819296	ENSG00000163563	ENST00000368141,ENST00000438394,ENST00000491210	LNCaP_CRYM	LNCaP_Empty	NOTEST	0.0542729	0.0292037	-0.894083	0	1	1	no	13557	33324	27787	74668
XLOC_041852	RP11-345F18,1	chr4:56686168-56703548	ENSG00000250821	ENST00000504250	LNCaP_CRYM	LNCaP_Empty	NOTEST	0	0.0291904	Inf	0	1	1	no	1	32520	27787	60308
XLOC_057009	AF131215,3	chr8:10753554-11059333	ENSG00000254936	ENST00000500944,ENST00000526648	LNCaP_CRYM	LNCaP_Empty	NOTEST	0.0753736	0.0291868	-1.36874	0	1	1	no	9168	30069	27787	67024
XLOC_029142	EMR2	chr19:14729928-14889353	ENSG00000127507	ENST00000315576,ENST00000346057,ENST00000353005,ENST00000353876,ENST00000360222,ENST00000392962,ENST00000392965,ENST00000392967,ENST00000594076,ENST00000594294,ENST00000595208,ENST00000595839,ENST00000596991,ENST00000598500,ENST00000599423,ENST00000601345,ENST00000601619	LNCaP_CRYM	LNCaP_Empty	NOTEST	0.0502389	0.0291853	-0.783564	0	1	1	no	15133	34213	27787	77133
XLOC_035045	PCK1	chr20:56136135-56141513	ENSG00000124253	ENST00000319441,ENST00000467047,ENST00000470051,ENST00000475833,ENST00000485958,ENST00000498194,ENST00000535860,ENST00000543666	LNCaP_CRYM	LNCaP_Empty	NOTEST	0.00258549	0.0291797	3.49646	0	1	1	no	5135	32980	27787	65902
XLOC_013284	RP11-288K12,1	chr12:1797739-1897844	ENSG00000271500	ENST00000603687	LNCaP_CRYM	LNCaP_Empty	NOTEST	0.0332888	0.0291598	-0.191059	0	1	1	no	31817	39560	27787	99164
XLOC_057977	RP11-973F15,2	chr8:123712507-123715662	ENSG00000263443	ENST00000577765	LNCaP_CRYM	LNCaP_Empty	NOTEST	0	0.0291425	Inf	0	1	1	no	1	32528	27787	60316
XLOC_040200	RP11-646D13,1	chr3:50712671-51422477	ENSG00000213587	ENST00000431082	LNCaP_CRYM	LNCaP_Empty	NOTEST	0.0625226	0.0291106	-1.10283	0	1	1	no	11125	31801	27787	70713
XLOC_045643	SUDS3P1	chr5:177236407-177410055	ENSG00000249129	ENST00000505831	LNCaP_CRYM	LNCaP_Empty	OK	0.30878	0.0291032	-3.40733	-1.43207	0.16445	0.392828	no	5148	18921	10308	34377
XLOC_022212	EEF1A1P38	chr16:27144803-27146500	ENSG00000261557	ENST00000567658	LNCaP_CRYM	LNCaP_Empty	NOTEST	0.0254194	0.029103	0.195239	0	1	1	no	31631	39749	27787	99167
XLOC_041558	RP11-61G19,1	chr4:10686626-10699285	ENSG00000249334	ENST00000505494	LNCaP_CRYM	LNCaP_Empty	NOTEST	0.0137151	0.0290941	1.08496	0	1	1	no	11310	35745	27787	74842
XLOC_047192	RP11-252I14,1	chr5:179653377-179654000	ENSG00000229721	ENST00000484005	LNCaP_CRYM	LNCaP_Empty	NOTEST	0.0143178	0.0290907	1.02274	0	1	1	no	11981	35892	27787	75660
XLOC_035295	AL080274,1,LINC00687	chr20:11781110-11851363	ENSG00000228422,ENSG00000256874	ENST00000427835,ENST00000544332,ENST00000557899,ENST00000558175	LNCaP_CRYM	LNCaP_Empty	NOTEST	0.0979139	0.0290853	-1.75123	0	1	1	no	7346	27822	27787	62955
XLOC_016925	RP11-1078H9,2	chr14:91006931-91282823	ENSG00000258935	ENST00000557622	LNCaP_CRYM	LNCaP_Empty	NOTEST	0.0426061	0.0290821	-0.55093	0	1	1	no	19436	36266	27787	83489
XLOC_042549	GLRB	chr4:157997208-158093242	ENSG00000109738	ENST00000264428,ENST00000506411,ENST00000509282,ENST00000510970,ENST00000512619,ENST00000515642,ENST00000541722	LNCaP_CRYM	LNCaP_Empty	NOTEST	0.0538779	0.0290567	-0.890824	0	1	1	no	13603	33370	27787	74760
XLOC_000633	GJA4	chr1:35178337-35325417	ENSG00000187513	ENST00000342280,ENST00000450137	LNCaP_CRYM	LNCaP_Empty	NOTEST	0.0162364	0.0290516	0.83938	0	1	1	no	14352	36463	27787	78602
XLOC_009438	RP11-800A3,4	chr11:72950019-72953380	ENSG00000260401	ENST00000565433	LNCaP_CRYM	LNCaP_Empty	NOTEST	0.0460482	0.0290498	-0.664615	0	1	1	no	17088	35278	27787	80153
XLOC_047825	RP1-319M7,2	chr6:38136226-38613088	ENSG00000217227	ENST00000404701	LNCaP_CRYM	LNCaP_Empty	NOTEST	0.00708545	0.0290485	2.03553	0	1	1	no	6561	34001	27787	68349
XLOC_044562	CTD-2031P19,5	chr5:55230922-55290825	ENSG00000262211	ENST00000576302	LNCaP_CRYM	LNCaP_Empty	NOTEST	0.016278	0.029044	0.835316	0	1	1	no	14397	36484	27787	78668
XLOC_029349	CTB-175P5,4	chr19:23487792-23643709	ENSG00000269416	ENST00000593573,ENST00000594576,ENST00000596283,ENST00000596763,ENST00000598922,ENST00000600643,ENST00000601293,ENST00000601338,ENST00000602077	LNCaP_CRYM	LNCaP_Empty	NOTEST	0.0262357	0.0290368	0.146351	0	1	1	no	33899	40138	27787	101824
XLOC_063638	RBMY1KP	chrY:24355477-24362727	ENSG00000229234	ENST00000423480	LNCaP_CRYM	LNCaP_Empty	NOTEST	0.0973372	0.0290261	-1.74564	0	1	1	no	7374	27866	27787	63027
XLOC_030975	MAL	chr2:95690937-95719737	ENSG00000172005	ENST00000309988,ENST00000349807,ENST00000353004,ENST00000354078,ENST00000489399	LNCaP_CRYM	LNCaP_Empty	NOTEST	0.0556748	0.0290254	-0.93971	0	1	1	no	12986	32965	27787	73738
XLOC_022774	RPSAP56	chr16:73974537-73975423	ENSG00000225178	ENST00000484897	LNCaP_CRYM	LNCaP_Empty	NOTEST	0.0199503	0.0290252	0.540891	0	1	1	no	19677	37707	27787	85171
XLOC_037992	SMC1B	chr22:45739943-45809500	ENSG00000077935	ENST00000357450,ENST00000404354	LNCaP_CRYM	LNCaP_Empty	NOTEST	0.0197131	0.0290204	0.557913	0	1	1	no	19267	37634	27787	84688
XLOC_015746	DLEU7	chr13:50600514-51423190	ENSG00000186047	ENST00000400393,ENST00000443723,ENST00000504404	LNCaP_CRYM	LNCaP_Empty	NOTEST	0.0854832	0.0290195	-1.55862	0	1	1	no	8196	29030	27787	65013
XLOC_045805	RP11-315A16,1	chr5:8785153-8785580	ENSG00000260981	ENST00000569381	LNCaP_CRYM	LNCaP_Empty	NOTEST	0	0.0290032	Inf	0	1	1	no	1	32552	27787	60340
XLOC_001821	RP11-350G8,9	chr1:154442247-154474589	ENSG00000273110	ENST00000607963	LNCaP_CRYM	LNCaP_Empty	NOTEST	0.0135115	0.0289913	1.10143	0	1	1	no	11137	35700	27787	74624
XLOC_036720	LINC00316	chr21:46756621-46761905	ENSG00000237664	ENST00000416722	LNCaP_CRYM	LNCaP_Empty	NOTEST	0.131109	0.0289901	-2.17713	0	1	1	no	6242	25534	27787	59563
XLOC_031652	HOXD1	chr2:177037919-177055688	ENSG00000128645	ENST00000331462	LNCaP_CRYM	LNCaP_Empty	NOTEST	0.0230538	0.0289834	0.330224	0	1	1	no	26033	38823	27787	92643
XLOC_059319	C9orf171	chr9:135285429-135448704	ENSG00000188523	ENST00000343036,ENST00000393215,ENST00000393216	LNCaP_CRYM	LNCaP_Empty	NOTEST	0.00536788	0.0289803	2.43265	0	1	1	no	5817	33637	27787	67241
XLOC_037439	ACR	chr22:51176623-51183762	ENSG00000100312	ENST00000216139,ENST00000527761,ENST00000529621,ENST00000533930	LNCaP_CRYM	LNCaP_Empty	NOTEST	0.159135	0.0289708	-2.45758	0	1	1	no	5781	23982	27787	57550
XLOC_048625	CCT7P1	chr6:150139929-150244257	ENSG00000217733	ENST00000406551	LNCaP_CRYM	LNCaP_Empty	NOTEST	0.0503563	0.0289596	-0.79813	0	1	1	no	14950	34139	27787	76876
XLOC_046398	COQ10BP2	chr5:82348662-82649606	ENSG00000251552	ENST00000513804	LNCaP_CRYM	LNCaP_Empty	NOTEST	0.0430172	0.0289367	-0.572014	0	1	1	no	18933	36096	27787	82816
XLOC_046167	SETP21	chr5:58264864-59843484	ENSG00000214244	ENST00000514799	LNCaP_CRYM	LNCaP_Empty	NOTEST	0.027996	0.0289338	0.0475345	0	1	1	no	38943	40955	27787	107685
XLOC_017503	NKX2-1,RP11-896J10,3,SFTA3	chr14:36942411-36992221	ENSG00000136352,ENSG00000229415,ENSG00000257520	ENST00000354822,ENST00000418548,ENST00000498187,ENST00000518002,ENST00000518149,ENST00000518446,ENST00000518529,ENST00000518987,ENST00000519052,ENST00000521114,ENST00000521380,ENST00000521945,ENST00000522719,ENST00000524122,ENST00000546983	LNCaP_CRYM	LNCaP_Empty	NOTEST	0.019861	0.0289184	0.542048	0	1	1	no	19643	37714	27787	85144
XLOC_002488	IL20	chr1:207038698-207042568	ENSG00000162891	ENST00000367096,ENST00000367098,ENST00000391930	LNCaP_CRYM	LNCaP_Empty	NOTEST	0.00652211	0.0289113	2.14822	0	1	1	no	6297	33905	27787	67989
XLOC_012054	PDE3A	chr12:20514665-20837315	ENSG00000172572	ENST00000359062,ENST00000542675,ENST00000544307	LNCaP_CRYM	LNCaP_Empty	NOTEST	0.00286495	0.0289109	3.33503	0	1	1	no	5171	33099	27787	66057
XLOC_042864	RP11-489M13,1	chr4:4078437-4079218	ENSG00000243894	ENST00000485355	LNCaP_CRYM	LNCaP_Empty	NOTEST	0	0.0288979	Inf	0	1	1	no	1	32561	27787	60349
XLOC_058412	RBMXP2	chr9:30689102-30690270	ENSG00000215210	ENST00000434705	LNCaP_CRYM	LNCaP_Empty	NOTEST	0.0301541	0.0288861	-0.0619814	0	1	1	no	38183	40801	27787	106771
XLOC_000170	CA6	chr1:9005925-9035151	ENSG00000131686	ENST00000377436,ENST00000377442,ENST00000377443,ENST00000476083,ENST00000480186,ENST00000549778	LNCaP_CRYM	LNCaP_Empty	NOTEST	0.0435394	0.0288812	-0.592194	0	1	1	no	18518	35932	27787	82237
XLOC_061748	MTND1P32	chrX:102024088-102219412	ENSG00000232282	ENST00000433043	LNCaP_CRYM	LNCaP_Empty	NOTEST	0.0146502	0.0288794	0.979122	0	1	1	no	12476	36050	27787	76313
XLOC_023754	KRTAP9-2	chr17:39382899-39383904	ENSG00000239886	ENST00000377721,ENST00000455970	LNCaP_CRYM	LNCaP_Empty	NOTEST	0	0.0288432	Inf	0	1	1	no	1	32569	27787	60357
XLOC_034183	POLHP1	chr2:216972186-217071026	ENSG00000232970	ENST00000411806	LNCaP_CRYM	LNCaP_Empty	NOTEST	0.0313847	0.0288017	-0.12391	0	1	1	no	35023	40230	27787	103040
XLOC_004965	AL626787,1,FAM78B	chr1:166026673-166136206	ENSG00000188859,ENSG00000267884	ENST00000338353,ENST00000354422,ENST00000435676,ENST00000441649,ENST00000456900,ENST00000595430	LNCaP_CRYM	LNCaP_Empty	NOTEST	0.027751	0.0287816	0.0526079	0	1	1	no	38675	40903	27787	107365
XLOC_031313	AC017079,4	chr2:128975161-128975646	ENSG00000238180	ENST00000416102	LNCaP_CRYM	LNCaP_Empty	NOTEST	0.0878941	0.0287796	-1.61072	0	1	1	no	7922	28765	27787	64474
XLOC_021208	PPP1R1AP2	chr16:35146490-35146887	ENSG00000261084	ENST00000561752	LNCaP_CRYM	LNCaP_Empty	NOTEST	0	0.0287755	Inf	0	1	1	no	1	32579	27787	60367
XLOC_006139	RP11-166N17,3	chr10:32555216-32667726	ENSG00000226842	ENST00000419441	LNCaP_CRYM	LNCaP_Empty	NOTEST	0.0786441	0.0287739	-1.45058	0	1	1	no	8748	29677	27787	66212
XLOC_034598	ISM1	chr20:13202417-13619587	ENSG00000101230	ENST00000262487	LNCaP_CRYM	LNCaP_Empty	NOTEST	0.0216971	0.0287709	0.407107	0	1	1	no	23356	38419	27787	89562
XLOC_005247	LINC00862	chr1:200311671-200343482	ENSG00000203721	ENST00000367355,ENST00000367356	LNCaP_CRYM	LNCaP_Empty	NOTEST	0.0170653	0.0287643	0.753215	0	1	1	no	15605	36838	27787	80230
XLOC_012093	RP11-513G19,1	chr12:26272958-26986155	ENSG00000255968	ENST00000535324	LNCaP_CRYM	LNCaP_Empty	NOTEST	0.0555159	0.0287615	-0.948761	0	1	1	no	12868	32948	27787	73603
XLOC_049601	OSTCP6	chr6:56819772-56892140	ENSG00000219790	ENST00000407493	LNCaP_CRYM	LNCaP_Empty	NOTEST	0.026531	0.0287512	0.115942	0	1	1	no	35418	40415	27787	103620
XLOC_055248	FEZF1	chr7:121941447-121950745	ENSG00000128610	ENST00000331178,ENST00000418046,ENST00000427185,ENST00000442488	LNCaP_CRYM	LNCaP_Empty	NOTEST	0.120718	0.0287475	-2.07013	0	1	1	no	6481	26179	27787	60447
XLOC_039342	C3orf55	chr3:157261034-157395538	ENSG00000174899	ENST00000312275,ENST00000426338,ENST00000449199,ENST00000459838,ENST00000461040,ENST00000468043,ENST00000498159	LNCaP_CRYM	LNCaP_Empty	NOTEST	0	0.0287428	Inf	0	1	1	no	1	32586	27787	60374
XLOC_018717	RP11-133K1,6	chr15:40604552-40608835	ENSG00000259198	ENST00000559030	LNCaP_CRYM	LNCaP_Empty	NOTEST	0.0259376	0.0287355	0.14779	0	1	1	no	33838	40143	27787	101768
XLOC_037556	SMPD4P1	chr22:20956881-21011201	ENSG00000223553	ENST00000416717,ENST00000433066,ENST00000443839	LNCaP_CRYM	LNCaP_Empty	NOTEST	0.0335406	0.0287293	-0.223387	0	1	1	no	30362	39267	27787	97416
XLOC_023975	DLX4	chr17:48046333-48052321	ENSG00000108813	ENST00000240306,ENST00000411890,ENST00000503276,ENST00000503410,ENST00000505318	LNCaP_CRYM	LNCaP_Empty	NOTEST	0.0305477	0.0286986	-0.0900801	0	1	1	no	36703	40560	27787	105050
XLOC_024829	RP1-37N7,1	chr17:18280975-18292961	ENSG00000264177	ENST00000579352	LNCaP_CRYM	LNCaP_Empty	NOTEST	0.0116394	0.0286947	1.30178	0	1	1	no	9548	35267	27787	72602
XLOC_016897	RP11-507K2,2	chr14:88851267-89021232	ENSG00000258983	ENST00000555444	LNCaP_CRYM	LNCaP_Empty	NOTEST	0.0822331	0.0286813	-1.51961	0	1	1	no	8384	29311	27787	65482
XLOC_012619	RP11-956E11,1	chr12:69843249-69854504	ENSG00000257507	ENST00000549261	LNCaP_CRYM	LNCaP_Empty	NOTEST	0.13386	0.0286589	-2.22367	0	1	1	no	6151	25343	27787	59281
XLOC_049982	RP11-57K17,1	chr6:118773631-118776155	ENSG00000216809	ENST00000407450	LNCaP_CRYM	LNCaP_Empty	NOTEST	0.0418114	0.0286394	-0.545896	0	1	1	no	19543	36371	27787	83701
XLOC_040790	RP11-102M11,1	chr3:135969147-136471220	ENSG00000240695	ENST00000468074	LNCaP_CRYM	LNCaP_Empty	NOTEST	0.0718837	0.0286327	-1.328	0	1	1	no	9392	30421	27787	67600
XLOC_022120	CTD-2576D5,3	chr16:17188207-17188784	ENSG00000260675	ENST00000567872	LNCaP_CRYM	LNCaP_Empty	NOTEST	0	0.0286181	Inf	0	1	1	no	1	32610	27787	60398
XLOC_050053	RPL21P66	chr6:132839968-132840434	ENSG00000225343	ENST00000426566	LNCaP_CRYM	LNCaP_Empty	NOTEST	0	0.0286136	Inf	0	1	1	no	1	32612	27787	60400
XLOC_040705	RP11-221E20,5	chr3:128562406-128563247	ENSG00000244065	ENST00000498560	LNCaP_CRYM	LNCaP_Empty	NOTEST	0.0116141	0.0286002	1.30014	0	1	1	no	9561	35284	27787	72632
XLOC_022123	RP11-916L7,1	chr16:17634187-17634842	ENSG00000260945	ENST00000568026	LNCaP_CRYM	LNCaP_Empty	NOTEST	0.0290755	0.0285773	-0.0249352	0	1	1	no	40167	41201	27787	109155
XLOC_036427	GPX1P2	chr21:28515662-28516268	ENSG00000215326	ENST00000429271	LNCaP_CRYM	LNCaP_Empty	NOTEST	0	0.0285685	Inf	0	1	1	no	1	32619	27787	60407
XLOC_046751	RP11-215P8,4	chr5:133764741-133828210	ENSG00000250564	ENST00000512748	LNCaP_CRYM	LNCaP_Empty	NOTEST	0.0396533	0.0285623	-0.473329	0	1	1	no	21368	37037	27787	86192
XLOC_028535	PRKCG	chr19:54382443-54410906	ENSG00000126583	ENST00000263431,ENST00000419486,ENST00000474397,ENST00000479081,ENST00000536044,ENST00000540413,ENST00000542049	LNCaP_CRYM	LNCaP_Empty	NOTEST	0.00888769	0.0285595	1.68409	0	1	1	no	7622	34606	27787	70015
XLOC_028232	EIF5AP3	chr19:45574757-45808541	ENSG00000267346	ENST00000589460	LNCaP_CRYM	LNCaP_Empty	NOTEST	0.0543981	0.0285567	-0.929725	0	1	1	no	13122	33148	27787	74057
XLOC_045106	RP11-395P13,2	chr5:124704260-124705035	ENSG00000249932	ENST00000507341	LNCaP_CRYM	LNCaP_Empty	NOTEST	0.125775	0.0285433	-2.13962	0	1	1	no	6316	25846	27787	59949
XLOC_005603	RP5-1139B12,3	chr1:228391206-228566577	ENSG00000269934	ENST00000602529,ENST00000602947	LNCaP_CRYM	LNCaP_Empty	NOTEST	0.0300169	0.0285299	-0.0732989	0	1	1	no	37598	40721	27787	106106
XLOC_022546	CES5A	chr16:55880065-55989943	ENSG00000159398	ENST00000290567,ENST00000319165,ENST00000518005,ENST00000520435,ENST00000521228,ENST00000521992,ENST00000536025,ENST00000541580,ENST00000544479	LNCaP_CRYM	LNCaP_Empty	NOTEST	0.0300297	0.0285285	-0.0739854	0	1	1	no	37563	40713	27787	106063
XLOC_032724	SIX2	chr2:45232299-45236569	ENSG00000170577	ENST00000303077	LNCaP_CRYM	LNCaP_Empty	NOTEST	0.0600222	0.0285281	-1.07312	0	1	1	no	11442	32119	27787	71348
XLOC_014691	AC078925,1	chr12:131438451-131626014	ENSG00000268091	ENST00000601092	LNCaP_CRYM	LNCaP_Empty	NOTEST	0	0.0285272	Inf	0	1	1	no	1	32627	27787	60415
XLOC_001051	SGIP1	chr1:66999065-67213982	ENSG00000118473	ENST00000237247,ENST00000320161,ENST00000371035,ENST00000371036,ENST00000371037,ENST00000371039,ENST00000424320,ENST00000435165,ENST00000468286,ENST00000468570,ENST00000480548,ENST00000483060,ENST00000484988,ENST00000487507,ENST00000493564,ENST00000497055	LNCaP_CRYM	LNCaP_Empty	NOTEST	0.0314666	0.0284881	-0.143465	0	1	1	no	34047	40056	27787	101890
XLOC_043449	SLC10A6	chr4:87744620-87770416	ENSG00000145283	ENST00000273905,ENST00000505535	LNCaP_CRYM	LNCaP_Empty	NOTEST	0.0597692	0.0284809	-1.06941	0	1	1	no	11483	32152	27787	71422
XLOC_042906	HMX1	chr4:8847801-8873543	ENSG00000215612	ENST00000400677,ENST00000506970	LNCaP_CRYM	LNCaP_Empty	NOTEST	0.00658372	0.028479	2.11292	0	1	1	no	6383	34019	27787	68189
XLOC_020848	MIR3179-1	chr16:14995355-14996031	ENSG00000257264	ENST00000546674	LNCaP_CRYM	LNCaP_Empty	NOTEST	0	0.0284739	Inf	0	1	1	no	1	32634	27787	60422
XLOC_027385	NMRK2	chr19:3933100-3942414	ENSG00000077009	ENST00000168977,ENST00000593949,ENST00000597889,ENST00000599576	LNCaP_CRYM	LNCaP_Empty	NOTEST	0	0.0284466	Inf	0	1	1	no	1	32636	27787	60424
XLOC_025595	RP11-60A24,3	chr17:55849306-55912110	ENSG00000265542	ENST00000580960,ENST00000581805	LNCaP_CRYM	LNCaP_Empty	NOTEST	0	0.0284333	Inf	0	1	1	no	1	32638	27787	60426
XLOC_061287	RGN	chrX:46937774-46952712	ENSG00000130988	ENST00000336169,ENST00000352078,ENST00000397180,ENST00000457380,ENST00000469346,ENST00000475448	LNCaP_CRYM	LNCaP_Empty	NOTEST	0.0411971	0.028433	-0.534977	0	1	1	no	19830	36486	27787	84103
XLOC_060360	LPAR1	chr9:113635542-113800981	ENSG00000198121	ENST00000358883,ENST00000374430,ENST00000374431,ENST00000441240,ENST00000538760,ENST00000541779	LNCaP_CRYM	LNCaP_Empty	NOTEST	0.0328316	0.0284224	-0.208057	0	1	1	no	31041	39442	27787	98270
XLOC_056507	RP11-302J23,1	chr8:102064281-102088479	ENSG00000248599	ENST00000514926	LNCaP_CRYM	LNCaP_Empty	NOTEST	0.0221414	0.0284144	0.359877	0	1	1	no	25001	38693	27787	91481
XLOC_037740	GAL3ST1	chr22:30950621-30970574	ENSG00000128242	ENST00000338911,ENST00000401975,ENST00000402321,ENST00000402369,ENST00000406361,ENST00000406955,ENST00000411821,ENST00000416358,ENST00000423299,ENST00000423371,ENST00000426220,ENST00000427899,ENST00000428682,ENST00000431313,ENST00000437282,ENST00000441967,ENST00000443111,ENST00000445645,ENST00000447224,ENST00000448604,ENST00000452827,ENST00000453479	LNCaP_CRYM	LNCaP_Empty	NOTEST	0.0262269	0.0284121	0.115457	0	1	1	no	35451	40428	27787	103666
XLOC_053002	HAUS6P1	chr7:53255080-53256631	ENSG00000227344	ENST00000421150	LNCaP_CRYM	LNCaP_Empty	NOTEST	0.0270813	0.0284119	0.0691996	0	1	1	no	37802	40776	27787	106365
XLOC_022159	DNAH3	chr16:20944432-21191937	ENSG00000158486	ENST00000261383,ENST00000396036,ENST00000415178,ENST00000572640,ENST00000572931,ENST00000575024,ENST00000575491	LNCaP_CRYM	LNCaP_Empty	NOTEST	0.0605591	0.0284005	-1.09243	0	1	1	no	11240	32015	27787	71042
XLOC_023748	AC004231,2	chr17:39077681-39132178	ENSG00000234477	ENST00000418393	LNCaP_CRYM	LNCaP_Empty	NOTEST	0	0.0283756	Inf	0	1	1	no	1	32646	27787	60434
XLOC_044417	CTD-2186M15,1	chr5:32222037-32222453	ENSG00000230829	ENST00000477507	LNCaP_CRYM	LNCaP_Empty	NOTEST	0	0.0283579	Inf	0	1	1	no	1	32650	27787	60438
XLOC_061728	RP4-545K15,3	chrX:100852487-100853649	ENSG00000204072	ENST00000372828,ENST00000602449	LNCaP_CRYM	LNCaP_Empty	NOTEST	0.0528746	0.0283535	-0.899051	0	1	1	no	13485	33453	27787	74725
XLOC_006085	LINC00264	chr10:26878793-26883253	ENSG00000233261	ENST00000412114	LNCaP_CRYM	LNCaP_Empty	NOTEST	0.0222492	0.028351	0.349649	0	1	1	no	25335	38753	27787	91875
XLOC_023118	RPL7AP64	chr17:7044248-7044911	ENSG00000213876	ENST00000483947	LNCaP_CRYM	LNCaP_Empty	NOTEST	0.0291135	0.0283392	-0.0388874	0	1	1	no	39458	41052	27787	108297
XLOC_019299	GOLGA6L3	chr15:85783702-85790410	ENSG00000188388	ENST00000507199,ENST00000539445	LNCaP_CRYM	LNCaP_Empty	NOTEST	0.0365068	0.0283372	-0.365469	0	1	1	no	24791	38032	27787	90610
XLOC_026646	RP11-720L2,2	chr18:319360-500722	ENSG00000265477	ENST00000582120	LNCaP_CRYM	LNCaP_Empty	NOTEST	0.0267509	0.0283217	0.0823206	0	1	1	no	37098	40682	27787	105567
XLOC_038723	RP11-20B7,1	chr3:73857751-73952017	ENSG00000242741	ENST00000498832	LNCaP_CRYM	LNCaP_Empty	NOTEST	0	0.0283111	Inf	0	1	1	no	1	32657	27787	60445
XLOC_060405	RP11-402G3,5	chr9:117418583-117424654	ENSG00000230054	ENST00000415101,ENST00000423632	LNCaP_CRYM	LNCaP_Empty	NOTEST	0.0948378	0.0282942	-1.74496	0	1	1	no	7376	28030	27787	63193
XLOC_003910	RP11-504A18,1	chr1:56713965-56724243	ENSG00000260971	ENST00000569425	LNCaP_CRYM	LNCaP_Empty	NOTEST	0	0.0282816	Inf	0	1	1	no	1	32661	27787	60449
XLOC_001401	KCNC4	chr1:110753964-110825722	ENSG00000116396	ENST00000369787,ENST00000412512,ENST00000413138,ENST00000438661,ENST00000459877,ENST00000469655,ENST00000489935	LNCaP_CRYM	LNCaP_Empty	NOTEST	0.0131483	0.0282607	1.10392	0	1	1	no	11115	35808	27787	74710
XLOC_063077	RP11-232D9,3	chrX:115826877-115828156	ENSG00000230159	ENST00000446495	LNCaP_CRYM	LNCaP_Empty	NOTEST	0	0.028258	Inf	0	1	1	no	1	32666	27787	60454
XLOC_048564	RP11-63E9,1	chr6:141768147-141772143	ENSG00000259828	ENST00000565399	LNCaP_CRYM	LNCaP_Empty	NOTEST	0.0208325	0.0282564	0.439741	0	1	1	no	22347	38290	27787	88424
XLOC_024234	LOC124685	chr17:69617118-69617577	ENSG00000228118	ENST00000412707	LNCaP_CRYM	LNCaP_Empty	NOTEST	0.030634	0.0282509	-0.116838	0	1	1	no	35377	40337	27787	103501
XLOC_006637	LIPM	chr10:90562486-90580303	ENSG00000173239	ENST00000404743,ENST00000539337	LNCaP_CRYM	LNCaP_Empty	NOTEST	0.0492808	0.0282486	-0.802847	0	1	1	no	14866	34215	27787	76868
XLOC_013131	LRRC43	chr12:122652284-122688018	ENSG00000158113	ENST00000339777,ENST00000537113,ENST00000537729,ENST00000537733,ENST00000538800,ENST00000541498	LNCaP_CRYM	LNCaP_Empty	NOTEST	0.0390197	0.0282392	-0.466503	0	1	1	no	21575	37128	27787	86490
XLOC_040559	RP11-572M11,3	chr3:112709293-112902148	ENSG00000243795	ENST00000490139	LNCaP_CRYM	LNCaP_Empty	NOTEST	0.0370457	0.0282335	-0.391894	0	1	1	no	23866	37808	27787	89461
XLOC_035351	DUXAP7	chr20:18559549-18744615	ENSG00000232136	ENST00000431038	LNCaP_CRYM	LNCaP_Empty	NOTEST	0.0584431	0.0282274	-1.04994	0	1	1	no	11675	32329	27787	71791
XLOC_022847	CTD-2588J6,1	chr16:82068608-82173236	ENSG00000260161	ENST00000566728	LNCaP_CRYM	LNCaP_Empty	NOTEST	0.0391149	0.0282175	-0.471127	0	1	1	no	21436	37101	27787	86324
XLOC_025134	CCL14,CCL15,CCL15-CCL14	chr17:34310326-34338658	ENSG00000267596,ENSG00000213494,ENSG00000161574	ENST00000354059,ENST00000394506,ENST00000394509,ENST00000435911,ENST00000480944,ENST00000481427,ENST00000536149,ENST00000586216	LNCaP_CRYM	LNCaP_Empty	NOTEST	0.0735241	0.0281758	-1.38376	0	1	1	no	9096	30175	27787	67058
XLOC_056468	KB-1958F4,1	chr8:97657454-98161882	ENSG00000270077	ENST00000602771	LNCaP_CRYM	LNCaP_Empty	NOTEST	0	0.0281744	Inf	0	1	1	no	1	32678	27787	60466
XLOC_048931	RP11-339A7,1	chr6:10214113-10214595	ENSG00000229765	ENST00000417077	LNCaP_CRYM	LNCaP_Empty	NOTEST	0.0282475	0.0281623	-0.00435707	0	1	1	no	41295	41471	27787	110553
XLOC_031319	AC018865,5	chr2:130748028-130813210	ENSG00000217289	ENST00000401540	LNCaP_CRYM	LNCaP_Empty	NOTEST	0.148992	0.0281528	-2.40388	0	1	1	no	5858	24466	27787	58111
XLOC_059042	RP11-18B3,2	chr9:108456824-108538893	ENSG00000232486	ENST00000421655	LNCaP_CRYM	LNCaP_Empty	NOTEST	0.0366519	0.0281397	-0.381284	0	1	1	no	24225	37910	27787	89922
XLOC_002953	OR14K1	chr1:247670359-247910364	ENSG00000153230	ENST00000283225	LNCaP_CRYM	LNCaP_Empty	NOTEST	0.00839254	0.0281352	1.74519	0	1	1	no	7375	34572	27787	69734
XLOC_034146	C2orf80	chr2:209030066-209054797	ENSG00000188674	ENST00000341287,ENST00000423952,ENST00000428015,ENST00000449053,ENST00000451342,ENST00000451346,ENST00000453017	LNCaP_CRYM	LNCaP_Empty	NOTEST	0.0480377	0.0281247	-0.772327	0	1	1	no	15306	34521	27787	77614
XLOC_010814	TCN1	chr11:59620272-59634048	ENSG00000134827	ENST00000257264,ENST00000529251,ENST00000532419,ENST00000533734,ENST00000534531	LNCaP_CRYM	LNCaP_Empty	NOTEST	0.115339	0.028106	-2.03693	0	1	1	no	6557	26475	27787	60819
XLOC_062505	FDPSP5	chrX:44335272-44336668	ENSG00000215035	ENST00000399474	LNCaP_CRYM	LNCaP_Empty	NOTEST	0	0.028078	Inf	0	1	1	no	1	32692	27787	60480
XLOC_031154	AC092664,1	chr2:110879887-110962643	ENSG00000233370	ENST00000418944	LNCaP_CRYM	LNCaP_Empty	NOTEST	0.0727761	0.0280639	-1.37475	0	1	1	no	9143	30252	27787	67182
XLOC_049397	KCNK17	chr6:39266776-39282329	ENSG00000124780	ENST00000373231,ENST00000453413,ENST00000503878	LNCaP_CRYM	LNCaP_Empty	NOTEST	0.0704222	0.0280577	-1.32763	0	1	1	no	9396	30512	27787	67695
XLOC_045366	SPINK13	chr5:147647742-147763346	ENSG00000214510	ENST00000398450,ENST00000511106,ENST00000512953	LNCaP_CRYM	LNCaP_Empty	NOTEST	0	0.028051	Inf	0	1	1	no	1	32702	27787	60490
XLOC_057404	RP11-11C20,3	chr8:52722669-52723241	ENSG00000272076	ENST00000605991	LNCaP_CRYM	LNCaP_Empty	NOTEST	0.0617939	0.0280338	-1.1403	0	1	1	no	10777	31744	27787	70308
XLOC_026200	RP11-53B2,2	chr18:13217496-13652754	ENSG00000267702	ENST00000587344	LNCaP_CRYM	LNCaP_Empty	NOTEST	0.0278407	0.0280261	0.0095793	0	1	1	no	41025	41402	27787	110214
XLOC_033149	IGKV6-21	chr2:89459234-89459850	ENSG00000211611	ENST00000390256	LNCaP_CRYM	LNCaP_Empty	NOTEST	0.0246672	0.0279998	0.182823	0	1	1	no	32176	39905	27787	99868
XLOC_005292	RP11-335O13,7	chr1:203059781-203136533	ENSG00000234775	ENST00000421055	LNCaP_CRYM	LNCaP_Empty	NOTEST	0.0984353	0.0279957	-1.81397	0	1	1	no	7141	27702	27787	62630
XLOC_000102	RP3-395M20,7	chr1:2497848-2501327	ENSG00000225931	ENST00000456687	LNCaP_CRYM	LNCaP_Empty	NOTEST	0.0145813	0.0279946	0.941027	0	1	1	no	12969	36295	27787	77051
XLOC_056480	KCNS2	chr8:99413630-99955055	ENSG00000156486	ENST00000287042,ENST00000521839	LNCaP_CRYM	LNCaP_Empty	NOTEST	0.0735802	0.0279939	-1.3942	0	1	1	no	9044	30145	27787	66976
XLOC_044638	RP11-404L6,2	chr5:67485703-67494235	ENSG00000253787	ENST00000520762	LNCaP_CRYM	LNCaP_Empty	NOTEST	0.0273528	0.027983	0.032864	0	1	1	no	39755	41124	27787	108666
XLOC_003406	CNR2	chr1:24197015-24285549	ENSG00000188822	ENST00000374472,ENST00000536471	LNCaP_CRYM	LNCaP_Empty	NOTEST	0.0505317	0.0279815	-0.852713	0	1	1	no	14141	33869	27787	75797
XLOC_043587	SETP20	chr4:110474398-110475250	ENSG00000225094	ENST00000457046	LNCaP_CRYM	LNCaP_Empty	NOTEST	0.0548788	0.0279597	-0.972902	0	1	1	no	12550	32915	27787	73252
XLOC_028258	AC007193,6,IGFL1P1	chr19:46604379-46706340	ENSG00000267922,ENSG00000268879	ENST00000597989,ENST00000599950	LNCaP_CRYM	LNCaP_Empty	NOTEST	0.0380007	0.0279339	-0.444012	0	1	1	no	22212	37370	27787	87369
XLOC_057484	RP11-787D18,1	chr8:61969716-62627155	ENSG00000253711	ENST00000518064,ENST00000521801	LNCaP_CRYM	LNCaP_Empty	NOTEST	0	0.0279187	Inf	0	1	1	no	1	32720	27787	60508
XLOC_011827	CCND2	chr12:4357930-4414516	ENSG00000118971	ENST00000261254,ENST00000536537,ENST00000536795,ENST00000541542	LNCaP_CRYM	LNCaP_Empty	NOTEST	0.0152189	0.0279082	0.874827	0	1	1	no	13830	36507	27787	78124
XLOC_004439	PSMC1P12	chr1:119156955-119158269	ENSG00000226126	ENST00000436509	LNCaP_CRYM	LNCaP_Empty	NOTEST	0.00688546	0.0279018	2.01873	0	1	1	no	6602	34220	27787	68609
XLOC_021107	AC002519,8	chr16:31724473-31806190	ENSG00000259810	ENST00000570073	LNCaP_CRYM	LNCaP_Empty	NOTEST	0.0524195	0.0278709	-0.911344	0	1	1	no	13348	33448	27787	74583
XLOC_004214	RP5-837O21,1	chr1:94393269-94393858	ENSG00000226960	ENST00000416634	LNCaP_CRYM	LNCaP_Empty	NOTEST	0.0262659	0.0278702	0.0855296	0	1	1	no	36938	40665	27787	105390
XLOC_006119	DNM1P17	chr10:30598729-30663377	ENSG00000250833	ENST00000512082	LNCaP_CRYM	LNCaP_Empty	NOTEST	0	0.0278508	Inf	0	1	1	no	1	32731	27787	60519
XLOC_035237	ADRA1D	chr20:4201328-4229721	ENSG00000171873	ENST00000379453	LNCaP_CRYM	LNCaP_Empty	NOTEST	0.00613124	0.0278384	2.18283	0	1	1	no	6232	34058	27787	68077
XLOC_030586	C2orf73	chr2:54557170-54610879	ENSG00000177994	ENST00000317627,ENST00000398634,ENST00000405749,ENST00000414747,ENST00000447328,ENST00000486488,ENST00000491538	LNCaP_CRYM	LNCaP_Empty	NOTEST	0.029107	0.0278049	-0.0660279	0	1	1	no	37958	40788	27787	106533
XLOC_037102	NEFH	chr22:29876218-29887379	ENSG00000100285	ENST00000310624	LNCaP_CRYM	LNCaP_Empty	NOTEST	0.0312462	0.0277433	-0.171542	0	1	1	no	32667	39818	27787	100272
XLOC_011352	RP11-680H20,1	chr11:93921614-93922163	ENSG00000256745	ENST00000397300	LNCaP_CRYM	LNCaP_Empty	NOTEST	0.0581727	0.0277426	-1.06824	0	1	1	no	11495	32294	27787	71576
XLOC_038099	OR7E122P	chr3:8661085-9005457	ENSG00000215160	ENST00000383606	LNCaP_CRYM	LNCaP_Empty	NOTEST	0.0401596	0.0277414	-0.533704	0	1	1	no	19877	36592	27787	84256
XLOC_031650	HOXD3,HOXD4,MIR10B	chr2:176986338-177037830	ENSG00000128652,ENSG00000170166,ENSG00000207744	ENST00000249440,ENST00000306324,ENST00000385011,ENST00000410016,ENST00000432796,ENST00000459979,ENST00000468418	LNCaP_CRYM	LNCaP_Empty	NOTEST	0.0127822	0.0277403	1.11785	0	1	1	no	10995	35840	27787	74622
XLOC_021293	RP11-467J12,2	chr16:52976050-52977376	ENSG00000260258	ENST00000569208,ENST00000602826	LNCaP_CRYM	LNCaP_Empty	NOTEST	0.0307355	0.0277345	-0.148226	0	1	1	no	33813	40046	27787	101646
XLOC_042160	RP11-571L19,7	chr4:99792834-99916145	ENSG00000263923	ENST00000583654	LNCaP_CRYM	LNCaP_Empty	NOTEST	0.0127663	0.0277184	1.11851	0	1	1	no	10991	35842	27787	74620
XLOC_040990	GPR79	chr3:158558787-158559873	ENSG00000232374	ENST00000596453	LNCaP_CRYM	LNCaP_Empty	NOTEST	0	0.0277151	Inf	0	1	1	no	1	32754	27787	60542
XLOC_061596	DDX3YP1	chrX:73164158-73513409	ENSG00000232928	ENST00000418231	LNCaP_CRYM	LNCaP_Empty	NOTEST	0.0414521	0.0277138	-0.580843	0	1	1	no	18762	36211	27787	82760
XLOC_054310	PCMTD1P3	chr7:23749785-23872132	ENSG00000234800	ENST00000451824	LNCaP_CRYM	LNCaP_Empty	NOTEST	0	0.0277059	Inf	0	1	1	no	1	32757	27787	60545
XLOC_054490	AC004692,4	chr7:43152197-43605600	ENSG00000228680	ENST00000457315,ENST00000458590,ENST00000458680	LNCaP_CRYM	LNCaP_Empty	NOTEST	0	0.0277028	Inf	0	1	1	no	1	32759	27787	60547
XLOC_061595	UHRF2P1	chrX:73164158-73513409	ENSG00000223650	ENST00000431339	LNCaP_CRYM	LNCaP_Empty	NOTEST	0.0210275	0.0276854	0.396846	0	1	1	no	23683	38551	27787	90021
XLOC_058874	RP13-93L13,1	chr9:91975701-92113045	ENSG00000225460	ENST00000430017	LNCaP_CRYM	LNCaP_Empty	NOTEST	0.0283083	0.027678	-0.0324891	0	1	1	no	39773	41123	27787	108683
XLOC_013036	RP4-601P9,1	chr12:115206478-115209656	ENSG00000257517	ENST00000547876	LNCaP_CRYM	LNCaP_Empty	NOTEST	0.033951	0.0276646	-0.295412	0	1	1	no	27362	38686	27787	93835
XLOC_017963	DIO2	chr14:80663872-80939316	ENSG00000211448	ENST00000422005,ENST00000438257,ENST00000553594,ENST00000553968,ENST00000554188,ENST00000555750,ENST00000555844,ENST00000556384,ENST00000556811,ENST00000557010,ENST00000557125	LNCaP_CRYM	LNCaP_Empty	NOTEST	0.0482757	0.0276539	-0.803815	0	1	1	no	14854	34327	27787	76968
XLOC_018291	IGHV4-4	chr14:106478109-106478603	ENSG00000211936	ENST00000390596	LNCaP_CRYM	LNCaP_Empty	NOTEST	0	0.0276146	Inf	0	1	1	no	1	32773	27787	60561
XLOC_040386	AGGF1P3	chr3:75702711-75703924	ENSG00000241532	ENST00000493675	LNCaP_CRYM	LNCaP_Empty	NOTEST	0.170834	0.0276108	-2.62929	0	1	1	no	5606	23392	27787	56785
XLOC_016381	RPL26P3	chr14:28959115-28959568	ENSG00000240179	ENST00000463228	LNCaP_CRYM	LNCaP_Empty	NOTEST	0	0.0275989	Inf	0	1	1	no	1	32778	27787	60566
XLOC_040444	WDR82P1	chr3:94655929-94656868	ENSG00000234629	ENST00000439836	LNCaP_CRYM	LNCaP_Empty	NOTEST	0	0.0275978	Inf	0	1	1	no	1	32779	27787	60567
XLOC_033101	AC111200,2	chr2:87098423-87248975	ENSG00000213605	ENST00000358778	LNCaP_CRYM	LNCaP_Empty	NOTEST	0.104353	0.0275824	-1.91966	0	1	1	no	6831	27205	27787	61823
XLOC_005495	RP11-815M8,1	chr1:222054322-222158306	ENSG00000238042	ENST00000412445,ENST00000433576	LNCaP_CRYM	LNCaP_Empty	NOTEST	0.066907	0.0275799	-1.27854	0	1	1	no	9716	30912	27787	68415
XLOC_010193	OR51G2	chr11:4726156-5013659	ENSG00000176893	ENST00000322013	LNCaP_CRYM	LNCaP_Empty	NOTEST	0.00736662	0.0275786	1.90447	0	1	1	no	6876	34441	27787	69104
XLOC_057911	TMEM74	chr8:109593290-109799844	ENSG00000164841	ENST00000297459,ENST00000518838	LNCaP_CRYM	LNCaP_Empty	NOTEST	0.0242147	0.0275785	0.187661	0	1	1	no	31966	39880	27787	99633
XLOC_013595	MANSC4	chr12:27915670-27924209	ENSG00000205693	ENST00000381273	LNCaP_CRYM	LNCaP_Empty	NOTEST	0.0276267	0.0275654	-0.00320205	0	1	1	no	41365	41489	27787	110641
XLOC_019409	RP11-327J17,1	chr15:96670597-96883492	ENSG00000259763	ENST00000558885	LNCaP_CRYM	LNCaP_Empty	NOTEST	0.0602038	0.0275587	-1.12735	0	1	1	no	10890	31932	27787	70609
XLOC_011308	RP11-313I2,11,UBTFL2	chr11:89485952-89488121	ENSG00000234376,ENSG00000254971	ENST00000411859,ENST00000527332	LNCaP_CRYM	LNCaP_Empty	NOTEST	0.0516046	0.027556	-0.905134	0	1	1	no	13411	33550	27787	74748
XLOC_011904	RP11-69M1,3	chr12:8167619-8169002	ENSG00000255964	ENST00000429127	LNCaP_CRYM	LNCaP_Empty	NOTEST	0	0.0275478	Inf	0	1	1	no	1	32782	27787	60570
XLOC_059588	FREM1	chr9:14734663-14910993	ENSG00000164946	ENST00000380875,ENST00000380880,ENST00000380881,ENST00000380894,ENST00000422223,ENST00000427623,ENST00000466679,ENST00000485068,ENST00000486223,ENST00000497634	LNCaP_CRYM	LNCaP_Empty	NOTEST	0.0223586	0.0275286	0.300099	0	1	1	no	27158	39122	27787	94067
XLOC_049803	CASC6	chr6:92339632-92400146	ENSG00000224944	ENST00000437768	LNCaP_CRYM	LNCaP_Empty	NOTEST	0.0147283	0.027519	0.901837	0	1	1	no	13451	36472	27787	77710
XLOC_032866	DBIL5P2	chr2:63344985-63346677	ENSG00000242412	ENST00000491724	LNCaP_CRYM	LNCaP_Empty	NOTEST	0.047743	0.0275155	-0.795043	0	1	1	no	14989	34435	27787	77211
XLOC_015187	RNF219-AS1	chr13:78469615-79233314	ENSG00000234377	ENST00000430549,ENST00000444769,ENST00000560209,ENST00000560584,ENST00000605996,ENST00000606124,ENST00000606187,ENST00000606376,ENST00000606429,ENST00000606803,ENST00000607205,ENST00000607220,ENST00000607860,ENST00000607862	LNCaP_CRYM	LNCaP_Empty	NOTEST	0.0404145	0.0275065	-0.555103	0	1	1	no	19328	36438	27787	83553
XLOC_009239	SPDYC	chr11:64937624-64940715	ENSG00000204710	ENST00000377185	LNCaP_CRYM	LNCaP_Empty	NOTEST	0.00599039	0.0274894	2.19815	0	1	1	no	6195	34112	27787	68094
XLOC_008509	OR52N2	chr11:5684424-5959849	ENSG00000180988	ENST00000317037	LNCaP_CRYM	LNCaP_Empty	NOTEST	0.0332001	0.0274813	-0.272737	0	1	1	no	28263	38912	27787	94962
XLOC_009375	CTA-797E19,1	chr11:70116805-70282690	ENSG00000254484	ENST00000531426	LNCaP_CRYM	LNCaP_Empty	NOTEST	0.0654549	0.0274748	-1.25239	0	1	1	no	9912	31116	27787	68815
XLOC_040531	PLCXD2-AS1	chr3:111393522-111695364	ENSG00000240766	ENST00000493131	LNCaP_CRYM	LNCaP_Empty	NOTEST	0	0.0274649	Inf	0	1	1	no	1	32800	27787	60588
XLOC_003975	SLC2A3P2	chr1:65437907-65468159	ENSG00000185031	ENST00000331747	LNCaP_CRYM	LNCaP_Empty	NOTEST	0.065823	0.0274585	-1.26134	0	1	1	no	9841	31045	27787	68673
XLOC_019542	IGHV4OR15-8	chr15:22472917-22473353	ENSG00000259261	ENST00000557788	LNCaP_CRYM	LNCaP_Empty	NOTEST	0	0.0274525	Inf	0	1	1	no	1	32803	27787	60591
XLOC_000355	RP11-91K11,2	chr1:20140522-20145995	ENSG00000235434	ENST00000454736	LNCaP_CRYM	LNCaP_Empty	NOTEST	0	0.0274471	Inf	0	1	1	no	1	32805	27787	60593
XLOC_003647	POU3F1	chr1:38509522-38512450	ENSG00000185668	ENST00000373012	LNCaP_CRYM	LNCaP_Empty	NOTEST	0.00643958	0.0274367	2.09107	0	1	1	no	6425	34223	27787	68435
XLOC_028546	AC010492,2	chr19:54704609-54752862	ENSG00000235081	ENST00000450182	LNCaP_CRYM	LNCaP_Empty	NOTEST	0.0388377	0.0274214	-0.502155	0	1	1	no	20622	36939	27787	85348
XLOC_007304	C10orf67	chr10:23556123-23634110	ENSG00000179133	ENST00000323327,ENST00000376500	LNCaP_CRYM	LNCaP_Empty	NOTEST	0.00298864	0.0274153	3.19742	0	1	1	no	5231	33476	27787	66494
XLOC_014870	PRDX2P1	chr13:30776762-30881621	ENSG00000215049	ENST00000450181	LNCaP_CRYM	LNCaP_Empty	NOTEST	0	0.0274139	Inf	0	1	1	no	1	32816	27787	60604
XLOC_010363	RP11-677N16,1	chr11:14665268-14893642	ENSG00000255040	ENST00000525966	LNCaP_CRYM	LNCaP_Empty	NOTEST	0.00879361	0.0274136	1.64036	0	1	1	no	7821	34866	27787	70474
XLOC_012483	HBCBP	chr12:57388229-57392225	ENSG00000268162	ENST00000600202	LNCaP_CRYM	LNCaP_Empty	NOTEST	0	0.0274132	Inf	0	1	1	no	1	32817	27787	60605
XLOC_033189	SNX18P14	chr2:95452432-95453006	ENSG00000235571	ENST00000429308	LNCaP_CRYM	LNCaP_Empty	NOTEST	0.0172523	0.0273599	0.665278	0	1	1	no	17078	37362	27787	82227
XLOC_022925	RP11-863P13,4	chr16:88121646-88134591	ENSG00000205037	ENST00000378417,ENST00000566351	LNCaP_CRYM	LNCaP_Empty	NOTEST	0.0218597	0.0273499	0.323261	0	1	1	no	26282	38994	27787	93063
XLOC_052636	ZNF853	chr7:6655247-6663921	ENSG00000236609	ENST00000457543	LNCaP_CRYM	LNCaP_Empty	NOTEST	0.0264655	0.0273377	0.0467791	0	1	1	no	38993	40991	27787	107771
XLOC_015498	AMER2	chr13:25735821-25746426	ENSG00000165566	ENST00000357816,ENST00000381853,ENST00000515384	LNCaP_CRYM	LNCaP_Empty	NOTEST	0.0250926	0.0273278	0.12311	0	1	1	no	35067	40408	27787	103262
XLOC_000417	MDS2	chr1:23907984-23967058	ENSG00000197880	ENST00000374555,ENST00000477916	LNCaP_CRYM	LNCaP_Empty	NOTEST	0.0288078	0.0273185	-0.0765833	0	1	1	no	37414	40720	27787	105921
XLOC_021388	RP11-354I13,2	chr16:60393745-60476149	ENSG00000261436	ENST00000565133,ENST00000565506	LNCaP_CRYM	LNCaP_Empty	NOTEST	0	0.0273122	Inf	0	1	1	no	1	32830	27787	60618
XLOC_004698	LCE3E	chr1:152538129-152539248	ENSG00000185966	ENST00000368789	LNCaP_CRYM	LNCaP_Empty	NOTEST	0.022584	0.0273075	0.274	0	1	1	no	28216	39299	27787	95302
XLOC_029452	LINC00904	chr19:35382932-35389847	ENSG00000271649	ENST00000604453	LNCaP_CRYM	LNCaP_Empty	NOTEST	0	0.0272889	Inf	0	1	1	no	1	32833	27787	60621
XLOC_046855	ARAP3	chr5:141032967-141061788	ENSG00000120318	ENST00000239440,ENST00000504448,ENST00000508305,ENST00000512390,ENST00000513878,ENST00000524066	LNCaP_CRYM	LNCaP_Empty	NOTEST	0.0410258	0.027282	-0.588581	0	1	1	no	18585	36209	27787	82581
XLOC_015651	OR7E36P	chr13:42005424-42006446	ENSG00000205240	ENST00000419933	LNCaP_CRYM	LNCaP_Empty	NOTEST	0	0.027267	Inf	0	1	1	no	1	32839	27787	60627
XLOC_006261	CTGLF10P	chr10:46174139-46195980	ENSG00000230869	ENST00000454844	LNCaP_CRYM	LNCaP_Empty	NOTEST	0.0255314	0.0272637	0.094711	0	1	1	no	36453	40608	27787	104848
XLOC_013470	TAS2R46	chr12:10977558-11329067	ENSG00000226761	ENST00000533467	LNCaP_CRYM	LNCaP_Empty	NOTEST	0.0994093	0.0272624	-1.86647	0	1	1	no	6980	27558	27787	62325
XLOC_025638	RP11-178C3,6	chr17:58118670-58156292	ENSG00000267526	ENST00000585345	LNCaP_CRYM	LNCaP_Empty	NOTEST	0.0611253	0.0272542	-1.16529	0	1	1	no	10591	31717	27787	70095
XLOC_041419	RP11-478C1,7	chr4:2271270-2420390	ENSG00000251148	ENST00000510632	LNCaP_CRYM	LNCaP_Empty	NOTEST	0.0108181	0.0272542	1.33303	0	1	1	no	9368	35421	27787	72576
XLOC_046831	CTB-35F21,2	chr5:139064229-139125808	ENSG00000249131	ENST00000515306	LNCaP_CRYM	LNCaP_Empty	NOTEST	0	0.0272176	Inf	0	1	1	no	1	32848	27787	60636
XLOC_039981	AC011816,1	chr3:36868310-36986548	ENSG00000234073	ENST00000441346	LNCaP_CRYM	LNCaP_Empty	NOTEST	0.113924	0.0272137	-2.06567	0	1	1	no	6488	26507	27787	60782
XLOC_007673	RP11-436D10,3	chr10:64553321-64568238	ENSG00000238280	ENST00000425290	LNCaP_CRYM	LNCaP_Empty	NOTEST	0.0749782	0.0272115	-1.46225	0	1	1	no	8679	29893	27787	66359
XLOC_034223	CRYBA2	chr2:219854910-219858143	ENSG00000163499	ENST00000295728,ENST00000392096,ENST00000453769,ENST00000487181,ENST00000490678,ENST00000496566	LNCaP_CRYM	LNCaP_Empty	NOTEST	0.0144777	0.0272087	0.910236	0	1	1	no	13364	36492	27787	77643
XLOC_060101	SLC28A3	chr9:86890371-86955672	ENSG00000197506	ENST00000376238,ENST00000495823,ENST00000537648	LNCaP_CRYM	LNCaP_Empty	NOTEST	0.00787362	0.0272061	1.78883	0	1	1	no	7219	34686	27787	69692
XLOC_043089	RP11-63A11,1	chr4:42283846-42393285	ENSG00000250781	ENST00000503321,ENST00000508911,ENST00000515392	LNCaP_CRYM	LNCaP_Empty	NOTEST	0	0.0272058	Inf	0	1	1	no	1	32850	27787	60638
XLOC_027467	RPL21P129	chr19:7815569-7816047	ENSG00000242636	ENST00000491732	LNCaP_CRYM	LNCaP_Empty	NOTEST	0.0279582	0.0271908	-0.0401491	0	1	1	no	39378	41054	27787	108219
XLOC_030748	DYSF	chr2:71680851-71913898	ENSG00000135636	ENST00000258104,ENST00000394120,ENST00000409366,ENST00000409582,ENST00000409651,ENST00000409744,ENST00000409762,ENST00000410020,ENST00000410041,ENST00000413539,ENST00000429174,ENST00000461565,ENST00000468173,ENST00000472873,ENST00000475076,ENST00000479049,ENST00000487180,ENST00000493767,ENST00000494501	LNCaP_CRYM	LNCaP_Empty	NOTEST	0.0422081	0.0271893	-0.634478	0	1	1	no	17652	35829	27787	81268
XLOC_025581	TMEM100	chr17:53796987-53809482	ENSG00000166292	ENST00000424486,ENST00000570586,ENST00000571679,ENST00000575685,ENST00000575734,ENST00000575806	LNCaP_CRYM	LNCaP_Empty	NOTEST	0	0.0271878	Inf	0	1	1	no	1	32853	27787	60641
XLOC_059885	BX088651,1	chr9:44400716-44404440	ENSG00000212952	ENST00000540551	LNCaP_CRYM	LNCaP_Empty	NOTEST	0.0354969	0.0271735	-0.385491	0	1	1	no	24092	37980	27787	89859
XLOC_057189	COX6B1P4	chr8:26605666-26724790	ENSG00000253813	ENST00000519826	LNCaP_CRYM	LNCaP_Empty	NOTEST	0.0583578	0.0271693	-1.10295	0	1	1	no	11122	32168	27787	71077
XLOC_008239	CPXM2	chr10:125465722-125699783	ENSG00000121898	ENST00000241305,ENST00000368854,ENST00000481775	LNCaP_CRYM	LNCaP_Empty	NOTEST	0.0379626	0.0271683	-0.482654	0	1	1	no	21140	37123	27787	86050
XLOC_029453	CTC-523E23,14	chr19:35393105-35395099	ENSG00000270544	ENST00000603717	LNCaP_CRYM	LNCaP_Empty	NOTEST	0	0.0271542	Inf	0	1	1	no	1	32859	27787	60647
XLOC_044025	RP11-440I14,2,RP11-440I14,4	chr4:175444851-175461935	ENSG00000250760,ENSG00000250596	ENST00000502691,ENST00000515178	LNCaP_CRYM	LNCaP_Empty	NOTEST	0	0.0271355	Inf	0	1	1	no	1	32862	27787	60650
XLOC_035262	LRRN4	chr20:6021423-6034695	ENSG00000125872	ENST00000378858	LNCaP_CRYM	LNCaP_Empty	NOTEST	0.00199251	0.0271351	3.7675	0	1	1	no	5070	33301	27787	66158
XLOC_061243	RP11-469E19,1	chrX:40936251-40937003	ENSG00000237931	ENST00000422221	LNCaP_CRYM	LNCaP_Empty	NOTEST	0.0141552	0.0271227	0.938168	0	1	1	no	13006	36418	27787	77211
XLOC_055814	RP11-468H14,2	chr8:16988689-17007298	ENSG00000249258	ENST00000513892	LNCaP_CRYM	LNCaP_Empty	NOTEST	0.0547	0.0271178	-1.0123	0	1	1	no	12111	32780	27787	72678
XLOC_020940	RP11-20G6,2	chr16:23031657-23034932	ENSG00000261090	ENST00000567395	LNCaP_CRYM	LNCaP_Empty	NOTEST	0	0.0271139	Inf	0	1	1	no	1	32868	27787	60656
XLOC_048871	RP1-140K8,5	chr6:3905143-3912213	ENSG00000260604	ENST00000566733	LNCaP_CRYM	LNCaP_Empty	NOTEST	0.0243364	0.0271077	0.155588	0	1	1	no	33468	40155	27787	101410
XLOC_003770	OSTCP5	chr1:45482070-45771881	ENSG00000234315	ENST00000425293	LNCaP_CRYM	LNCaP_Empty	NOTEST	0.0304394	0.0271019	-0.167549	0	1	1	no	32869	39902	27787	100558
XLOC_021512	CALB2	chr16:71392615-71424341	ENSG00000172137	ENST00000302628,ENST00000349553,ENST00000467817,ENST00000490520,ENST00000562305	LNCaP_CRYM	LNCaP_Empty	NOTEST	0.0328761	0.0270875	-0.279408	0	1	1	no	28011	38879	27787	94677
XLOC_021819	PRSS29P	chr16:1310952-1313846	ENSG00000196364	ENST00000440800,ENST00000568091	LNCaP_CRYM	LNCaP_Empty	NOTEST	0.0559794	0.0270828	-1.04752	0	1	1	no	11708	32562	27787	72057
XLOC_034665	RP11-125P18,1	chr20:22034830-22055238	ENSG00000234435	ENST00000449427	LNCaP_CRYM	LNCaP_Empty	NOTEST	0.0258646	0.0270815	0.0663314	0	1	1	no	37941	40823	27787	106551
XLOC_008411	KRTAP5-6	chr11:1718424-1718985	ENSG00000205864	ENST00000382160	LNCaP_CRYM	LNCaP_Empty	NOTEST	0	0.0270792	Inf	0	1	1	no	1	32875	27787	60663
XLOC_004385	RP4-730K3,3	chr1:114239452-114302111	ENSG00000232450	ENST00000413412	LNCaP_CRYM	LNCaP_Empty	NOTEST	0.0536829	0.027079	-0.987287	0	1	1	no	12388	32976	27787	73151
XLOC_019396	RP11-76E17,3	chr15:94133095-94651167	ENSG00000258476	ENST00000554530,ENST00000555281,ENST00000556030	LNCaP_CRYM	LNCaP_Empty	NOTEST	0.117121	0.0270711	-2.11318	0	1	1	no	6382	26295	27787	60464
XLOC_005112	RP11-533E19,2	chr1:179895775-179910931	ENSG00000261831	ENST00000567486	LNCaP_CRYM	LNCaP_Empty	NOTEST	0.0287385	0.0270688	-0.0863526	0	1	1	no	36893	40637	27787	105317
XLOC_020904	AC137056,1,ACSM2A	chr16:20462782-20500981	ENSG00000183747,ENSG00000267824	ENST00000219054,ENST00000396104,ENST00000417235,ENST00000424070,ENST00000536134,ENST00000570698,ENST00000571204,ENST00000571894,ENST00000572843,ENST00000572921,ENST00000573854,ENST00000574251,ENST00000574692,ENST00000575558,ENST00000575690,ENST00000576101,ENST00000576119,ENST00000576361,ENST00000593357	LNCaP_CRYM	LNCaP_Empty	NOTEST	0.0480197	0.027054	-0.827782	0	1	1	no	14504	34236	27787	76527
XLOC_024261	C17orf77	chr17:72575503-72590348	ENSG00000182352	ENST00000328023,ENST00000392620,ENST00000524389	LNCaP_CRYM	LNCaP_Empty	NOTEST	0.0375871	0.0270435	-0.474954	0	1	1	no	21324	37218	27787	86329
XLOC_059881	BX649563,4	chr9:44170446-44175727	ENSG00000204818	ENST00000377553,ENST00000423199	LNCaP_CRYM	LNCaP_Empty	NOTEST	0.029608	0.0270352	-0.131152	0	1	1	no	34666	40237	27787	102690
XLOC_008471	OR52I1	chr11:4615036-4616243	ENSG00000232268	ENST00000450052,ENST00000530443	LNCaP_CRYM	LNCaP_Empty	NOTEST	0.0575805	0.0270205	-1.09153	0	1	1	no	11247	32264	27787	71298
XLOC_005685	RP4-799P18,2	chr1:234040678-234460262	ENSG00000233332	ENST00000412483	LNCaP_CRYM	LNCaP_Empty	NOTEST	0.0537531	0.027006	-0.99307	0	1	1	no	12320	32951	27787	73058
XLOC_041619	RP13-497K6,1	chr4:23562545-23905712	ENSG00000249453	ENST00000506514	LNCaP_CRYM	LNCaP_Empty	NOTEST	0	0.0269858	Inf	0	1	1	no	1	32900	27787	60688
XLOC_036071	EXOSC3P1	chr21:33783555-33887707	ENSG00000229007	ENST00000448649	LNCaP_CRYM	LNCaP_Empty	NOTEST	0.0543962	0.0269791	-1.01166	0	1	1	no	12115	32815	27787	72717
XLOC_046057	CTD-2201E18,4	chr5:42908309-42908769	ENSG00000251656	ENST00000508612	LNCaP_CRYM	LNCaP_Empty	NOTEST	0	0.0269762	Inf	0	1	1	no	1	32901	27787	60689
XLOC_054634	RP11-368M16,3	chr7:57688184-57704895	ENSG00000243981	ENST00000436522,ENST00000511350,ENST00000605139	LNCaP_CRYM	LNCaP_Empty	NOTEST	0.0586916	0.0269734	-1.12162	0	1	1	no	10950	32086	27787	70823
XLOC_055450	TRBV6-5	chr7:142180514-142181016	ENSG00000211721	ENST00000390368	LNCaP_CRYM	LNCaP_Empty	NOTEST	0	0.0269697	Inf	0	1	1	no	1	32904	27787	60692
XLOC_046245	RP11-1415C14,4	chr5:69435401-69503572	ENSG00000254701	ENST00000380731,ENST00000380734,ENST00000508650	LNCaP_CRYM	LNCaP_Empty	NOTEST	0.110437	0.0269323	-2.03582	0	1	1	no	6559	26704	27787	61050
XLOC_003940	C1orf87	chr1:60452940-60539442	ENSG00000162598	ENST00000371201,ENST00000395552,ENST00000450089,ENST00000486478,ENST00000488027,ENST00000491817	LNCaP_CRYM	LNCaP_Empty	NOTEST	0.0144353	0.0269242	0.899301	0	1	1	no	13482	36573	27787	77842
XLOC_003092	HES5	chr1:2460183-2461684	ENSG00000197921	ENST00000378453	LNCaP_CRYM	LNCaP_Empty	NOTEST	0.024339	0.0269224	0.145539	0	1	1	no	33938	40229	27787	101954
XLOC_054739	GS1-124K5,9	chr7:65970141-65971210	ENSG00000179342	ENST00000474858	LNCaP_CRYM	LNCaP_Empty	NOTEST	0.0394218	0.0269081	-0.55095	0	1	1	no	19433	36562	27787	83782
XLOC_009170	RP11-864I4,4	chr11:62201015-62323707	ENSG00000257058	ENST00000538101	LNCaP_CRYM	LNCaP_Empty	NOTEST	0.0414825	0.0269051	-0.624624	0	1	1	no	17850	35956	27787	81593
XLOC_019861	CTD-2651B20,5	chr15:45613274-45613890	ENSG00000235390	ENST00000560007	LNCaP_CRYM	LNCaP_Empty	NOTEST	0.0678546	0.0268703	-1.33643	0	1	1	no	9344	30686	27787	67817
XLOC_061252	GPR34	chrX:41374186-41782823	ENSG00000171659	ENST00000378138,ENST00000378142	LNCaP_CRYM	LNCaP_Empty	NOTEST	0.0139975	0.0268671	0.940672	0	1	1	no	12971	36451	27787	77209
XLOC_061215	CYBB	chrX:37208527-38548169	ENSG00000165168	ENST00000378588,ENST00000492288,ENST00000536160,ENST00000545017	LNCaP_CRYM	LNCaP_Empty	NOTEST	0.0449556	0.0268629	-0.742886	0	1	1	no	15760	35001	27787	78548
XLOC_020214	DNM1P34	chr15:75592293-75595306	ENSG00000260357	ENST00000567292,ENST00000567850	LNCaP_CRYM	LNCaP_Empty	NOTEST	0.0336751	0.0268441	-0.327078	0	1	1	no	26139	38500	27787	92426
XLOC_009834	CD3E	chr11:118175259-118186890	ENSG00000198851	ENST00000361763,ENST00000526146,ENST00000528435,ENST00000528600,ENST00000529713,ENST00000531913	LNCaP_CRYM	LNCaP_Empty	NOTEST	0.0268443	0.0268091	-0.00188956	0	1	1	no	41430	41512	27787	110729
XLOC_057079	RP11-252C15,1	chr8:12623357-12675800	ENSG00000254813	ENST00000530228,ENST00000534827	LNCaP_CRYM	LNCaP_Empty	NOTEST	0.0151964	0.0268058	0.81881	0	1	1	no	14626	36871	27787	79284
XLOC_013930	HOXC-AS2	chr12:54375292-54449814	ENSG00000250133	ENST00000513533,ENST00000604081	LNCaP_CRYM	LNCaP_Empty	NOTEST	0.0221898	0.0267819	0.271367	0	1	1	no	28320	39362	27787	95469
XLOC_036363	BTF3L4P1	chr21:18884699-18965897	ENSG00000232260	ENST00000441537	LNCaP_CRYM	LNCaP_Empty	NOTEST	0	0.0267753	Inf	0	1	1	no	1	32945	27787	60733
XLOC_034170	AC107218,3	chr2:214149112-215548970	ENSG00000197585	ENST00000412896,ENST00000437883	LNCaP_CRYM	LNCaP_Empty	NOTEST	0.11413	0.0267708	-2.09194	0	1	1	no	6422	26468	27787	60677
XLOC_029719	CKM	chr19:45809671-45826235	ENSG00000104879	ENST00000221476	LNCaP_CRYM	LNCaP_Empty	NOTEST	0.0387073	0.0267589	-0.532586	0	1	1	no	19901	36742	27787	84430
XLOC_037739	SEC14L6	chr22:30918785-30942669	ENSG00000214491	ENST00000402034,ENST00000437871	LNCaP_CRYM	LNCaP_Empty	NOTEST	0.0122068	0.0267469	1.13168	0	1	1	no	10850	35963	27787	74600
XLOC_054711	AC104057,1	chr7:65112080-65206418	ENSG00000269558	ENST00000593865	LNCaP_CRYM	LNCaP_Empty	NOTEST	0.102371	0.0267424	-1.9366	0	1	1	no	6788	27294	27787	61869
XLOC_044455	KRT18P31	chr5:36876860-37066515	ENSG00000249850	ENST00000506277	LNCaP_CRYM	LNCaP_Empty	NOTEST	0.0371501	0.0267406	-0.474332	0	1	1	no	21340	37264	27787	86391
XLOC_014749	RP11-408E5,4	chr13:19756172-19761496	ENSG00000121388	ENST00000382988	LNCaP_CRYM	LNCaP_Empty	NOTEST	0	0.0266979	Inf	0	1	1	no	1	32962	27787	60750
XLOC_046956	GLRA1	chr5:151202073-151304403	ENSG00000145888	ENST00000274576,ENST00000455880,ENST00000462581,ENST00000471351	LNCaP_CRYM	LNCaP_Empty	NOTEST	0.0399758	0.0266831	-0.583202	0	1	1	no	18699	36335	27787	82821
XLOC_044755	RP11-156N15,1	chr5:75672499-75672974	ENSG00000251235	ENST00000504370	LNCaP_CRYM	LNCaP_Empty	NOTEST	0.0571359	0.0266806	-1.09861	0	1	1	no	11169	32287	27787	71243
XLOC_006905	RP11-106M7,1	chr10:116524546-116539662	ENSG00000228484	ENST00000436932	LNCaP_CRYM	LNCaP_Empty	NOTEST	0.0600427	0.0266732	-1.1706	0	1	1	no	10546	31807	27787	70140
XLOC_039363	RP11-227J5,3	chr3:159943422-160203561	ENSG00000244009	ENST00000471720	LNCaP_CRYM	LNCaP_Empty	NOTEST	0.00990383	0.0266457	1.42784	0	1	1	no	8874	35350	27787	72011
XLOC_011078	IFITM9P	chr11:69061604-69182494	ENSG00000213275	ENST00000535743	LNCaP_CRYM	LNCaP_Empty	NOTEST	0.0248123	0.0266446	0.102789	0	1	1	no	36073	40568	27787	104428
XLOC_043639	NT5C3AP1	chr4:118349551-118612343	ENSG00000213492	ENST00000441170	LNCaP_CRYM	LNCaP_Empty	NOTEST	0.0395938	0.0266283	-0.572316	0	1	1	no	18929	36419	27787	83135
XLOC_042186	PABPC1P7	chr4:103790134-103940896	ENSG00000250651	ENST00000413177	LNCaP_CRYM	LNCaP_Empty	NOTEST	0.0544005	0.0266267	-1.03075	0	1	1	no	11885	32742	27787	72414
XLOC_029636	CTD-2575K13,6	chr19:42387227-42434302	ENSG00000268041	ENST00000597630,ENST00000598387	LNCaP_CRYM	LNCaP_Empty	NOTEST	0.00989959	0.0266256	1.42737	0	1	1	no	8875	35353	27787	72015
XLOC_018329	IGHV4-28	chr14:106780512-106781017	ENSG00000211952	ENST00000390612	LNCaP_CRYM	LNCaP_Empty	NOTEST	0	0.0266074	Inf	0	1	1	no	1	32974	27787	60762
XLOC_031341	KLF2P2	chr2:131174322-131199048	ENSG00000230646	ENST00000416807	LNCaP_CRYM	LNCaP_Empty	OK	0.360176	0.0266032	-3.75903	-1.60202	0.1656	0.394435	no	5072	17765	10352	33189
XLOC_013560	RP11-444D3,1	chr12:24366189-24715524	ENSG00000255864	ENST00000429944,ENST00000446891,ENST00000456299,ENST00000536729,ENST00000538905,ENST00000540811	LNCaP_CRYM	LNCaP_Empty	NOTEST	0.0132053	0.0266006	1.01033	0	1	1	no	12128	36302	27787	76217
XLOC_010227	OR52H1	chr11:5274419-5667019	ENSG00000181616	ENST00000322653	LNCaP_CRYM	LNCaP_Empty	NOTEST	0.0455206	0.0265768	-0.776355	0	1	1	no	15235	34792	27787	77814
XLOC_016442	RP11-317N8,4	chr14:36288429-36536396	ENSG00000257307	ENST00000550416	LNCaP_CRYM	LNCaP_Empty	NOTEST	0.0434161	0.0265658	-0.708661	0	1	1	no	16325	35323	27787	79435
XLOC_058504	LINC00961	chr9:35909479-35911683	ENSG00000235387	ENST00000443779	LNCaP_CRYM	LNCaP_Empty	NOTEST	0.00532929	0.0265652	2.31752	0	1	1	no	6007	34175	27787	67969
XLOC_056510	KB-1460A1,3	chr8:102151892-102153157	ENSG00000253737	ENST00000518090	LNCaP_CRYM	LNCaP_Empty	NOTEST	0	0.026541	Inf	0	1	1	no	1	32993	27787	60781
XLOC_023295	RP1-253P7,1	chr17:17584786-17740325	ENSG00000264167	ENST00000583598	LNCaP_CRYM	LNCaP_Empty	NOTEST	0	0.0265409	Inf	0	1	1	no	1	32994	27787	60782
XLOC_026787	RP11-794M8,1	chr18:13203772-13216366	ENSG00000267239	ENST00000586278,ENST00000589601	LNCaP_CRYM	LNCaP_Empty	NOTEST	0.0354608	0.0265342	-0.418372	0	1	1	no	22979	37765	27787	88531
XLOC_062301	FAM9B	chrX:8992272-9132680	ENSG00000177138	ENST00000327220,ENST00000362066,ENST00000428477,ENST00000461107,ENST00000472522,ENST00000494744	LNCaP_CRYM	LNCaP_Empty	NOTEST	0.0323388	0.026528	-0.28575	0	1	1	no	27759	38867	27787	94413
XLOC_015968	GPR18	chr13:99853027-100038688	ENSG00000125245	ENST00000340807,ENST00000397470,ENST00000397473	LNCaP_CRYM	LNCaP_Empty	NOTEST	0.0373461	0.0265122	-0.494299	0	1	1	no	20812	37115	27787	85714
XLOC_058954	RP11-569G13,2	chr9:98857492-98864194	ENSG00000237212	ENST00000432783	LNCaP_CRYM	LNCaP_Empty	NOTEST	0.0511509	0.0265056	-0.948459	0	1	1	no	12871	33419	27787	74077
XLOC_050045	CTAGE9	chr6:131949547-132068553	ENSG00000236761	ENST00000314099	LNCaP_CRYM	LNCaP_Empty	NOTEST	0.0555045	0.0264985	-1.0667	0	1	1	no	11512	32551	27787	71850
XLOC_058279	RP11-307L3,2	chr9:6278666-6279153	ENSG00000233846	ENST00000456723	LNCaP_CRYM	LNCaP_Empty	NOTEST	0.050339	0.0264889	-0.926289	0	1	1	no	13161	33580	27787	74528
XLOC_022924	RP11-863P13,5	chr16:88112766-88120989	ENSG00000261193	ENST00000568267	LNCaP_CRYM	LNCaP_Empty	NOTEST	0	0.0264852	Inf	0	1	1	no	1	33003	27787	60791
XLOC_057136	CTD-2036J7,1	chr8:22224761-22291642	ENSG00000241026	ENST00000482585	LNCaP_CRYM	LNCaP_Empty	NOTEST	0	0.026469	Inf	0	1	1	no	1	33005	27787	60793
XLOC_029775	ZNF541	chr19:48023941-48059113	ENSG00000118156	ENST00000263351,ENST00000314121,ENST00000391901,ENST00000448976,ENST00000487275,ENST00000595558	LNCaP_CRYM	LNCaP_Empty	NOTEST	0.0264872	0.0264659	-0.00115974	0	1	1	no	41472	41527	27787	110786
XLOC_024065	RP11-112H10,4	chr17:56597197-56769416	ENSG00000264672	ENST00000578022,ENST00000580589,ENST00000580769	LNCaP_CRYM	LNCaP_Empty	NOTEST	0.0800864	0.0264545	-1.59804	0	1	1	no	7998	29305	27787	65090
XLOC_045307	PCDHB19P	chr5:140619517-140621864	ENSG00000262096	ENST00000570871	LNCaP_CRYM	LNCaP_Empty	NOTEST	0.0867735	0.0264502	-1.71397	0	1	1	no	7500	28647	27787	63934
XLOC_018930	RP11-844G16,1	chr15:56536206-56757335	ENSG00000261174	ENST00000563485	LNCaP_CRYM	LNCaP_Empty	NOTEST	0.0248042	0.0264501	0.0926871	0	1	1	no	36561	40650	27787	104998
XLOC_020525	HNRNPA1P62	chr15:99791566-99930934	ENSG00000259228	ENST00000559372	LNCaP_CRYM	LNCaP_Empty	NOTEST	0.0266755	0.0264438	-0.012583	0	1	1	no	40862	41365	27787	110014
XLOC_022655	AGRP	chr16:67515216-67522414	ENSG00000159723	ENST00000290953	LNCaP_CRYM	LNCaP_Empty	NOTEST	0.135894	0.0264261	-2.36245	0	1	1	no	5935	25096	27787	58818
XLOC_026140	RP11-61L19,1	chr18:9475006-9538114	ENSG00000266805	ENST00000580891	LNCaP_CRYM	LNCaP_Empty	NOTEST	0.0620571	0.0264144	-1.23227	0	1	1	no	10063	31446	27787	69296
XLOC_017860	RP11-109N23,5	chr14:73525138-73588861	ENSG00000258448	ENST00000554385	LNCaP_CRYM	LNCaP_Empty	NOTEST	0.175636	0.0263783	-2.73517	0	1	1	no	5505	23141	27787	56433
XLOC_018674	RP11-463I20,2	chr15:35300669-35303392	ENSG00000259587	ENST00000560683	LNCaP_CRYM	LNCaP_Empty	NOTEST	0	0.0263669	Inf	0	1	1	no	1	33033	27787	60821
XLOC_052785	C7orf71	chr7:26677489-26686889	ENSG00000222004	ENST00000409974	LNCaP_CRYM	LNCaP_Empty	NOTEST	0.0106091	0.0263667	1.31342	0	1	1	no	9476	35616	27787	72879
XLOC_061233	RP11-320G24,1	chrX:40122169-40146973	ENSG00000236393	ENST00000447570,ENST00000452690	LNCaP_CRYM	LNCaP_Empty	NOTEST	0.064386	0.0263564	-1.28859	0	1	1	no	9639	31106	27787	68532
XLOC_053564	LARP1BP2	chr7:105955670-105956189	ENSG00000243438	ENST00000486594	LNCaP_CRYM	LNCaP_Empty	NOTEST	0	0.0263549	Inf	0	1	1	no	1	33037	27787	60825
XLOC_037332	Z99756,1	chr22:43593288-43739394	ENSG00000203527	ENST00000458463	LNCaP_CRYM	LNCaP_Empty	NOTEST	0.0393408	0.026349	-0.578279	0	1	1	no	18812	36414	27787	83013
XLOC_004261	RP11-84O12,4	chr1:101092604-101106169	ENSG00000230402	ENST00000416343	LNCaP_CRYM	LNCaP_Empty	NOTEST	0	0.0263439	Inf	0	1	1	no	1	33041	27787	60829
XLOC_029398	AC011518,1	chr19:32592993-32597443	ENSG00000267204	ENST00000591212	LNCaP_CRYM	LNCaP_Empty	NOTEST	0.0177734	0.026339	0.567478	0	1	1	no	19034	37895	27787	84716
XLOC_024321	LINC00868	chr17:74846257-74857918	ENSG00000267535	ENST00000589708,ENST00000589914,ENST00000592919	LNCaP_CRYM	LNCaP_Empty	NOTEST	0.00813523	0.0263375	1.69486	0	1	1	no	7579	34974	27787	70340
XLOC_023887	RP11-259G18,2	chr17:44320971-44322410	ENSG00000262500	ENST00000574657	LNCaP_CRYM	LNCaP_Empty	NOTEST	0.0213397	0.0263362	0.303506	0	1	1	no	27024	39194	27787	94005
XLOC_054164	AC011284,3	chr7:3303663-4308632	ENSG00000236510	ENST00000427920	LNCaP_CRYM	LNCaP_Empty	NOTEST	0.0145614	0.0263308	0.8546	0	1	1	no	14118	36807	27787	78712
XLOC_063271	SRRM1P3	chrX:135991553-136103873	ENSG00000237307	ENST00000426911	LNCaP_CRYM	LNCaP_Empty	NOTEST	0.0370255	0.0263228	-0.492205	0	1	1	no	20870	37157	27787	85814
XLOC_057272	RP11-419C23,1	chr8:36924958-36926936	ENSG00000254038	ENST00000523411	LNCaP_CRYM	LNCaP_Empty	NOTEST	0	0.0263155	Inf	0	1	1	no	1	33053	27787	60841
XLOC_035745	SALL4	chr20:50400580-50419059	ENSG00000101115	ENST00000217086,ENST00000371539,ENST00000395997,ENST00000481363,ENST00000483130	LNCaP_CRYM	LNCaP_Empty	NOTEST	0.0874079	0.0263148	-1.73189	0	1	1	no	7422	28558	27787	63767
XLOC_054049	SEPT7P6	chr7:151832009-152133090	ENSG00000241007	ENST00000469999	LNCaP_CRYM	LNCaP_Empty	NOTEST	0.00901608	0.0262892	1.5439	0	1	1	no	8271	35210	27787	71268
XLOC_045923	CDH10	chr5:24487208-24645087	ENSG00000040731	ENST00000264463,ENST00000502921,ENST00000503958,ENST00000510477	LNCaP_CRYM	LNCaP_Empty	NOTEST	0.0780855	0.026286	-1.57076	0	1	1	no	8138	29482	27787	65407
XLOC_044635	RP11-83M16,1	chr5:66675205-67198428	ENSG00000239870	ENST00000468416	LNCaP_CRYM	LNCaP_Empty	NOTEST	0	0.0262827	Inf	0	1	1	no	1	33061	27787	60849
XLOC_017919	RP11-99E15,2	chr14:76776956-77227731	ENSG00000258569	ENST00000556271	LNCaP_CRYM	LNCaP_Empty	NOTEST	0.0220136	0.0262811	0.255632	0	1	1	no	28981	39508	27787	96276
XLOC_001826	CHRNB2	chr1:154540256-154552502	ENSG00000160716	ENST00000368476	LNCaP_CRYM	LNCaP_Empty	NOTEST	0.0344049	0.0262773	-0.388798	0	1	1	no	23989	38050	27787	89826
XLOC_027738	RPS18P13	chr19:18159446-18159900	ENSG00000243455	ENST00000461260	LNCaP_CRYM	LNCaP_Empty	NOTEST	0.10322	0.0262684	-1.97432	0	1	1	no	6691	27194	27787	61672
XLOC_031793	AC067945,2	chr2:191745522-191885686	ENSG00000230686	ENST00000431351	LNCaP_CRYM	LNCaP_Empty	NOTEST	0	0.0262527	Inf	0	1	1	no	1	33065	27787	60853
XLOC_020140	RPL5P3	chr15:71355439-71356328	ENSG00000242276	ENST00000493817	LNCaP_CRYM	LNCaP_Empty	NOTEST	0.0667309	0.0262328	-1.34699	0	1	1	no	9289	30756	27787	67832
XLOC_000430	RP11-10N16,2	chr1:24526729-24538183	ENSG00000230023	ENST00000439059	LNCaP_CRYM	LNCaP_Empty	NOTEST	0.019134	0.0262274	0.454937	0	1	1	no	21910	38407	27787	88104
XLOC_028610	NLRP8	chr19:56459197-56499995	ENSG00000179709	ENST00000291971,ENST00000590542	LNCaP_CRYM	LNCaP_Empty	NOTEST	0.03558	0.0262217	-0.440307	0	1	1	no	22327	37615	27787	87729
XLOC_010448	MUC15	chr11:26210669-26684835	ENSG00000169550	ENST00000281268,ENST00000436318,ENST00000455601,ENST00000527569,ENST00000529533	LNCaP_CRYM	LNCaP_Empty	NOTEST	0.00668012	0.0262177	1.9726	0	1	1	no	6697	34637	27787	69121
XLOC_040529	RP11-615J4,4	chr3:111011565-111384597	ENSG00000240787	ENST00000462510	LNCaP_CRYM	LNCaP_Empty	NOTEST	0	0.0262164	Inf	0	1	1	no	1	33074	27787	60862
XLOC_048997	RP11-528A10,1	chr6:18366966-18469105	ENSG00000218976	ENST00000407347	LNCaP_CRYM	LNCaP_Empty	NOTEST	0.0282881	0.0262137	-0.109878	0	1	1	no	35744	40463	27787	103994
XLOC_018367	IGHV3-49	chr14:106938444-107219365	ENSG00000211965	ENST00000390625	LNCaP_CRYM	LNCaP_Empty	NOTEST	0.19998	0.026208	-2.93178	0	1	1	no	5360	22113	27787	55260
XLOC_039032	ITGB5-AS1	chr3:124480794-124620265	ENSG00000244286	ENST00000495917	LNCaP_CRYM	LNCaP_Empty	NOTEST	0.0872895	0.0261824	-1.73721	0	1	1	no	7402	28555	27787	63744
XLOC_020224	DNM1P35	chr15:76016317-76055662	ENSG00000246877	ENST00000501931	LNCaP_CRYM	LNCaP_Empty	NOTEST	0.06571	0.0261771	-1.32781	0	1	1	no	9393	30885	27787	68065
XLOC_041162	RP11-225N10,3	chr3:182511287-182639726	ENSG00000270554	ENST00000604149	LNCaP_CRYM	LNCaP_Empty	NOTEST	0.0271069	0.0261626	-0.0511577	0	1	1	no	38752	40951	27787	107490
XLOC_017781	CTD-2014B16,2	chr14:66367649-66368169	ENSG00000258960	ENST00000557194	LNCaP_CRYM	LNCaP_Empty	NOTEST	0	0.0261595	Inf	0	1	1	no	1	33083	27787	60871
XLOC_005232	RP11-401A10,2	chr1:198126092-198291550	ENSG00000232824	ENST00000456678	LNCaP_CRYM	LNCaP_Empty	NOTEST	0	0.0261589	Inf	0	1	1	no	1	33084	27787	60872
XLOC_009034	RPL5P29	chr11:56124803-56125697	ENSG00000242208	ENST00000482972	LNCaP_CRYM	LNCaP_Empty	NOTEST	0.0824535	0.0261502	-1.65676	0	1	1	no	7748	29048	27787	64583
XLOC_002237	CACNA1E	chr1:181382237-181777219	ENSG00000198216	ENST00000357570,ENST00000358338,ENST00000360108,ENST00000367567,ENST00000367570,ENST00000367573,ENST00000524607,ENST00000526775,ENST00000533229	LNCaP_CRYM	LNCaP_Empty	NOTEST	0.0334962	0.0261302	-0.358279	0	1	1	no	25051	38312	27787	91150
XLOC_039176	TDGF1P6	chr3:135867723-135916083	ENSG00000241438	ENST00000463873	LNCaP_CRYM	LNCaP_Empty	NOTEST	0.0281348	0.0261244	-0.106954	0	1	1	no	35863	40489	27787	104139
XLOC_033450	TFCP2L1	chr2:121974162-122042783	ENSG00000115112	ENST00000263707,ENST00000464621	LNCaP_CRYM	LNCaP_Empty	NOTEST	0.0568834	0.0261183	-1.12295	0	1	1	no	10940	32230	27787	70957
XLOC_042415	RP11-392B6,1	chr4:140586921-141075338	ENSG00000250698	ENST00000509184	LNCaP_CRYM	LNCaP_Empty	NOTEST	0.0123937	0.0261103	1.07501	0	1	1	no	11416	36214	27787	75417
XLOC_047489	HIST1H2BI	chr6:26273143-26273622	ENSG00000168242	ENST00000377733	LNCaP_CRYM	LNCaP_Empty	NOTEST	0.0354562	0.0260996	-0.442011	0	1	1	no	22268	37616	27787	87671
XLOC_008890	AC068858,1	chr11:44995452-44999579	ENSG00000254654	ENST00000525114	LNCaP_CRYM	LNCaP_Empty	NOTEST	0.0215561	0.0260785	0.274764	0	1	1	no	28184	39384	27787	95355
XLOC_006350	MTRNR2L5	chr10:55562530-57387702	ENSG00000249860	ENST00000512524	LNCaP_CRYM	LNCaP_Empty	NOTEST	0.00512912	0.0260762	2.34595	0	1	1	no	5964	34239	27787	67990
XLOC_004732	RP11-216N14,1	chr1:153689778-153690823	ENSG00000235015	ENST00000454246	LNCaP_CRYM	LNCaP_Empty	NOTEST	0	0.0260593	Inf	0	1	1	no	1	33095	27787	60883
XLOC_062980	LL0XNC01-177E8,2	chrX:102513499-102514509	ENSG00000224692	ENST00000413929	LNCaP_CRYM	LNCaP_Empty	NOTEST	0	0.0260569	Inf	0	1	1	no	1	33096	27787	60884
XLOC_061114	PTCHD1	chrX:23352132-23422489	ENSG00000165186	ENST00000379361,ENST00000456522	LNCaP_CRYM	LNCaP_Empty	NOTEST	0.0290019	0.0260568	-0.154486	0	1	1	no	33517	40077	27787	101381
XLOC_014257	RP13-619I2,2	chr12:86175669-86176222	ENSG00000258206	ENST00000549998	LNCaP_CRYM	LNCaP_Empty	NOTEST	0	0.0260538	Inf	0	1	1	no	1	33097	27787	60885
XLOC_017684	RP11-930O11,2	chr14:56770207-56777479	ENSG00000259483	ENST00000560296	LNCaP_CRYM	LNCaP_Empty	NOTEST	0	0.0260526	Inf	0	1	1	no	1	33098	27787	60886
XLOC_046053	CTD-2265D6,2	chr5:42423591-42722030	ENSG00000250860	ENST00000506867	LNCaP_CRYM	LNCaP_Empty	NOTEST	0.0260941	0.0260513	-0.00236966	0	1	1	no	41409	41508	27787	110704
XLOC_024842	GRAP	chr17:18853657-18950950	ENSG00000154016	ENST00000284154,ENST00000395635,ENST00000571380,ENST00000573099,ENST00000583020	LNCaP_CRYM	LNCaP_Empty	NOTEST	0.1198	0.0260363	-2.20203	0	1	1	no	6187	26056	27787	60030
XLOC_057219	RP4-676L2,1	chr8:29209936-29210687	ENSG00000260253	ENST00000567818	LNCaP_CRYM	LNCaP_Empty	NOTEST	0.0287152	0.0260344	-0.1414	0	1	1	no	34134	40195	27787	102116
XLOC_027866	RP11-15H20,3	chr19:23403739-23433314	ENSG00000268469	ENST00000601117	LNCaP_CRYM	LNCaP_Empty	NOTEST	0.0551032	0.0260307	-1.08192	0	1	1	no	11350	32538	27787	71675
XLOC_009439	OR8R1P	chr11:72959823-72960912	ENSG00000256347	ENST00000543943	LNCaP_CRYM	LNCaP_Empty	NOTEST	0	0.0260297	Inf	0	1	1	no	1	33101	27787	60889
XLOC_013462	RP11-144O23,8	chr12:10977558-11329067	ENSG00000256651	ENST00000541449	LNCaP_CRYM	LNCaP_Empty	NOTEST	0.0871022	0.026027	-1.7427	0	1	1	no	7385	28561	27787	63733
XLOC_020278	LINC00927	chr15:80555409-80634147	ENSG00000259361	ENST00000558244,ENST00000558578,ENST00000558913,ENST00000561432	LNCaP_CRYM	LNCaP_Empty	NOTEST	0.0400711	0.0260235	-0.622747	0	1	1	no	17894	36109	27787	81790
XLOC_058237	KCNV2	chr9:2717501-2844241	ENSG00000168263	ENST00000382082	LNCaP_CRYM	LNCaP_Empty	NOTEST	0.0364781	0.0260205	-0.487381	0	1	1	no	21017	37248	27787	86052
XLOC_058342	RP11-62F24,2	chr9:16409500-16870841	ENSG00000234779	ENST00000450445	LNCaP_CRYM	LNCaP_Empty	NOTEST	0.215872	0.0260073	-3.05319	0	1	1	no	5288	21546	27787	54621
XLOC_047080	CTB-54I1,1	chr5:171984394-171986017	ENSG00000254299	ENST00000517916	LNCaP_CRYM	LNCaP_Empty	NOTEST	0	0.0260045	Inf	0	1	1	no	1	33105	27787	60893
XLOC_052864	AC006195,2	chr7:33168855-33645680	ENSG00000238090	ENST00000423599	LNCaP_CRYM	LNCaP_Empty	NOTEST	0	0.0259908	Inf	0	1	1	no	1	33112	27787	60900
XLOC_006763	RP11-108L7,14	chr10:102727444-102727892	ENSG00000273476	ENST00000609801	LNCaP_CRYM	LNCaP_Empty	NOTEST	0.0777454	0.0259866	-1.58099	0	1	1	no	8080	29484	27787	65351
XLOC_059119	RP11-787B4,2	chr9:118774639-118775244	ENSG00000228707	ENST00000416507	LNCaP_CRYM	LNCaP_Empty	NOTEST	0	0.0259857	Inf	0	1	1	no	1	33113	27787	60901
XLOC_054965	SAMD9L	chr7:92759367-92777682	ENSG00000177409	ENST00000318238,ENST00000411955,ENST00000414791,ENST00000437805,ENST00000439952,ENST00000446033,ENST00000446959,ENST00000477816	LNCaP_CRYM	LNCaP_Empty	NOTEST	0.0425912	0.0259832	-0.712976	0	1	1	no	16257	35377	27787	79421
XLOC_037271	CACNA1I	chr22:39966757-40085742	ENSG00000100346	ENST00000336649,ENST00000400164,ENST00000401624,ENST00000402142,ENST00000404898,ENST00000407673,ENST00000471970	LNCaP_CRYM	LNCaP_Empty	NOTEST	0.0261741	0.0259812	-0.0106683	0	1	1	no	40977	41395	27787	110159
XLOC_012517	RP11-58A17,4	chr12:58481674-58487145	ENSG00000257541	ENST00000548215	LNCaP_CRYM	LNCaP_Empty	NOTEST	0	0.0259799	Inf	0	1	1	no	1	33117	27787	60905
XLOC_052806	AC005013,5	chr7:28992973-28998961	ENSG00000228421	ENST00000436594	LNCaP_CRYM	LNCaP_Empty	NOTEST	0	0.0259783	Inf	0	1	1	no	1	33118	27787	60906
XLOC_059590	RP11-54D18,3	chr9:14987299-15146399	ENSG00000232000	ENST00000423965,ENST00000609203	LNCaP_CRYM	LNCaP_Empty	NOTEST	0.00851072	0.025976	1.60983	0	1	1	no	7931	35156	27787	70874
XLOC_027241	RP11-1136J12,1	chr18:76829284-77138283	ENSG00000267628	ENST00000591742	LNCaP_CRYM	LNCaP_Empty	NOTEST	0.0276978	0.025971	-0.092871	0	1	1	no	36555	40609	27787	104951
XLOC_027329	ONECUT3	chr19:1752371-1780987	ENSG00000205922	ENST00000382349	LNCaP_CRYM	LNCaP_Empty	NOTEST	0.025189	0.0259689	0.0439887	0	1	1	no	39160	41047	27787	107994
XLOC_010268	OR2D2	chr11:6912720-6913830	ENSG00000166368	ENST00000299459	LNCaP_CRYM	LNCaP_Empty	NOTEST	0.0175661	0.0259653	0.56379	0	1	1	no	19119	37954	27787	84860
XLOC_049249	NCR3	chr6:31553900-31560762	ENSG00000204475	ENST00000340027,ENST00000376071,ENST00000376072,ENST00000376073,ENST00000491161,ENST00000495600	LNCaP_CRYM	LNCaP_Empty	NOTEST	0	0.0259275	Inf	0	1	1	no	1	33128	27787	60916
XLOC_024739	RP11-131K5,1	chr17:13659794-13972812	ENSG00000266744	ENST00000581533	LNCaP_CRYM	LNCaP_Empty	NOTEST	0.0272899	0.0259226	-0.0741571	0	1	1	no	37554	40764	27787	106105
XLOC_055503	RPL7P59	chr7:144737091-144738034	ENSG00000225918	ENST00000447700	LNCaP_CRYM	LNCaP_Empty	NOTEST	0.0785207	0.025909	-1.59962	0	1	1	no	7989	29397	27787	65173
XLOC_027140	SERPINB3	chr18:61314812-61391127	ENSG00000057149	ENST00000283752,ENST00000332821	LNCaP_CRYM	LNCaP_Empty	NOTEST	0.0115338	0.025906	1.16741	0	1	1	no	10571	36014	27787	74372
XLOC_061565	RP11-262D11,2	chrX:71364033-71381600	ENSG00000225471	ENST00000432517,ENST00000456343	LNCaP_CRYM	LNCaP_Empty	NOTEST	0.0337949	0.0259026	-0.383712	0	1	1	no	24150	38112	27787	90049
XLOC_006906	TAF9BP2	chr10:116569133-116570929	ENSG00000215760	ENST00000400856	LNCaP_CRYM	LNCaP_Empty	NOTEST	0	0.0258853	Inf	0	1	1	no	1	33134	27787	60922
XLOC_045340	KCTD16	chr5:143550395-143865249	ENSG00000183775	ENST00000507359,ENST00000512467	LNCaP_CRYM	LNCaP_Empty	NOTEST	0.0467752	0.0258675	-0.854601	0	1	1	no	14117	34252	27787	76156
XLOC_013644	RP11-956A19,1	chr12:32257050-32536577	ENSG00000258134	ENST00000549976	LNCaP_CRYM	LNCaP_Empty	NOTEST	0.0652558	0.025864	-1.33516	0	1	1	no	9354	30901	27787	68042
XLOC_056630	COL14A1	chr8:121072018-121384275	ENSG00000187955	ENST00000247781,ENST00000297848,ENST00000309791,ENST00000432943,ENST00000434620,ENST00000440844,ENST00000498051,ENST00000523142,ENST00000537875	LNCaP_CRYM	LNCaP_Empty	NOTEST	0.00764139	0.0258623	1.75894	0	1	1	no	7313	34965	27787	70065
XLOC_004592	NBPF23	chr1:149089874-149130302	ENSG00000179571	ENST00000392971,ENST00000401087	LNCaP_CRYM	LNCaP_Empty	NOTEST	0.0241663	0.0258514	0.0972447	0	1	1	no	36339	40630	27787	104756
XLOC_048633	BTF3P10	chr6:150298606-150300241	ENSG00000231120	ENST00000412607,ENST00000433415	LNCaP_CRYM	LNCaP_Empty	NOTEST	0	0.0258415	Inf	0	1	1	no	1	33147	27787	60935
XLOC_057808	AP004290,1	chr8:100025350-100906290	ENSG00000236583	ENST00000440915	LNCaP_CRYM	LNCaP_Empty	NOTEST	0.016945	0.0258283	0.608094	0	1	1	no	18191	37783	27787	83761
XLOC_037061	CRYBB2	chr22:25615488-25627836	ENSG00000244752	ENST00000398215	LNCaP_CRYM	LNCaP_Empty	NOTEST	0.0908181	0.0257983	-1.8157	0	1	1	no	7137	28165	27787	63089
XLOC_030501	AC018693,5	chr2:38978675-39012142	ENSG00000232114	ENST00000435255	LNCaP_CRYM	LNCaP_Empty	NOTEST	0.0244781	0.02579	0.0753204	0	1	1	no	37492	40784	27787	106063
XLOC_035023	AL109806,1	chr20:55043646-55101198	ENSG00000179467	ENST00000320170	LNCaP_CRYM	LNCaP_Empty	NOTEST	0.0481748	0.0257647	-0.902881	0	1	1	no	13436	33894	27787	75117
XLOC_062848	FNDC3CP	chrX:77421192-77427919	ENSG00000223592	ENST00000420795	LNCaP_CRYM	LNCaP_Empty	NOTEST	0	0.0257568	Inf	0	1	1	no	1	33160	27787	60948
XLOC_015353	SPACA7	chr13:113030632-113089003	ENSG00000153498	ENST00000283550,ENST00000375699,ENST00000414180,ENST00000443541	LNCaP_CRYM	LNCaP_Empty	NOTEST	0.0118001	0.0257518	1.12587	0	1	1	no	10903	36144	27787	74834
XLOC_026372	SIGLEC15	chr18:43405476-43424045	ENSG00000197046	ENST00000389474,ENST00000546268,ENST00000587418,ENST00000593178,ENST00000602118	LNCaP_CRYM	LNCaP_Empty	NOTEST	0.0213418	0.0257465	0.270698	0	1	1	no	28353	39445	27787	95585
XLOC_040552	CD200R1	chr3:112640055-112693969	ENSG00000163606	ENST00000295863,ENST00000308611,ENST00000440122,ENST00000471858,ENST00000490004	LNCaP_CRYM	LNCaP_Empty	NOTEST	0.0448955	0.0257412	-0.802491	0	1	1	no	14870	34740	27787	77397
XLOC_031976	AC019185,4	chr2:209224437-209719227	ENSG00000231896	ENST00000424628	LNCaP_CRYM	LNCaP_Empty	NOTEST	0.162811	0.0257368	-2.66129	0	1	1	no	5577	23649	27787	57013
XLOC_013053	RP11-497G19,1	chr12:117099386-117135870	ENSG00000257883	ENST00000546835	LNCaP_CRYM	LNCaP_Empty	NOTEST	0.0585436	0.0257331	-1.18588	0	1	1	no	10409	31901	27787	70097
XLOC_028956	EXOSC3P2	chr19:7878500-7879311	ENSG00000269763	ENST00000594464	LNCaP_CRYM	LNCaP_Empty	NOTEST	0	0.0257257	Inf	0	1	1	no	1	33167	27787	60955
XLOC_034909	RBPJL	chr20:43922084-43945803	ENSG00000124232	ENST00000343694,ENST00000372741,ENST00000372743,ENST00000464504	LNCaP_CRYM	LNCaP_Empty	NOTEST	0.0191885	0.02572	0.422652	0	1	1	no	22847	38595	27787	89229
XLOC_014963	LINC00284	chr13:44482849-44604597	ENSG00000233725	ENST00000423211,ENST00000439707,ENST00000585327,ENST00000587571,ENST00000591799,ENST00000592085,ENST00000609808	LNCaP_CRYM	LNCaP_Empty	NOTEST	0.00579054	0.0257162	2.15091	0	1	1	no	6293	34515	27787	68595
XLOC_038173	C3orf20	chr3:14716605-14814541	ENSG00000131379	ENST00000253697,ENST00000412910,ENST00000435614,ENST00000495387	LNCaP_CRYM	LNCaP_Empty	NOTEST	0.0134126	0.0256964	0.937978	0	1	1	no	13009	36632	27787	77428
XLOC_047002	CTC-436K13,6	chr5:157652359-157661384	ENSG00000253449	ENST00000523178	LNCaP_CRYM	LNCaP_Empty	NOTEST	0.0526153	0.0256947	-1.03401	0	1	1	no	11851	32914	27787	72552
XLOC_018335	IGHV4-31	chr14:106805208-106805716	ENSG00000231475	ENST00000438142	LNCaP_CRYM	LNCaP_Empty	NOTEST	0.0766707	0.0256844	-1.57778	0	1	1	no	8093	29564	27787	65444
XLOC_042195	AC004053,1	chr4:105389468-106041157	ENSG00000245384	ENST00000500179	LNCaP_CRYM	LNCaP_Empty	NOTEST	0.0185822	0.0256688	0.466095	0	1	1	no	21588	38412	27787	87787
XLOC_005588	CICP26	chr1:228162979-228165894	ENSG00000233003	ENST00000425003,ENST00000507432	LNCaP_CRYM	LNCaP_Empty	NOTEST	0.0124187	0.0256446	1.04615	0	1	1	no	11727	36355	27787	75869
XLOC_046989	ADAM19	chr5:156687131-157002783	ENSG00000135074	ENST00000257527,ENST00000394020,ENST00000430702,ENST00000517374,ENST00000517905,ENST00000517951,ENST00000519752	LNCaP_CRYM	LNCaP_Empty	NOTEST	0.0237282	0.0256353	0.111533	0	1	1	no	35650	40538	27787	103975
XLOC_034522	OXT	chr20:3052265-3053163	ENSG00000101405	ENST00000217386	LNCaP_CRYM	LNCaP_Empty	NOTEST	0	0.0256318	Inf	0	1	1	no	1	33190	27787	60978
XLOC_022867	RP11-486L19,2	chr16:84224743-84230774	ENSG00000250685	ENST00000536986,ENST00000561900,ENST00000565643,ENST00000569834	LNCaP_CRYM	LNCaP_Empty	NOTEST	0.0281512	0.0256126	-0.136341	0	1	1	no	34391	40262	27787	102440
XLOC_055080	NAT16	chr7:100813773-100823557	ENSG00000167011	ENST00000300303,ENST00000443096,ENST00000444446,ENST00000455377	LNCaP_CRYM	LNCaP_Empty	NOTEST	0.0385996	0.0256035	-0.592244	0	1	1	no	18517	36412	27787	82716
XLOC_042538	RP13-487K5,1	chr4:156436878-156438611	ENSG00000251244	ENST00000508265	LNCaP_CRYM	LNCaP_Empty	NOTEST	0.126085	0.0256014	-2.3001	0	1	1	no	6036	25622	27787	59445
XLOC_035516	CDC42P1	chr20:32951040-33099198	ENSG00000234933	ENST00000456658	LNCaP_CRYM	LNCaP_Empty	NOTEST	0	0.0255951	Inf	0	1	1	no	1	33198	27787	60986
XLOC_047020	RP11-109J4,1	chr5:160358784-160365633	ENSG00000253417	ENST00000518301,ENST00000518580	LNCaP_CRYM	LNCaP_Empty	NOTEST	0.0304718	0.0255898	-0.251902	0	1	1	no	29119	39240	27787	96146
XLOC_041354	ANKRD18DP	chr3:197780392-197807591	ENSG00000226435	ENST00000335478,ENST00000435620,ENST00000440713,ENST00000455355	LNCaP_CRYM	LNCaP_Empty	NOTEST	0.0207652	0.0255776	0.300709	0	1	1	no	27136	39266	27787	94189
XLOC_017340	AE000661,37	chr14:22849082-22951948	ENSG00000251002	ENST00000514473,ENST00000535351,ENST00000537850,ENST00000541008,ENST00000545498,ENST00000545670,ENST00000556777	LNCaP_CRYM	LNCaP_Empty	NOTEST	0.0695416	0.025576	-1.44309	0	1	1	no	8788	30332	27787	66907
XLOC_049564	GSTA3	chr6:52761436-52774483	ENSG00000174156	ENST00000211122,ENST00000370968,ENST00000431899	LNCaP_CRYM	LNCaP_Empty	NOTEST	0.0256653	0.0255736	-0.00516302	0	1	1	no	41250	41467	27787	110504
XLOC_062963	TCEAL6	chrX:101395447-101397942	ENSG00000204071	ENST00000372773,ENST00000372774	LNCaP_CRYM	LNCaP_Empty	NOTEST	0.0195503	0.0255733	0.387448	0	1	1	no	24026	38783	27787	90596
XLOC_044191	PLEKHG4B	chr5:140372-190085	ENSG00000153404	ENST00000283426,ENST00000502646,ENST00000504041	LNCaP_CRYM	LNCaP_Empty	NOTEST	0.0401133	0.0255615	-0.650109	0	1	1	no	17368	35961	27787	81116
XLOC_061492	BTF3P8	chrX:62854846-63005426	ENSG00000236813	ENST00000414577	LNCaP_CRYM	LNCaP_Empty	NOTEST	0	0.0255548	Inf	0	1	1	no	1	33205	27787	60993
XLOC_041637	RP11-302F12,10	chr4:25749023-25931435	ENSG00000250541	ENST00000510905	LNCaP_CRYM	LNCaP_Empty	OK	0.36143	0.0255534	-3.82213	-0.282698	0.3398	0.594982	no	5050	17715	14428	37193
XLOC_027463	CTD-3214H19,12	chr19:7730602-7731362	ENSG00000269228	ENST00000597285	LNCaP_CRYM	LNCaP_Empty	NOTEST	0.0779459	0.0255492	-1.6092	0	1	1	no	7934	29418	27787	65139
XLOC_027078	LINC-ROR	chr18:54721812-54739350	ENSG00000258609	ENST00000553704	LNCaP_CRYM	LNCaP_Empty	NOTEST	0.0395626	0.0255038	-0.633428	0	1	1	no	17672	36101	27787	81560
XLOC_027279	MISP	chr19:751125-764319	ENSG00000099812	ENST00000215582	LNCaP_CRYM	LNCaP_Empty	NOTEST	0.0512236	0.0255034	-1.00612	0	1	1	no	12173	33169	27787	73129
XLOC_019714	RP11-720L8,1	chr15:37657227-37783304	ENSG00000259434	ENST00000561054	LNCaP_CRYM	LNCaP_Empty	NOTEST	0	0.0255014	Inf	0	1	1	no	1	33216	27787	61004
XLOC_053793	SDHDP2	chr7:135046546-135194875	ENSG00000227073	ENST00000436937	LNCaP_CRYM	LNCaP_Empty	NOTEST	0	0.0254939	Inf	0	1	1	no	1	33218	27787	61006
XLOC_054852	AC007078,4	chr7:76090992-76135312	ENSG00000250614	ENST00000479299	LNCaP_CRYM	LNCaP_Empty	NOTEST	0.0208625	0.025465	0.287598	0	1	1	no	27688	39357	27787	94832
XLOC_041232	RP11-297K7,1	chr3:188659503-189043093	ENSG00000236182	ENST00000411493	LNCaP_CRYM	LNCaP_Empty	NOTEST	0.0120289	0.0254401	1.0806	0	1	1	no	11365	36297	27787	75449
XLOC_046565	CTD-2089O24,1	chr5:110283727-110286479	ENSG00000248966	ENST00000505813	LNCaP_CRYM	LNCaP_Empty	NOTEST	0.00809976	0.0254213	1.65009	0	1	1	no	7778	35201	27787	70766
XLOC_032743	AC093732,1	chr2:47126413-47403740	ENSG00000233845	ENST00000422201	LNCaP_CRYM	LNCaP_Empty	NOTEST	0	0.0254196	Inf	0	1	1	no	1	33234	27787	61022
XLOC_009391	AP000867,14,KRTAP5-10	chr11:71276608-71279980	ENSG00000204572,ENSG00000248903	ENST00000376536,ENST00000398531,ENST00000511464	LNCaP_CRYM	LNCaP_Empty	NOTEST	0.0566255	0.0254141	-1.15582	0	1	1	no	10675	32162	27787	70624
XLOC_012266	RP11-386G11,8	chr12:49483203-49488602	ENSG00000257346	ENST00000548030,ENST00000553174	LNCaP_CRYM	LNCaP_Empty	NOTEST	0	0.0254063	Inf	0	1	1	no	1	33238	27787	61026
XLOC_031056	AC068538,4	chr2:101223489-101225820	ENSG00000234988	ENST00000414647,ENST00000424342	LNCaP_CRYM	LNCaP_Empty	NOTEST	0	0.0254023	Inf	0	1	1	no	1	33240	27787	61028
XLOC_040811	RP11-548O1,3	chr3:138654030-138662862	ENSG00000244578	ENST00000477059,ENST00000483650,ENST00000495287	LNCaP_CRYM	LNCaP_Empty	NOTEST	0.048219	0.0253698	-0.92649	0	1	1	no	13159	33792	27787	74738
XLOC_007649	RP11-123G9,1	chr10:59866183-59866640	ENSG00000232115	ENST00000418296	LNCaP_CRYM	LNCaP_Empty	NOTEST	0	0.0253659	Inf	0	1	1	no	1	33250	27787	61038
XLOC_023145	RPL29P2	chr17:7620671-7737062	ENSG00000240480	ENST00000498671	LNCaP_CRYM	LNCaP_Empty	NOTEST	0.0319215	0.0253573	-0.332129	0	1	1	no	25955	38584	27787	92326
XLOC_032595	ALK	chr2:29415639-30144432	ENSG00000171094	ENST00000389048,ENST00000431873,ENST00000453137,ENST00000498037	LNCaP_CRYM	LNCaP_Empty	NOTEST	0.0144488	0.0253559	0.811374	0	1	1	no	14732	37098	27787	79617
XLOC_057526	RP11-453N18,1	chr8:67876333-68256070	ENSG00000250869	ENST00000508335	LNCaP_CRYM	LNCaP_Empty	NOTEST	0.0454726	0.0253371	-0.843744	0	1	1	no	14282	34457	27787	76526
XLOC_002542	RP11-552D8,1	chr1:211916798-212027045	ENSG00000229258	ENST00000429499,ENST00000430623,ENST00000446560,ENST00000457272	LNCaP_CRYM	LNCaP_Empty	NOTEST	0.0639471	0.0253366	-1.33566	0	1	1	no	9350	31008	27787	68145
XLOC_052797	EVX1	chr7:27281047-27290112	ENSG00000106038	ENST00000222761,ENST00000496902,ENST00000518886,ENST00000580535	LNCaP_CRYM	LNCaP_Empty	NOTEST	0.0752764	0.0253338	-1.57113	0	1	1	no	8135	29672	27787	65594
XLOC_044711	CTC-250P20,2	chr5:72251807-72386349	ENSG00000251467	ENST00000506083	LNCaP_CRYM	LNCaP_Empty	NOTEST	0	0.0253226	Inf	0	1	1	no	1	33257	27787	61045
XLOC_012336	RP11-1100L3,4	chr12:52294348-52295120	ENSG00000258021	ENST00000552112	LNCaP_CRYM	LNCaP_Empty	NOTEST	0	0.02532	Inf	0	1	1	no	1	33260	27787	61048
XLOC_010883	RP11-959F10,6	chr11:62847411-63137190	ENSG00000256863	ENST00000538233	LNCaP_CRYM	LNCaP_Empty	NOTEST	0	0.0253128	Inf	0	1	1	no	1	33264	27787	61052
XLOC_002494	C4BPA	chr1:207277606-207318317	ENSG00000123838	ENST00000367070,ENST00000421786,ENST00000424088	LNCaP_CRYM	LNCaP_Empty	NOTEST	0.00400917	0.0253022	2.65789	0	1	1	no	5581	34162	27787	67530
XLOC_007802	DUSP13	chr10:76854191-76941882	ENSG00000079393	ENST00000308475,ENST00000372700,ENST00000372702,ENST00000464872,ENST00000472493,ENST00000473072,ENST00000478873,ENST00000479884,ENST00000494588,ENST00000605915,ENST00000607009,ENST00000607131,ENST00000607487	LNCaP_CRYM	LNCaP_Empty	OK	0.248023	0.0252918	-3.29373	-0.372435	5e-05	0.000607934	yes	5194	20499	1	25694
XLOC_037063	CTA-246H3,8	chr22:25723218-25736159	ENSG00000230637	ENST00000433457	LNCaP_CRYM	LNCaP_Empty	NOTEST	0.0476858	0.0252861	-0.915218	0	1	1	no	13293	33900	27787	74980
XLOC_009935	OR8G7P	chr11:124109120-124110228	ENSG00000254845	ENST00000529130	LNCaP_CRYM	LNCaP_Empty	NOTEST	0.0634628	0.0252701	-1.32848	0	1	1	no	9388	31078	27787	68253
XLOC_044632	MAST4-IT1	chr5:65892175-66465426	ENSG00000249057	ENST00000514241	LNCaP_CRYM	LNCaP_Empty	NOTEST	0.054796	0.0252693	-1.11668	0	1	1	no	11010	32466	27787	71263
XLOC_026754	RP11-78A19,4	chr18:11688954-11909222	ENSG00000272703	ENST00000609238	LNCaP_CRYM	LNCaP_Empty	NOTEST	0	0.0252594	Inf	0	1	1	no	1	33277	27787	61065
XLOC_002087	RP1-313L4,3	chr1:167778598-167883748	ENSG00000232194	ENST00000451545	LNCaP_CRYM	LNCaP_Empty	NOTEST	0	0.0252552	Inf	0	1	1	no	1	33278	27787	61066
XLOC_010515	RP5-916O11,3	chr11:35965530-36253743	ENSG00000254672	ENST00000529830	LNCaP_CRYM	LNCaP_Empty	NOTEST	0.0200602	0.0252371	0.331206	0	1	1	no	25998	39116	27787	92901
XLOC_012235	RP1-228P16,4	chr12:48405086-48419252	ENSG00000257985	ENST00000546738	LNCaP_CRYM	LNCaP_Empty	NOTEST	0.0327487	0.025226	-0.376528	0	1	1	no	24389	38253	27787	90429
XLOC_057703	RP11-642C5,1	chr8:89820546-89821137	ENSG00000271156	ENST00000604955	LNCaP_CRYM	LNCaP_Empty	OK	0.497335	0.025223	-4.3014	-1.35865	0.2137	0.460418	no	4973	15553	11522	32048
XLOC_032247	KLHL30	chr2:239047362-239061588	ENSG00000168427	ENST00000409223	LNCaP_CRYM	LNCaP_Empty	NOTEST	0.0185918	0.0252206	0.439937	0	1	1	no	22337	38558	27787	88682
XLOC_028209	ZNF285B	chr19:44971857-44977444	ENSG00000176761	ENST00000318605,ENST00000561698	LNCaP_CRYM	LNCaP_Empty	NOTEST	0.00827988	0.0252117	1.60641	0	1	1	no	7952	35302	27787	71041
XLOC_022484	RP11-305A4,3	chr16:49954640-49958065	ENSG00000261751	ENST00000563124	LNCaP_CRYM	LNCaP_Empty	NOTEST	0.00814771	0.025209	1.62947	0	1	1	no	7860	35264	27787	70911
XLOC_033047	AC079896,1	chr2:82210395-82232824	ENSG00000231781	ENST00000455845	LNCaP_CRYM	LNCaP_Empty	NOTEST	0	0.025209	Inf	0	1	1	no	1	33286	27787	61074
XLOC_026430	DYNAP	chr18:52254987-52266724	ENSG00000178690	ENST00000321600,ENST00000585973	LNCaP_CRYM	LNCaP_Empty	NOTEST	0.0590392	0.0252053	-1.22795	0	1	1	no	10100	31728	27787	69615
XLOC_002288	PRG4	chr1:186265404-186344850	ENSG00000116690	ENST00000367482,ENST00000367483,ENST00000367484,ENST00000367485,ENST00000367486,ENST00000445192,ENST00000533951	LNCaP_CRYM	LNCaP_Empty	NOTEST	0.0313537	0.0252031	-0.315036	0	1	1	no	26563	38729	27787	93079
XLOC_029309	RP11-420K14,8	chr19:21951573-21976662	ENSG00000268184	ENST00000593824,ENST00000598561	LNCaP_CRYM	LNCaP_Empty	NOTEST	0.0222645	0.0251932	0.178289	0	1	1	no	32355	40081	27787	100223
XLOC_008344	FRG2B	chr10:135437398-135440299	ENSG00000225899	ENST00000425520,ENST00000443774	LNCaP_CRYM	LNCaP_Empty	NOTEST	0.0599075	0.0251909	-1.24983	0	1	1	no	9931	31586	27787	69304
XLOC_000438	NCMAP	chr1:24882601-24935819	ENSG00000184454	ENST00000374392,ENST00000486262	LNCaP_CRYM	LNCaP_Empty	NOTEST	0.0317247	0.0251888	-0.332822	0	1	1	no	25929	38593	27787	92309
XLOC_049088	VN1R12P	chr6:27001213-27002089	ENSG00000220581	ENST00000403778	LNCaP_CRYM	LNCaP_Empty	NOTEST	0.0236373	0.0251852	0.0915123	0	1	1	no	36640	40693	27787	105120
XLOC_009163	SCGB2A2	chr11:62037626-62040628	ENSG00000110484	ENST00000227918,ENST00000525380	LNCaP_CRYM	LNCaP_Empty	NOTEST	0.0238015	0.0251843	0.0814769	0	1	1	no	37143	40761	27787	105691
XLOC_040367	CNTN3	chr3:74311718-74570291	ENSG00000113805	ENST00000263665,ENST00000477856	LNCaP_CRYM	LNCaP_Empty	NOTEST	0.0266515	0.0251775	-0.0820763	0	1	1	no	37111	40723	27787	105621
XLOC_001514	HSD3B2	chr1:119957553-119965658	ENSG00000203859	ENST00000369416,ENST00000443865,ENST00000448448,ENST00000471656,ENST00000543831	LNCaP_CRYM	LNCaP_Empty	NOTEST	0	0.025167	Inf	0	1	1	no	1	33294	27787	61082
XLOC_020078	RP11-16E23,4	chr15:65903703-66184329	ENSG00000259924	ENST00000567680	LNCaP_CRYM	LNCaP_Empty	NOTEST	0.048804	0.0251553	-0.956137	0	1	1	no	12762	33625	27787	74174
XLOC_021330	MT1M	chr16:56662970-56667898	ENSG00000205364	ENST00000379818,ENST00000570233	LNCaP_CRYM	LNCaP_Empty	NOTEST	0.177915	0.0251515	-2.82247	0	1	1	no	5435	22978	27787	56200
XLOC_028372	SIGLEC16	chr19:50472856-50479071	ENSG00000161643	ENST00000417280,ENST00000456956,ENST00000599858,ENST00000602139	LNCaP_CRYM	LNCaP_Empty	NOTEST	0.0118645	0.0251174	1.08204	0	1	1	no	11346	36343	27787	75476
XLOC_026205	MC5R	chr18:13824153-13826861	ENSG00000176136	ENST00000324750,ENST00000589410	LNCaP_CRYM	LNCaP_Empty	NOTEST	0.00588915	0.0251044	2.09181	0	1	1	no	6424	34715	27787	68926
XLOC_054362	AC005017,2	chr7:28318829-28319319	ENSG00000174495	ENST00000482002	LNCaP_CRYM	LNCaP_Empty	NOTEST	0	0.0251019	Inf	0	1	1	no	1	33309	27787	61097
XLOC_029635	LYPD4	chr19:42341147-42348760	ENSG00000183103	ENST00000330743,ENST00000343055,ENST00000601246	LNCaP_CRYM	LNCaP_Empty	NOTEST	0.0412842	0.0250959	-0.718136	0	1	1	no	16175	35488	27787	79450
XLOC_031237	RP11-98C1,1	chr2:118617002-118771709	ENSG00000273185	ENST00000588733	LNCaP_CRYM	LNCaP_Empty	NOTEST	0	0.0250874	Inf	0	1	1	no	1	33315	27787	61103
XLOC_003898	TTC22	chr1:55245384-55266940	ENSG00000006555	ENST00000371274,ENST00000371276,ENST00000448308,ENST00000474654,ENST00000488771	LNCaP_CRYM	LNCaP_Empty	NOTEST	0.0124734	0.0250835	1.00788	0	1	1	no	12154	36532	27787	76473
XLOC_004303	RP11-475E11,2	chr1:109289295-109352148	ENSG00000228076	ENST00000444669	LNCaP_CRYM	LNCaP_Empty	NOTEST	0	0.0250817	Inf	0	1	1	no	1	33319	27787	61107
XLOC_006242	RP11-402L1,11	chr10:44124264-44170151	ENSG00000228426	ENST00000418426	LNCaP_CRYM	LNCaP_Empty	NOTEST	0	0.0250775	Inf	0	1	1	no	1	33323	27787	61111
XLOC_053875	TRBV2	chr7:142000746-142001255	ENSG00000226660	ENST00000455382	LNCaP_CRYM	LNCaP_Empty	NOTEST	0	0.0250628	Inf	0	1	1	no	1	33327	27787	61115
XLOC_059923	AL953854,2	chr9:47295854-47314322	ENSG00000236029	ENST00000414020,ENST00000420228,ENST00000438517,ENST00000469570,ENST00000477211,ENST00000486809,ENST00000490984,ENST00000497264	LNCaP_CRYM	LNCaP_Empty	NOTEST	0.0339923	0.0250524	-0.44026	0	1	1	no	22328	37760	27787	87875
XLOC_014333	EEF1A1P33	chr12:97294474-97296476	ENSG00000258846	ENST00000554413	LNCaP_CRYM	LNCaP_Empty	NOTEST	0.0135674	0.0250465	0.884468	0	1	1	no	13680	36926	27787	78393
XLOC_046833	NRG2	chr5:139226363-139422884	ENSG00000158458	ENST00000289409,ENST00000289422,ENST00000340391,ENST00000358522,ENST00000361474,ENST00000378238,ENST00000394770,ENST00000518130,ENST00000519478,ENST00000541337,ENST00000545385	LNCaP_CRYM	LNCaP_Empty	NOTEST	0.0141827	0.0250463	0.820468	0	1	1	no	14600	37107	27787	79494
XLOC_061407	XAGE1B	chrX:52235227-52243954	ENSG00000204382	ENST00000375612,ENST00000375613,ENST00000399805,ENST00000437949,ENST00000494039,ENST00000518075,ENST00000519579	LNCaP_CRYM	LNCaP_Empty	NOTEST	0	0.0250427	Inf	0	1	1	no	1	33331	27787	61119
XLOC_046314	RP11-466P24,2	chr5:75377770-75649764	ENSG00000254893	ENST00000506621,ENST00000527880	LNCaP_CRYM	LNCaP_Empty	NOTEST	0.110711	0.0250345	-2.14481	0	1	1	no	6306	26569	27787	60662
XLOC_010973	RP11-1167A19,6	chr11:65751149-65751802	ENSG00000254867	ENST00000533995	LNCaP_CRYM	LNCaP_Empty	NOTEST	0.0357041	0.0249809	-0.515262	0	1	1	no	20305	37147	27787	85239
XLOC_062483	RP13-13A3,1	chrX:41181853-41182364	ENSG00000226641	ENST00000395664	LNCaP_CRYM	LNCaP_Empty	NOTEST	0	0.0249773	Inf	0	1	1	no	1	33336	27787	61124
XLOC_037452	LA16c-60G3,6	chr22:16399956-16436527	ENSG00000237299	ENST00000412729	LNCaP_CRYM	LNCaP_Empty	NOTEST	0.0238092	0.0249706	0.0687081	0	1	1	no	37824	40844	27787	106455
XLOC_023509	RP11-338L22,2	chr17:27887564-28513493	ENSG00000263477	ENST00000584258	LNCaP_CRYM	LNCaP_Empty	NOTEST	0	0.024964	Inf	0	1	1	no	1	33339	27787	61127
XLOC_049024	DCDC2	chr6:24171983-24358512	ENSG00000146038	ENST00000378450,ENST00000378454,ENST00000436313	LNCaP_CRYM	LNCaP_Empty	NOTEST	0.0794395	0.0249505	-1.67079	0	1	1	no	7675	29216	27787	64678
XLOC_060027	PIGUP1	chr9:73143978-74061820	ENSG00000224437	ENST00000423148	LNCaP_CRYM	LNCaP_Empty	NOTEST	0.0283576	0.0249309	-0.185804	0	1	1	no	32045	39860	27787	99692
XLOC_033158	IGKV2-30	chr2:89544263-89545079	ENSG00000243238	ENST00000468494	LNCaP_CRYM	LNCaP_Empty	NOTEST	0	0.0249199	Inf	0	1	1	no	1	33350	27787	61138
XLOC_046485	PCSK1	chr5:95220801-96143803	ENSG00000175426	ENST00000311106,ENST00000508626,ENST00000509190,ENST00000513085	LNCaP_CRYM	LNCaP_Empty	NOTEST	0.0215137	0.0249066	0.211277	0	1	1	no	30896	39873	27787	98556
XLOC_008246	RP13-238F13,5	chr10:126133807-126134344	ENSG00000269962	ENST00000602332	LNCaP_CRYM	LNCaP_Empty	NOTEST	0	0.0248989	Inf	0	1	1	no	1	33355	27787	61143
XLOC_046010	RP11-648M2,2	chr5:37379313-37753537	ENSG00000248216	ENST00000504141	LNCaP_CRYM	LNCaP_Empty	NOTEST	0.00861439	0.0248987	1.53125	0	1	1	no	8329	35455	27787	71571
XLOC_048850	C6orf195	chr6:2622146-2634837	ENSG00000164385	ENST00000296847	LNCaP_CRYM	LNCaP_Empty	NOTEST	0.039014	0.0248849	-0.648721	0	1	1	no	17394	36078	27787	81259
XLOC_040830	CLSTN2-AS1	chr3:139654026-140296239	ENSG00000250433	ENST00000513309	LNCaP_CRYM	LNCaP_Empty	NOTEST	0.0199155	0.0248833	0.321284	0	1	1	no	26343	39204	27787	93334
XLOC_008047	CPN1	chr10:101801949-101841634	ENSG00000120054	ENST00000370418,ENST00000441382	LNCaP_CRYM	LNCaP_Empty	NOTEST	0	0.0248802	Inf	0	1	1	no	1	33359	27787	61147
XLOC_053588	LRRN3	chr7:110303109-111202573	ENSG00000173114	ENST00000308478,ENST00000422987,ENST00000451085,ENST00000464835	LNCaP_CRYM	LNCaP_Empty	NOTEST	0.0413873	0.0248749	-0.7345	0	1	1	no	15891	35402	27787	79080
XLOC_024784	AC022596,6	chr17:16721296-16725893	ENSG00000226145	ENST00000417510,ENST00000425692,ENST00000583748,ENST00000584481	LNCaP_CRYM	LNCaP_Empty	NOTEST	0.0182724	0.0248691	0.44469	0	1	1	no	22191	38571	27787	88549
XLOC_054770	RP11-666G4,1	chr7:68689682-68895909	ENSG00000229031	ENST00000414449	LNCaP_CRYM	LNCaP_Empty	NOTEST	0.0508565	0.024864	-1.03237	0	1	1	no	11866	33111	27787	72764
XLOC_001232	RP4-621B10,8	chr1:92654793-92656264	ENSG00000273487	ENST00000609675	LNCaP_CRYM	LNCaP_Empty	NOTEST	0.108903	0.0248601	-2.13114	0	1	1	no	6333	26668	27787	60788
XLOC_058862	RP11-1E11,1	chr9:90795587-90796362	ENSG00000204429	ENST00000375867	LNCaP_CRYM	LNCaP_Empty	NOTEST	0	0.024852	Inf	0	1	1	no	1	33363	27787	61151
XLOC_025417	RP11-669E14,4	chr17:43921016-44105700	ENSG00000262881	ENST00000574252	LNCaP_CRYM	LNCaP_Empty	NOTEST	0.0370958	0.0248496	-0.578033	0	1	1	no	18819	36640	27787	83246
XLOC_043880	RP11-555K12,2	chr4:153535026-153535485	ENSG00000240669	ENST00000496058	LNCaP_CRYM	LNCaP_Empty	NOTEST	0	0.0248475	Inf	0	1	1	no	1	33364	27787	61152
XLOC_008741	ANO3,CTD-2507G9,1	chr11:26210669-26684835	ENSG00000134343,ENSG00000255243	ENST00000256737,ENST00000525139,ENST00000529242,ENST00000531568,ENST00000531646,ENST00000531798,ENST00000537978	LNCaP_CRYM	LNCaP_Empty	NOTEST	0.00502765	0.024844	2.30494	0	1	1	no	6029	34544	27787	68360
XLOC_036620	TFF2	chr21:43766465-43771237	ENSG00000160181	ENST00000291526,ENST00000463771,ENST00000475297	LNCaP_CRYM	LNCaP_Empty	NOTEST	0	0.0248389	Inf	0	1	1	no	1	33367	27787	61155
XLOC_056255	LINC00967	chr8:67104327-67109550	ENSG00000253138	ENST00000517689,ENST00000517725,ENST00000518035,ENST00000518412	LNCaP_CRYM	LNCaP_Empty	NOTEST	0.0617692	0.0248252	-1.31508	0	1	1	no	9465	31289	27787	68541
XLOC_011895	RP11-444J21,2	chr12:7759429-7759927	ENSG00000255977	ENST00000544818	LNCaP_CRYM	LNCaP_Empty	NOTEST	0.0242828	0.0248122	0.0311151	0	1	1	no	39834	41179	27787	108800
XLOC_062812	MAP2K4P1	chrX:72744110-72782921	ENSG00000269904	ENST00000438453,ENST00000602584	LNCaP_CRYM	LNCaP_Empty	NOTEST	0.00714279	0.0248042	1.79603	0	1	1	no	7196	35114	27787	70097
XLOC_034469	AC114730,8	chr2:242673993-242747414	ENSG00000215692	ENST00000400768	LNCaP_CRYM	LNCaP_Empty	NOTEST	0.0332659	0.0247914	-0.424203	0	1	1	no	22805	37927	27787	88519
XLOC_005433	RP11-338C15,3	chr1:212827340-212838776	ENSG00000237980	ENST00000446962	LNCaP_CRYM	LNCaP_Empty	NOTEST	0.0524814	0.0247854	-1.08232	0	1	1	no	11340	32761	27787	71888
XLOC_033486	AC108059,4	chr2:128848773-128953300	ENSG00000229173	ENST00000411629	LNCaP_CRYM	LNCaP_Empty	NOTEST	0.0144903	0.0247841	0.774331	0	1	1	no	15266	37305	27787	80358
XLOC_029371	AC005307,3	chr19:28926294-29218684	ENSG00000267243	ENST00000585697,ENST00000586528,ENST00000590072,ENST00000591920,ENST00000592347,ENST00000592716,ENST00000593065	LNCaP_CRYM	LNCaP_Empty	NOTEST	0.0153486	0.0247831	0.691251	0	1	1	no	16621	37592	27787	82000
XLOC_031267	GLI2	chr2:121493198-121750229	ENSG00000074047	ENST00000314490,ENST00000341310,ENST00000360874,ENST00000361492,ENST00000418323,ENST00000433812,ENST00000435313,ENST00000437950,ENST00000438299,ENST00000445186,ENST00000452319,ENST00000452692,ENST00000472722	LNCaP_CRYM	LNCaP_Empty	NOTEST	0.126344	0.0247759	-2.35035	0	1	1	no	5957	25559	27787	59303
XLOC_054848	AC005077,7	chr7:75747042-75761505	ENSG00000224273	ENST00000449786	LNCaP_CRYM	LNCaP_Empty	NOTEST	0	0.0247758	Inf	0	1	1	no	1	33381	27787	61169
XLOC_048121	RP1-232L24,3	chr6:80130013-80131022	ENSG00000231533	ENST00000429444	LNCaP_CRYM	LNCaP_Empty	NOTEST	0.0990139	0.0247742	-1.99879	0	1	1	no	6643	27396	27787	61826
XLOC_008168	GFRA1	chr10:117816443-118032979	ENSG00000151892	ENST00000355422,ENST00000369234,ENST00000369236,ENST00000439649,ENST00000490345,ENST00000544592	LNCaP_CRYM	LNCaP_Empty	NOTEST	0.036159	0.0247664	-0.545969	0	1	1	no	19540	36947	27787	84274
XLOC_000571	RP11-439L8,3	chr1:31971840-31974167	ENSG00000228682	ENST00000418618	LNCaP_CRYM	LNCaP_Empty	NOTEST	0.0289495	0.0247603	-0.225508	0	1	1	no	30274	39540	27787	97601
XLOC_010797	RP11-1036E20,9	chr11:59036348-59051506	ENSG00000214797	ENST00000399003	LNCaP_CRYM	LNCaP_Empty	NOTEST	0	0.0247554	Inf	0	1	1	no	1	33385	27787	61173
XLOC_033982	KRT18P19	chr2:190175988-190176693	ENSG00000213601	ENST00000395181	LNCaP_CRYM	LNCaP_Empty	NOTEST	0.0715796	0.0247508	-1.53208	0	1	1	no	8323	29995	27787	66105
XLOC_059174	RP11-230L22,4	chr9:126118448-126692431	ENSG00000237336	ENST00000458025	LNCaP_CRYM	LNCaP_Empty	NOTEST	0.0118214	0.0247347	1.06514	0	1	1	no	11532	36433	27787	75752
XLOC_058500	RP11-112J3,16	chr9:35772159-35790429	ENSG00000227388	ENST00000431981,ENST00000574939	LNCaP_CRYM	LNCaP_Empty	NOTEST	0.0393603	0.0247336	-0.670273	0	1	1	no	16984	35939	27787	80710
XLOC_002292	GS1-304P7,3	chr1:186490904-186491436	ENSG00000273198	ENST00000609032	LNCaP_CRYM	LNCaP_Empty	NOTEST	0.026594	0.0247157	-0.105676	0	1	1	no	35934	40549	27787	104270
XLOC_063358	MAGEA8-AS1	chrX:149007635-149009870	ENSG00000230899	ENST00000427671	LNCaP_CRYM	LNCaP_Empty	NOTEST	0.0525728	0.0247069	-1.0894	0	1	1	no	11264	32726	27787	71777
XLOC_044375	CTD-2015B23,2	chr5:23951456-24178372	ENSG00000226432	ENST00000514047	LNCaP_CRYM	LNCaP_Empty	NOTEST	0.0251342	0.0246993	-0.0251833	0	1	1	no	40154	41241	27787	109182
XLOC_035304	RP5-1077I2,3	chr20:13202417-13619587	ENSG00000225956	ENST00000420044	LNCaP_CRYM	LNCaP_Empty	NOTEST	0.0461443	0.0246977	-0.901777	0	1	1	no	13452	34121	27787	75360
XLOC_008416	TNNI2	chr11:1860218-1862910	ENSG00000130598	ENST00000252898,ENST00000381905,ENST00000381906,ENST00000381911,ENST00000468473	LNCaP_CRYM	LNCaP_Empty	NOTEST	0.0126329	0.0246966	0.967122	0	1	1	no	12633	36705	27787	77125
XLOC_023743	RP5-1028K7,2	chr17:38673277-38683254	ENSG00000266088	ENST00000577557,ENST00000578280	LNCaP_CRYM	LNCaP_Empty	NOTEST	0.0274697	0.0246939	-0.153683	0	1	1	no	33550	40153	27787	101490
XLOC_049076	VN1R14P	chr6:26630781-26632007	ENSG00000218346	ENST00000406914	LNCaP_CRYM	LNCaP_Empty	NOTEST	0	0.0246915	Inf	0	1	1	no	1	33404	27787	61192
XLOC_010165	OR55B1P	chr11:4167511-4168525	ENSG00000231548	ENST00000418718	LNCaP_CRYM	LNCaP_Empty	NOTEST	0.0139881	0.0246779	0.819013	0	1	1	no	14620	37163	27787	79570
XLOC_019622	RP11-37J13,1	chr15:29412456-29862927	ENSG00000259299	ENST00000560524	LNCaP_CRYM	LNCaP_Empty	NOTEST	0.0187647	0.0246764	0.395112	0	1	1	no	23741	38834	27787	90362
XLOC_026638	AP005530,2	chr18:11102-16898	ENSG00000263305	ENST00000572062,ENST00000572608	LNCaP_CRYM	LNCaP_Empty	NOTEST	0	0.0246762	Inf	0	1	1	no	1	33406	27787	61194
XLOC_011640	RP11-109E10,2	chr11:123210881-123211422	ENSG00000254407	ENST00000528576	LNCaP_CRYM	LNCaP_Empty	NOTEST	0	0.0246689	Inf	0	1	1	no	1	33409	27787	61197
XLOC_049548	PKHD1	chr6:51464520-51952423	ENSG00000170927	ENST00000340994,ENST00000371117	LNCaP_CRYM	LNCaP_Empty	NOTEST	0.0153184	0.0246497	0.686301	0	1	1	no	16708	37629	27787	82124
XLOC_018212	GPR132	chr14:105515727-105531782	ENSG00000183484	ENST00000329797,ENST00000392585,ENST00000539291,ENST00000546679,ENST00000549990,ENST00000551869	LNCaP_CRYM	LNCaP_Empty	NOTEST	0.0160484	0.0246299	0.617979	0	1	1	no	17993	37886	27787	83666
XLOC_020812	CTD-3088G3,6	chr16:11453701-11617444	ENSG00000262999	ENST00000572950	LNCaP_CRYM	LNCaP_Empty	NOTEST	0.0348317	0.0246221	-0.500447	0	1	1	no	20658	37332	27787	85777
XLOC_047924	CAPN11	chr6:44126547-44152139	ENSG00000137225	ENST00000398776,ENST00000524554,ENST00000526118,ENST00000532171,ENST00000533604,ENST00000542245	LNCaP_CRYM	LNCaP_Empty	NOTEST	0.0341185	0.0246075	-0.471452	0	1	1	no	21424	37562	27787	86773
XLOC_057348	RP11-412B14,1	chr8:42552518-42592550	ENSG00000255101	ENST00000527318	LNCaP_CRYM	LNCaP_Empty	NOTEST	0	0.0246047	Inf	0	1	1	no	1	33430	27787	61218
XLOC_015660	LINC01050	chr13:43384501-43386698	ENSG00000271216	ENST00000604485	LNCaP_CRYM	LNCaP_Empty	NOTEST	0.0263348	0.0245975	-0.0984618	0	1	1	no	36281	40607	27787	104675
XLOC_022495	RP11-401P9,6	chr16:50582240-50679594	ENSG00000205414	ENST00000379963	LNCaP_CRYM	LNCaP_Empty	NOTEST	0.00865362	0.0245806	1.50615	0	1	1	no	8445	35566	27787	71798
XLOC_001786	LOR	chr1:153232175-153234598	ENSG00000203782	ENST00000368742	LNCaP_CRYM	LNCaP_Empty	NOTEST	0.0275964	0.0245513	-0.16868	0	1	1	no	32805	40023	27787	100615
XLOC_018421	RP11-509A17,3	chr15:20549988-20564419	ENSG00000258654	ENST00000554815,ENST00000556397	LNCaP_CRYM	LNCaP_Empty	NOTEST	0.0149006	0.0245397	0.719752	0	1	1	no	16150	37514	27787	81451
XLOC_035994	AP000475,2	chr21:23119292-23169735	ENSG00000233997	ENST00000425979,ENST00000430060	LNCaP_CRYM	LNCaP_Empty	NOTEST	0	0.0245394	Inf	0	1	1	no	1	33450	27787	61238
XLOC_038549	RP11-89F17,5	chr3:51428730-51534010	ENSG00000270692	ENST00000605061	LNCaP_CRYM	LNCaP_Empty	NOTEST	0.0479814	0.0245252	-0.968212	0	1	1	no	12614	33671	27787	74072
XLOC_058442	RP11-311H10,4	chr9:33402854-33409946	ENSG00000223678	ENST00000450864	LNCaP_CRYM	LNCaP_Empty	NOTEST	0.0533699	0.0244868	-1.12402	0	1	1	no	10926	32566	27787	71279
XLOC_042351	FAT4	chr4:126237553-126414087	ENSG00000196159	ENST00000335110,ENST00000394329,ENST00000509444	LNCaP_CRYM	LNCaP_Empty	NOTEST	0.0258261	0.0244842	-0.0769774	0	1	1	no	37388	40774	27787	105949
XLOC_020177	NPM1P43	chr15:73344050-73597547	ENSG00000259440	ENST00000558669	LNCaP_CRYM	LNCaP_Empty	NOTEST	0.0121028	0.0244685	1.01559	0	1	1	no	12062	36603	27787	76452
XLOC_016816	RP11-316E14,2	chr14:75340386-75340957	ENSG00000258587	ENST00000555980	LNCaP_CRYM	LNCaP_Empty	NOTEST	0	0.0244629	Inf	0	1	1	no	1	33468	27787	61256
XLOC_050121	RP11-390P2,2	chr6:138723721-139018425	ENSG00000216802	ENST00000405630	LNCaP_CRYM	LNCaP_Empty	NOTEST	0.0110643	0.0244528	1.14409	0	1	1	no	10755	36304	27787	74846
XLOC_010500	RP1-145M24,1	chr11:34172203-34379555	ENSG00000254708	ENST00000531489	LNCaP_CRYM	LNCaP_Empty	NOTEST	0.0352953	0.0244497	-0.529659	0	1	1	no	19978	37112	27787	84877
XLOC_040285	FAM107A	chr3:58549843-58652575	ENSG00000168309	ENST00000360997,ENST00000394481,ENST00000447756,ENST00000464064,ENST00000465970,ENST00000474531,ENST00000497310	LNCaP_CRYM	LNCaP_Empty	NOTEST	0.0242027	0.024432	0.0136079	0	1	1	no	40798	41368	27787	109953
XLOC_059266	RP11-344B5,2	chr9:132044736-132048007	ENSG00000224307	ENST00000455981	LNCaP_CRYM	LNCaP_Empty	NOTEST	0.0704412	0.0244284	-1.52786	0	1	1	no	8347	30089	27787	66223
XLOC_042964	RP11-115L11,1	chr4:15606161-15739936	ENSG00000214846	ENST00000498116	LNCaP_CRYM	LNCaP_Empty	NOTEST	0	0.0244237	Inf	0	1	1	no	1	33477	27787	61265
XLOC_048594	GRM1	chr6:146348781-146758734	ENSG00000152822	ENST00000282753,ENST00000355289,ENST00000361719,ENST00000392299,ENST00000492807,ENST00000502405,ENST00000507005,ENST00000507907	LNCaP_CRYM	LNCaP_Empty	NOTEST	0.0364113	0.0244044	-0.577247	0	1	1	no	18837	36721	27787	83345
XLOC_048151	RP11-378G13,2	chr6:83920107-84140797	ENSG00000219951	ENST00000403475	LNCaP_CRYM	LNCaP_Empty	NOTEST	0.0231879	0.0244017	0.0736105	0	1	1	no	37583	40826	27787	106196
XLOC_008151	RP11-324O2,6	chr10:114133775-114188138	ENSG00000270599	ENST00000424422	LNCaP_CRYM	LNCaP_Empty	NOTEST	0	0.024401	Inf	0	1	1	no	1	33481	27787	61269
XLOC_015799	SQSTM1P1	chr13:62980190-62981049	ENSG00000271465	ENST00000603451	LNCaP_CRYM	LNCaP_Empty	NOTEST	0	0.0243601	Inf	0	1	1	no	1	33489	27787	61277
XLOC_063811	ARSFP1	chrY:14373024-14378737	ENSG00000232226	ENST00000398758	LNCaP_CRYM	LNCaP_Empty	NOTEST	0	0.0243586	Inf	0	1	1	no	1	33490	27787	61278
XLOC_034023	HECW2	chr2:197059093-197458416	ENSG00000138411	ENST00000260983,ENST00000409111,ENST00000427457,ENST00000452031,ENST00000462290,ENST00000498146	LNCaP_CRYM	LNCaP_Empty	NOTEST	0.0150489	0.0243543	0.69452	0	1	1	no	16565	37638	27787	81990
XLOC_042484	RP11-1336O20,2	chr4:151185593-151936879	ENSG00000249690	ENST00000507934	LNCaP_CRYM	LNCaP_Empty	NOTEST	0.0408693	0.0243444	-0.747429	0	1	1	no	15687	35398	27787	78872
XLOC_021272	RP11-327F22,6	chr16:50727513-50767069	ENSG00000270120	ENST00000602304	LNCaP_CRYM	LNCaP_Empty	NOTEST	0.0884762	0.024329	-1.86261	0	1	1	no	6993	28246	27787	63026
XLOC_054076	AC099552,3	chr7:154995856-154996899	ENSG00000228521	ENST00000454149	LNCaP_CRYM	LNCaP_Empty	NOTEST	0	0.0243288	Inf	0	1	1	no	1	33498	27787	61286
XLOC_058745	RP11-63P12,6	chr9:74920345-74958126	ENSG00000225434	ENST00000436054,ENST00000451152,ENST00000451596	LNCaP_CRYM	LNCaP_Empty	NOTEST	0.0346271	0.0243253	-0.509447	0	1	1	no	20440	37301	27787	85528
XLOC_015771	PCDH8	chr13:53418108-53422775	ENSG00000136099	ENST00000338862,ENST00000377942	LNCaP_CRYM	LNCaP_Empty	NOTEST	0.0202935	0.0243154	0.260851	0	1	1	no	28761	39611	27787	96159
XLOC_010110	KRTAP5-4	chr11:1642187-1643368	ENSG00000241598	ENST00000399682	LNCaP_CRYM	LNCaP_Empty	NOTEST	0.0383637	0.0243077	-0.658328	0	1	1	no	17205	36104	27787	81096
XLOC_054230	AC005007,3	chr7:11013054-11209362	ENSG00000230370	ENST00000439311	LNCaP_CRYM	LNCaP_Empty	NOTEST	0.0237313	0.0242925	0.0337216	0	1	1	no	39713	41156	27787	108656
XLOC_048274	BVES-AS1	chr6:105544696-105627870	ENSG00000203808	ENST00000369120,ENST00000369122,ENST00000580511,ENST00000580854	LNCaP_CRYM	LNCaP_Empty	NOTEST	0.199042	0.0242921	-3.03451	0	1	1	no	5298	22079	27787	55164
XLOC_023792	HMGB3P27	chr17:40800195-40800756	ENSG00000267132	ENST00000589177	LNCaP_CRYM	LNCaP_Empty	NOTEST	0	0.0242794	Inf	0	1	1	no	1	33504	27787	61292
XLOC_057643	FABP12	chr8:82351670-82445510	ENSG00000197416	ENST00000360464,ENST00000519696	LNCaP_CRYM	LNCaP_Empty	NOTEST	0.0257875	0.0242749	-0.0872065	0	1	1	no	36851	40710	27787	105348
XLOC_018004	CAP2P1	chr14:89591214-90421121	ENSG00000259151	ENST00000557743	LNCaP_CRYM	LNCaP_Empty	NOTEST	0.0600888	0.024273	-1.30774	0	1	1	no	9513	31429	27787	68729
XLOC_007953	RP11-56M3,1	chr10:92912361-92913106	ENSG00000234043	ENST00000477230	LNCaP_CRYM	LNCaP_Empty	NOTEST	0.0986797	0.0242725	-2.02343	0	1	1	no	6591	27383	27787	61761
XLOC_061200	CXorf30	chrX:36246734-36458375	ENSG00000205081	ENST00000378653,ENST00000378657,ENST00000446478	LNCaP_CRYM	LNCaP_Empty	NOTEST	0.0586355	0.0242673	-1.27276	0	1	1	no	9752	31642	27787	69181
XLOC_013469	TAS2R63P	chr12:10977558-11329067	ENSG00000256019	ENST00000541376	LNCaP_CRYM	LNCaP_Empty	NOTEST	0.0728329	0.0242646	-1.58574	0	1	1	no	8053	29811	27787	65651
XLOC_009758	AP002884,2	chr11:112097087-112140678	ENSG00000268472	ENST00000595053	LNCaP_CRYM	LNCaP_Empty	NOTEST	0.0498866	0.0242617	-1.03997	0	1	1	no	11795	33193	27787	72775
XLOC_000912	ANAPC10P1	chr1:52608045-52831865	ENSG00000213735	ENST00000395991	LNCaP_CRYM	LNCaP_Empty	NOTEST	0.0231378	0.0242524	0.0678789	0	1	1	no	37871	40867	27787	106525
XLOC_031382	ZNF806	chr2:133066881-133076309	ENSG00000018607	ENST00000424130,ENST00000438300	LNCaP_CRYM	LNCaP_Empty	NOTEST	0.0655994	0.0242267	-1.43709	0	1	1	no	8823	30639	27787	67249
XLOC_045283	PCDHA14	chr5:140165875-140391936	ENSG00000249504	ENST00000506751	LNCaP_CRYM	LNCaP_Empty	NOTEST	0.0229725	0.0242231	0.0764756	0	1	1	no	37415	40810	27787	106012
XLOC_020799	RP11-109M19,1	chr16:10721357-10788802	ENSG00000263279	ENST00000576710	LNCaP_CRYM	LNCaP_Empty	NOTEST	0.023567	0.0242229	0.0396031	0	1	1	no	39413	41107	27787	108307
XLOC_044260	RP11-332J15,1	chr5:6795992-6826841	ENSG00000249734	ENST00000508881	LNCaP_CRYM	LNCaP_Empty	NOTEST	0.0763606	0.0242201	-1.65662	0	1	1	no	7750	29445	27787	64982
XLOC_009563	SLC25A1P1	chr11:85645779-85646706	ENSG00000254479	ENST00000528351	LNCaP_CRYM	LNCaP_Empty	NOTEST	0	0.0241971	Inf	0	1	1	no	1	33519	27787	61307
XLOC_035788	MTND1P9	chr20:55926065-55954267	ENSG00000228995	ENST00000453775	LNCaP_CRYM	LNCaP_Empty	NOTEST	0.0116296	0.0241956	1.05694	0	1	1	no	11614	36546	27787	75947
XLOC_060148	RP11-389K14,3	chr9:93063183-93195787	ENSG00000231107	ENST00000425666,ENST00000436671	LNCaP_CRYM	LNCaP_Empty	NOTEST	0.0118623	0.0241913	1.02811	0	1	1	no	11919	36617	27787	76323
XLOC_010320	RP11-540A21,2	chr11:9776316-10315754	ENSG00000245522	ENST00000500698,ENST00000525154	LNCaP_CRYM	LNCaP_Empty	NOTEST	0.0846816	0.0241755	-1.8085	0	1	1	no	7156	28637	27787	63580
XLOC_040421	VGLL3	chr3:86987118-87040269	ENSG00000206538	ENST00000383698,ENST00000398399,ENST00000494229	LNCaP_CRYM	LNCaP_Empty	NOTEST	0.00490796	0.0241708	2.30007	0	1	1	no	6037	34702	27787	68526
XLOC_044659	RP11-848G14,5	chr5:68773298-69006341	ENSG00000250138	ENST00000515156,ENST00000538480	LNCaP_CRYM	LNCaP_Empty	NOTEST	0.0860439	0.024151	-1.83299	0	1	1	no	7083	28482	27787	63352
XLOC_032384	AC011747,6	chr2:8741021-8763072	ENSG00000231083	ENST00000425678	LNCaP_CRYM	LNCaP_Empty	NOTEST	0	0.024135	Inf	0	1	1	no	1	33535	27787	61323
XLOC_054783	SPDYE7P	chr7:72333320-72341076	ENSG00000179994	ENST00000355920,ENST00000420373	LNCaP_CRYM	LNCaP_Empty	NOTEST	0.0554114	0.0241326	-1.1992	0	1	1	no	10313	32153	27787	70253
XLOC_011284	AP000654,5	chr11:86502100-86666433	ENSG00000271318	ENST00000605633	LNCaP_CRYM	LNCaP_Empty	NOTEST	0	0.0241291	Inf	0	1	1	no	1	33536	27787	61324
XLOC_053023	RP11-310H4,2	chr7:55659766-55660886	ENSG00000233977	ENST00000421500	LNCaP_CRYM	LNCaP_Empty	NOTEST	0.0306566	0.0241181	-0.346083	0	1	1	no	25458	38592	27787	91837
XLOC_052641	RSPH10B2	chr7:6793739-6866401	ENSG00000169402	ENST00000297186,ENST00000359718,ENST00000403107,ENST00000404077,ENST00000418406,ENST00000433859,ENST00000435395,ENST00000463354,ENST00000485129,ENST00000485920,ENST00000489190,ENST00000493745,ENST00000497737	LNCaP_CRYM	LNCaP_Empty	NOTEST	0.0403143	0.0241153	-0.74134	0	1	1	no	15780	35484	27787	79051
XLOC_001161	RP4-601K24,1	chr1:83368865-83632498	ENSG00000230817	ENST00000419658,ENST00000452901	LNCaP_CRYM	LNCaP_Empty	NOTEST	0.00476266	0.024112	2.33991	0	1	1	no	5977	34682	27787	68446
XLOC_048146	RP11-445L13__B,3	chr6:83602116-83775560	ENSG00000227215	ENST00000451856	LNCaP_CRYM	LNCaP_Empty	NOTEST	0.0518113	0.0241036	-1.10402	0	1	1	no	11114	32756	27787	71657
XLOC_015810	HNRNPA3P5	chr13:66362063-66362896	ENSG00000236565	ENST00000455201	LNCaP_CRYM	LNCaP_Empty	NOTEST	0.0244503	0.0240695	-0.0226443	0	1	1	no	40303	41271	27787	109361
XLOC_036152	MYL6P2	chr21:40817780-40887433	ENSG00000235808	ENST00000450079	LNCaP_CRYM	LNCaP_Empty	NOTEST	0.14182	0.0240638	-2.55912	0	1	1	no	5680	24615	27787	58082
XLOC_059118	DEC1	chr9:117904096-118164923	ENSG00000173077	ENST00000374016,ENST00000477580,ENST00000484171	LNCaP_CRYM	LNCaP_Empty	NOTEST	0.0356007	0.0240459	-0.566116	0	1	1	no	19068	36892	27787	83747
XLOC_018297	IGHV1-8	chr14:106539078-106539577	ENSG00000211939	ENST00000390599	LNCaP_CRYM	LNCaP_Empty	NOTEST	0	0.0240275	Inf	0	1	1	no	1	33552	27787	61340
XLOC_031492	GALNT13	chr2:154728425-155313950	ENSG00000144278	ENST00000392825,ENST00000409237,ENST00000422126,ENST00000431076,ENST00000434213,ENST00000450838,ENST00000453715,ENST00000487047,ENST00000489553,ENST00000494805	LNCaP_CRYM	LNCaP_Empty	NOTEST	0.171819	0.0240266	-2.83818	0	1	1	no	5422	23195	27787	56404
XLOC_001448	RP3-522D1,1	chr1:113362791-113420493	ENSG00000224167	ENST00000422022,ENST00000456651	LNCaP_CRYM	LNCaP_Empty	NOTEST	0	0.0240229	Inf	0	1	1	no	1	33553	27787	61341
XLOC_047559	COX11P1	chr6:28414749-28415584	ENSG00000231162	ENST00000489116	LNCaP_CRYM	LNCaP_Empty	NOTEST	0	0.023993	Inf	0	1	1	no	1	33558	27787	61346
XLOC_046055	CTD-2325A15,3	chr5:42892420-42892919	ENSG00000249092	ENST00000505144	LNCaP_CRYM	LNCaP_Empty	NOTEST	0.0214491	0.0239794	0.160877	0	1	1	no	33231	40268	27787	101286
XLOC_018918	UNC13C	chr15:54305100-54920806	ENSG00000137766	ENST00000260323,ENST00000537900,ENST00000539562,ENST00000545554,ENST00000559093,ENST00000560537,ENST00000561210	LNCaP_CRYM	LNCaP_Empty	NOTEST	0.0381103	0.0239785	-0.668443	0	1	1	no	17018	36076	27787	80881
XLOC_026745	PIEZO2	chr18:10661929-11148587	ENSG00000154864	ENST00000285141,ENST00000302079,ENST00000383408,ENST00000503781,ENST00000538948,ENST00000578145,ENST00000579112,ENST00000579151,ENST00000579899,ENST00000579949,ENST00000580640,ENST00000581680,ENST00000582913,ENST00000582937,ENST00000583325	LNCaP_CRYM	LNCaP_Empty	NOTEST	0.0974803	0.0239735	-2.02367	0	1	1	no	6589	27462	27787	61838
XLOC_055751	AF131215,1	chr8:10753554-11059333	ENSG00000231965	ENST00000488887	LNCaP_CRYM	LNCaP_Empty	NOTEST	0.0783597	0.023967	-1.70906	0	1	1	no	7515	29223	27787	64525
XLOC_030100	DUXA	chr19:57665388-57678811	ENSG00000258873	ENST00000554048	LNCaP_CRYM	LNCaP_Empty	NOTEST	0.00844707	0.0239658	1.50445	0	1	1	no	8457	35687	27787	71931
XLOC_048783	AL009178,1	chr6:168185216-168198927	ENSG00000269155	ENST00000597278	LNCaP_CRYM	LNCaP_Empty	NOTEST	0.0203123	0.0239657	0.238618	0	1	1	no	29694	39767	27787	97248
XLOC_055460	TRBV7-3	chr7:142247108-142247615	ENSG00000211714	ENST00000390361	LNCaP_CRYM	LNCaP_Empty	NOTEST	0	0.0239655	Inf	0	1	1	no	1	33560	27787	61348
XLOC_056967	FAM90A11P	chr8:7869303-7874533	ENSG00000233115	ENST00000518378	LNCaP_CRYM	LNCaP_Empty	NOTEST	0.0299857	0.0239565	-0.323859	0	1	1	no	26265	38777	27787	92829
XLOC_057817	RGS22	chr8:100973163-101143496	ENSG00000132554	ENST00000360863,ENST00000517769,ENST00000517828,ENST00000517843,ENST00000518474,ENST00000518719,ENST00000519092,ENST00000519408,ENST00000519421,ENST00000519725,ENST00000520117,ENST00000520923,ENST00000522064,ENST00000523287,ENST00000523437,ENST00000523600,ENST00000524182	LNCaP_CRYM	LNCaP_Empty	NOTEST	0.240634	0.0239404	-3.32932	0	1	1	no	5175	20679	27787	53641
XLOC_054232	THSD7A	chr7:11221358-11871824	ENSG00000005108	ENST00000408005,ENST00000423059,ENST00000480061,ENST00000497575	LNCaP_CRYM	LNCaP_Empty	NOTEST	0.0617928	0.0239368	-1.36821	0	1	1	no	9172	31132	27787	68091
XLOC_005676	RP11-66A2,2	chr1:232862999-232878461	ENSG00000236497	ENST00000457698	LNCaP_CRYM	LNCaP_Empty	NOTEST	0.0182294	0.0239352	0.392866	0	1	1	no	23830	38915	27787	90532
XLOC_018316	IGHV3-21	chr14:106691672-106692203	ENSG00000211947	ENST00000390607	LNCaP_CRYM	LNCaP_Empty	NOTEST	0.0264396	0.0239325	-0.143727	0	1	1	no	34031	40286	27787	102104
XLOC_045852	CCT6P2	chr5:14639534-14641127	ENSG00000250526	ENST00000507234	LNCaP_CRYM	LNCaP_Empty	NOTEST	0.0362611	0.0239199	-0.600209	0	1	1	no	18345	36611	27787	82743
XLOC_015419	MRPS31P2	chr13:20126710-20144428	ENSG00000232894	ENST00000451581	LNCaP_CRYM	LNCaP_Empty	NOTEST	0	0.0239177	Inf	0	1	1	no	1	33567	27787	61355
XLOC_034274	SCG2	chr2:224461657-224467221	ENSG00000171951	ENST00000305409,ENST00000421386,ENST00000433889	LNCaP_CRYM	LNCaP_Empty	NOTEST	0.0723809	0.0239004	-1.59857	0	1	1	no	7994	29817	27787	65598
XLOC_060273	TRMT112P4	chr9:104118747-104119126	ENSG00000236763	ENST00000429016	LNCaP_CRYM	LNCaP_Empty	NOTEST	0	0.0238966	Inf	0	1	1	no	1	33572	27787	61360
XLOC_058732	C9orf135	chr9:72435708-72521148	ENSG00000204711	ENST00000377197,ENST00000466872,ENST00000480564,ENST00000495399,ENST00000527647,ENST00000529131,ENST00000529446	LNCaP_CRYM	LNCaP_Empty	NOTEST	0.0235135	0.023882	0.0224317	0	1	1	no	40326	41275	27787	109388
XLOC_055385	SVOPL	chr7:138279029-138386097	ENSG00000157703	ENST00000288513,ENST00000419765,ENST00000421622,ENST00000436657,ENST00000441685,ENST00000463557,ENST00000478865	LNCaP_CRYM	LNCaP_Empty	NOTEST	0	0.0238781	Inf	0	1	1	no	1	33575	27787	61363
XLOC_058012	LINC00861	chr8:126934551-126963493	ENSG00000245164	ENST00000500989,ENST00000517869,ENST00000518964,ENST00000522865	LNCaP_CRYM	LNCaP_Empty	NOTEST	0.0131317	0.0238712	0.86222	0	1	1	no	14020	37139	27787	78946
XLOC_039147	RP11-65E22,2	chr3:132105365-132107918	ENSG00000240890	ENST00000468439	LNCaP_CRYM	LNCaP_Empty	NOTEST	0.0584845	0.023845	-1.29437	0	1	1	no	9600	31603	27787	68990
XLOC_039719	AC087431,1	chr3:577913-887698	ENSG00000238075	ENST00000432681	LNCaP_CRYM	LNCaP_Empty	NOTEST	0	0.0238444	Inf	0	1	1	no	1	33583	27787	61371
XLOC_004140	RP11-384B12,2	chr1:87380330-87634884	ENSG00000235251	ENST00000420734	LNCaP_CRYM	LNCaP_Empty	NOTEST	0	0.023842	Inf	0	1	1	no	1	33584	27787	61372
XLOC_046156	RP11-478P10,1	chr5:57186153-57194989	ENSG00000249584	ENST00000510444	LNCaP_CRYM	LNCaP_Empty	NOTEST	0.0300565	0.0238239	-0.335263	0	1	1	no	25855	38706	27787	92348
XLOC_013864	RP11-923I11,7	chr12:52214242-52216199	ENSG00000261308	ENST00000564840	LNCaP_CRYM	LNCaP_Empty	NOTEST	0.0197887	0.0238225	0.267649	0	1	1	no	28485	39607	27787	95879
XLOC_048526	PDE7B	chr6:136172833-136546733	ENSG00000171408	ENST00000308191,ENST00000446774	LNCaP_CRYM	LNCaP_Empty	NOTEST	0.0203497	0.0238191	0.227112	0	1	1	no	30204	39837	27787	97828
XLOC_042249	RP11-269F21,1	chr4:112723956-112993854	ENSG00000250855	ENST00000506068	LNCaP_CRYM	LNCaP_Empty	NOTEST	0.0239281	0.0238143	-0.00687591	0	1	1	no	41157	41455	27787	110399
XLOC_038750	RP11-314M24,1	chr3:78316089-78343881	ENSG00000240241	ENST00000461528,ENST00000484679,ENST00000496674	LNCaP_CRYM	LNCaP_Empty	OK	0.244844	0.0238024	-3.36268	-0.507747	0.25155	0.500443	no	5165	20557	12577	38299
XLOC_003362	RP11-293F5,8	chr1:21737952-21739786	ENSG00000228823	ENST00000443127	LNCaP_CRYM	LNCaP_Empty	NOTEST	0.031634	0.0237937	-0.410899	0	1	1	no	23221	38140	27787	89148
XLOC_005097	ANGPTL1	chr1:178693440-178890989	ENSG00000116194	ENST00000234816,ENST00000367629,ENST00000444255	LNCaP_CRYM	LNCaP_Empty	NOTEST	0.0231527	0.0237913	0.0392511	0	1	1	no	39432	41120	27787	108339
XLOC_029742	AC006262,4	chr19:46604379-46706340	ENSG00000269729	ENST00000599127,ENST00000600152	LNCaP_CRYM	LNCaP_Empty	NOTEST	0	0.0237904	Inf	0	1	1	no	1	33599	27787	61387
XLOC_045734	RP11-325I22,2	chr5:1363696-1380182	ENSG00000250584	ENST00000503067,ENST00000504989,ENST00000523692	LNCaP_CRYM	LNCaP_Empty	NOTEST	0.00456857	0.0237649	2.37902	0	1	1	no	5901	34722	27787	68410
XLOC_026767	ANKRD62	chr18:12093851-12130055	ENSG00000181626	ENST00000587848	LNCaP_CRYM	LNCaP_Empty	OK	0.317152	0.0237605	-3.73854	-1.53166	0.15915	0.384705	no	5076	18611	10154	33841
XLOC_044040	VEGFC	chr4:177590771-177713881	ENSG00000150630	ENST00000280193,ENST00000507638	LNCaP_CRYM	LNCaP_Empty	NOTEST	0.018509	0.0237518	0.359813	0	1	1	no	25002	39093	27787	91882
XLOC_014413	RP11-114F10,2	chr12:106444738-106452032	ENSG00000257890	ENST00000546699	LNCaP_CRYM	LNCaP_Empty	NOTEST	0.0229351	0.0237461	0.050137	0	1	1	no	38805	41025	27787	107617
XLOC_003804	TAL1	chr1:47681961-47697892	ENSG00000162367	ENST00000294339,ENST00000371883,ENST00000371884,ENST00000459729,ENST00000464796,ENST00000465912,ENST00000481091	LNCaP_CRYM	LNCaP_Empty	NOTEST	0	0.0237328	Inf	0	1	1	no	1	33610	27787	61398
XLOC_026791	RP11-691H4,4	chr18:13217496-13652754	ENSG00000267694	ENST00000585817	LNCaP_CRYM	LNCaP_Empty	NOTEST	0	0.023726	Inf	0	1	1	no	1	33612	27787	61400
XLOC_039587	ADIPOQ	chr3:186560462-186576252	ENSG00000181092	ENST00000320741,ENST00000412955,ENST00000444204	LNCaP_CRYM	LNCaP_Empty	NOTEST	0.023269	0.0237198	0.0276772	0	1	1	no	40016	41228	27787	109031
XLOC_036980	IGLV3-9	chr22:23161506-23162253	ENSG00000211670	ENST00000390316	LNCaP_CRYM	LNCaP_Empty	NOTEST	0.0257647	0.0236929	-0.120942	0	1	1	no	35176	40464	27787	103427
XLOC_041049	LRRIQ4	chr3:169539709-169555563	ENSG00000188306	ENST00000340806	LNCaP_CRYM	LNCaP_Empty	NOTEST	0.174377	0.0236846	-2.88019	0	1	1	no	5394	23066	27787	56247
XLOC_060456	RP11-477J21,2	chr9:123940414-124095121	ENSG00000214651	ENST00000455437	LNCaP_CRYM	LNCaP_Empty	NOTEST	0.0180583	0.0236816	0.391103	0	1	1	no	23892	38942	27787	90621
XLOC_013285	RPS4XP14	chr12:1797739-1897844	ENSG00000243663	ENST00000493072	LNCaP_CRYM	LNCaP_Empty	NOTEST	0.0782813	0.0236802	-1.72498	0	1	1	no	7457	29210	27787	64454
XLOC_043600	PITX2	chr4:111538578-111563279	ENSG00000164093	ENST00000306732,ENST00000354925,ENST00000355080,ENST00000394595,ENST00000394598,ENST00000511837,ENST00000511990,ENST00000556049,ENST00000557119,ENST00000607868	LNCaP_CRYM	LNCaP_Empty	NOTEST	0.0915778	0.0236776	-1.95147	0	1	1	no	6751	27907	27787	62445
XLOC_018862	NDUFAF4P1	chr15:49398267-49913128	ENSG00000259467	ENST00000559425	LNCaP_CRYM	LNCaP_Empty	NOTEST	0	0.0236608	Inf	0	1	1	no	1	33619	27787	61407
XLOC_003685	RP4-739H11,3	chr1:41134760-41153260	ENSG00000237899	ENST00000440100	LNCaP_CRYM	LNCaP_Empty	NOTEST	0.0439406	0.0236513	-0.893639	0	1	1	no	13566	34410	27787	75763
XLOC_053881	TRBV4-2	chr7:142045251-142045816	ENSG00000211745	ENST00000390392	LNCaP_CRYM	LNCaP_Empty	NOTEST	0	0.0236495	Inf	0	1	1	no	1	33623	27787	61411
XLOC_008644	KCNC1	chr11:17756358-17804602	ENSG00000129159	ENST00000265969,ENST00000379472,ENST00000525802,ENST00000526029	LNCaP_CRYM	LNCaP_Empty	NOTEST	0.0636258	0.0236332	-1.4288	0	1	1	no	8866	30813	27787	67466
XLOC_016667	RBM8B	chr14:60863186-61021634	ENSG00000258427	ENST00000555532	LNCaP_CRYM	LNCaP_Empty	NOTEST	0.0633318	0.02363	-1.42231	0	1	1	no	8896	30856	27787	67539
XLOC_043713	RP11-184M15,1	chr4:129489126-129491686	ENSG00000248187	ENST00000514265	LNCaP_CRYM	LNCaP_Empty	NOTEST	0.0118775	0.0236267	0.992184	0	1	1	no	12328	36820	27787	76935
XLOC_030963	ABCD1P5	chr2:92028626-92031828	ENSG00000214330	ENST00000445663	LNCaP_CRYM	LNCaP_Empty	NOTEST	0.0132761	0.023617	0.830995	0	1	1	no	14470	37284	27787	79541
XLOC_011076	RP11-554A11,8	chr11:68914695-68939032	ENSG00000261070	ENST00000562772	LNCaP_CRYM	LNCaP_Empty	NOTEST	0	0.0236131	Inf	0	1	1	no	1	33636	27787	61424
XLOC_013472	TAS2R43	chr12:10977558-11329067	ENSG00000255374	ENST00000531678	LNCaP_CRYM	LNCaP_Empty	NOTEST	0.0227703	0.0235953	0.0513441	0	1	1	no	38741	41013	27787	107541
XLOC_040724	RP11-93K22,6	chr3:129672947-129688137	ENSG00000250643	ENST00000509201	LNCaP_CRYM	LNCaP_Empty	NOTEST	0.0197928	0.0235948	0.253493	0	1	1	no	29061	39691	27787	96539
XLOC_040778	KY	chr3:134316642-134979309	ENSG00000174611	ENST00000423778,ENST00000503669,ENST00000506319,ENST00000508041,ENST00000508956	LNCaP_CRYM	LNCaP_Empty	NOTEST	0.0755045	0.0235912	-1.67832	0	1	1	no	7643	29470	27787	64900
XLOC_043046	RP11-177C12,4	chr4:37892707-38140796	ENSG00000251332	ENST00000505310	LNCaP_CRYM	LNCaP_Empty	NOTEST	0.08157	0.0235892	-1.78991	0	1	1	no	7214	28875	27787	63876
XLOC_061635	TBX22	chrX:79270254-79287268	ENSG00000122145	ENST00000373291,ENST00000373294,ENST00000373296,ENST00000442340,ENST00000476373	LNCaP_CRYM	LNCaP_Empty	NOTEST	0.00439971	0.0235757	2.42182	0	1	1	no	5833	34729	27787	68349
XLOC_012122	RP11-77I22,2	chr12:30908007-30933673	ENSG00000246331	ENST00000500076	LNCaP_CRYM	LNCaP_Empty	NOTEST	0.0199068	0.0235745	0.243963	0	1	1	no	29458	39758	27787	97003
XLOC_013387	SLC2A14	chr12:7965107-8043744	ENSG00000173262	ENST00000340749,ENST00000396589,ENST00000431042,ENST00000535266,ENST00000535295,ENST00000535344,ENST00000535383,ENST00000535587,ENST00000536594,ENST00000537557,ENST00000539234,ENST00000539738,ENST00000539924,ENST00000542505,ENST00000542546,ENST00000542782,ENST00000542916,ENST00000543909,ENST00000544749,ENST00000546234	LNCaP_CRYM	LNCaP_Empty	NOTEST	0.0242451	0.0235448	-0.0422819	0	1	1	no	39260	41087	27787	108134
XLOC_043795	RP11-542P2,1	chr4:141363415-141419531	ENSG00000205301	ENST00000503109,ENST00000509091,ENST00000511113,ENST00000511632,ENST00000513018,ENST00000513106,ENST00000515121,ENST00000515354,ENST00000515402	LNCaP_CRYM	LNCaP_Empty	NOTEST	0.00351784	0.0235333	2.74194	0	1	1	no	5498	34483	27787	67768
XLOC_059681	CTAGE12P	chr9:27608379-27610743	ENSG00000215441	ENST00000400348	LNCaP_CRYM	LNCaP_Empty	NOTEST	0.0114612	0.0235176	1.03698	0	1	1	no	11825	36709	27787	76321
XLOC_057389	RP11-567J20,3	chr8:49428411-49429649	ENSG00000253140	ENST00000521359	LNCaP_CRYM	LNCaP_Empty	NOTEST	0.0252034	0.023516	-0.0999743	0	1	1	no	36205	40625	27787	104617
XLOC_058710	CYP4F25P	chr9:69477880-69478916	ENSG00000224106	ENST00000446871	LNCaP_CRYM	LNCaP_Empty	NOTEST	0	0.0235125	Inf	0	1	1	no	1	33657	27787	61445
XLOC_048430	RP11-95G17,2	chr6:122793075-123047518	ENSG00000272472	ENST00000606756	LNCaP_CRYM	LNCaP_Empty	NOTEST	0.097105	0.0235107	-2.04623	0	1	1	no	6526	27453	27787	61766
XLOC_021612	BCMO1	chr16:81272052-81324747	ENSG00000135697	ENST00000258168,ENST00000563804,ENST00000564552	LNCaP_CRYM	LNCaP_Empty	NOTEST	0.0139716	0.023503	0.750347	0	1	1	no	15643	37556	27787	80986
XLOC_036633	AP001628,7	chr21:44201183-44202343	ENSG00000233754	ENST00000420273	LNCaP_CRYM	LNCaP_Empty	NOTEST	0.009959	0.0234995	1.23856	0	1	1	no	10011	36260	27787	74058
XLOC_014179	RP11-314D7,3	chr12:73552969-73602097	ENSG00000257682	ENST00000548029	LNCaP_CRYM	LNCaP_Empty	NOTEST	0.0202576	0.0234975	0.214045	0	1	1	no	30771	39951	27787	98509
XLOC_048048	GAPDHP42	chr6:70385693-70507003	ENSG00000219881	ENST00000406848	LNCaP_CRYM	LNCaP_Empty	NOTEST	0.0471041	0.0234959	-1.00344	0	1	1	no	12210	33639	27787	73636
XLOC_032501	PGAM1P6	chr2:23971382-24150004	ENSG00000224464	ENST00000425684	LNCaP_CRYM	LNCaP_Empty	NOTEST	0.0104548	0.0234922	1.16802	0	1	1	no	10568	36406	27787	74761
XLOC_004973	RP4-782G3,1	chr1:166864947-166877317	ENSG00000237096	ENST00000414590	LNCaP_CRYM	LNCaP_Empty	NOTEST	0.0458287	0.0234884	-0.964302	0	1	1	no	12669	33920	27787	74376
XLOC_043984	RP11-635L1,3	chr4:169277885-169931426	ENSG00000249609	ENST00000508985	LNCaP_CRYM	LNCaP_Empty	NOTEST	0.0185344	0.0234819	0.341343	0	1	1	no	25651	39215	27787	92653
XLOC_032324	AC114808,2	chr2:946553-1371385	ENSG00000236665	ENST00000428335	LNCaP_CRYM	LNCaP_Empty	NOTEST	0.0664441	0.0234766	-1.50092	0	1	1	no	8470	30449	27787	66706
XLOC_029888	CTB-147C22,3	chr19:51430333-51430831	ENSG00000228674	ENST00000427643	LNCaP_CRYM	LNCaP_Empty	NOTEST	0	0.023472	Inf	0	1	1	no	1	33667	27787	61455
XLOC_034388	AC105760,3	chr2:237957241-237964810	ENSG00000124835	ENST00000244820	LNCaP_CRYM	LNCaP_Empty	NOTEST	0.0569918	0.0234709	-1.27988	0	1	1	no	9708	31784	27787	69279
XLOC_028404	SIGLEC9	chr19:51628164-51639908	ENSG00000129450	ENST00000250360,ENST00000440804,ENST00000599948	LNCaP_CRYM	LNCaP_Empty	NOTEST	0.0262649	0.0234663	-0.162544	0	1	1	no	33143	40142	27787	101072
XLOC_023983	RP11-893F2,6	chr17:48286332-48292781	ENSG00000251085	ENST00000514468	LNCaP_CRYM	LNCaP_Empty	NOTEST	0	0.0234606	Inf	0	1	1	no	1	33669	27787	61457
XLOC_017208	C14orf180	chr14:104941014-105071984	ENSG00000184601	ENST00000331952,ENST00000410013,ENST00000557649	LNCaP_CRYM	LNCaP_Empty	NOTEST	0.0224867	0.0234571	0.0609529	0	1	1	no	38240	40938	27787	106965
XLOC_058372	IFNA20P	chr9:21321298-21321826	ENSG00000226393	ENST00000436840	LNCaP_CRYM	LNCaP_Empty	NOTEST	0.117751	0.0234554	-2.32775	0	1	1	no	5996	26010	27787	59793
XLOC_021189	RP11-14K3,7	chr16:34872993-34879551	ENSG00000259791	ENST00000566449	LNCaP_CRYM	LNCaP_Empty	NOTEST	0.0256589	0.0234441	-0.130235	0	1	1	no	34703	40418	27787	102908
XLOC_044429	RXFP3	chr5:33936490-33939023	ENSG00000182631	ENST00000330120	LNCaP_CRYM	LNCaP_Empty	NOTEST	0.0936278	0.0234428	-1.99779	0	1	1	no	6645	27730	27787	62162
XLOC_047331	GCNT6	chr6:10633992-10647501	ENSG00000205318	ENST00000379591,ENST00000417671	LNCaP_CRYM	LNCaP_Empty	NOTEST	0.0088422	0.0234378	1.40636	0	1	1	no	8977	35950	27787	72714
XLOC_046121	RP11-506H20,2	chr5:54603587-54830878	ENSG00000271410	ENST00000605749	LNCaP_CRYM	LNCaP_Empty	NOTEST	0.0138605	0.0234032	0.755725	0	1	1	no	15570	37552	27787	80909
XLOC_004427	VTCN1	chr1:117686208-117753556	ENSG00000134258	ENST00000328189,ENST00000359008,ENST00000369458,ENST00000463461,ENST00000488493,ENST00000539893	LNCaP_CRYM	LNCaP_Empty	NOTEST	0.0602503	0.0234026	-1.3643	0	1	1	no	9190	31303	27787	68280
XLOC_054348	EVX1-AS	chr7:27281047-27290112	ENSG00000253405	ENST00000517726,ENST00000519050,ENST00000519218	LNCaP_CRYM	LNCaP_Empty	NOTEST	0.111563	0.0233998	-2.25328	0	1	1	no	6100	26412	27787	60299
XLOC_011643	SCN3B	chr11:123499894-123525952	ENSG00000166257	ENST00000299333,ENST00000392770,ENST00000527125,ENST00000527836,ENST00000528267,ENST00000530277	LNCaP_CRYM	LNCaP_Empty	NOTEST	0.0468325	0.0233994	-1.00104	0	1	1	no	12238	33673	27787	73698
XLOC_057273	RP11-527N22,1	chr8:37188189-37189502	ENSG00000253123	ENST00000518765	LNCaP_CRYM	LNCaP_Empty	NOTEST	0.0220708	0.0233742	0.0827805	0	1	1	no	37083	40787	27787	105657
XLOC_000561	RP1-65J11,5	chr1:31331004-31333101	ENSG00000235143	ENST00000431202	LNCaP_CRYM	LNCaP_Empty	NOTEST	0.0101339	0.0233726	1.20563	0	1	1	no	10266	36348	27787	74401
XLOC_042095	RP11-397E7,1	chr4:87791343-87792557	ENSG00000243312	ENST00000480094	LNCaP_CRYM	LNCaP_Empty	NOTEST	0.0696881	0.0233667	-1.57646	0	1	1	no	8103	30053	27787	65943
XLOC_017725	TMEM30B	chr14:61654276-62125414	ENSG00000182107	ENST00000355702,ENST00000554497,ENST00000555868,ENST00000557163	LNCaP_CRYM	LNCaP_Empty	NOTEST	0.0214125	0.0233631	0.125775	0	1	1	no	34928	40522	27787	103237
XLOC_055760	GATA4	chr8:11534467-11617511	ENSG00000136574	ENST00000335135,ENST00000526021,ENST00000526716,ENST00000526974,ENST00000528027,ENST00000528712,ENST00000532059,ENST00000532977	LNCaP_CRYM	LNCaP_Empty	NOTEST	0.00991687	0.0233533	1.23567	0	1	1	no	10038	36291	27787	74116
XLOC_008169	HMGB3P8	chr10:118187378-118237469	ENSG00000227096	ENST00000449709	LNCaP_CRYM	LNCaP_Empty	NOTEST	0.0203236	0.0233442	0.199908	0	1	1	no	31404	40037	27787	99228
XLOC_054594	RP11-419M24,2	chr7:55861236-55930482	ENSG00000235738	ENST00000457211	LNCaP_CRYM	LNCaP_Empty	NOTEST	0.0165837	0.0233364	0.492816	0	1	1	no	20858	38523	27787	87168
XLOC_008263	MMP21	chr10:127455021-127464390	ENSG00000154485	ENST00000368808	LNCaP_CRYM	LNCaP_Empty	NOTEST	0.129929	0.0233344	-2.47719	0	1	1	no	5760	25253	27787	58800
XLOC_055883	RP11-875O11,2	chr8:22545171-22941132	ENSG00000246130	ENST00000501897	LNCaP_CRYM	LNCaP_Empty	NOTEST	0.0170736	0.0233332	0.450615	0	1	1	no	22038	38697	27787	88522
XLOC_010752	GLYAT	chr11:58407898-58499447	ENSG00000149124	ENST00000278400,ENST00000344743,ENST00000529732,ENST00000531084,ENST00000586098	LNCaP_CRYM	LNCaP_Empty	NOTEST	0.0150964	0.0233319	0.628099	0	1	1	no	17779	38014	27787	83580
XLOC_018856	RP11-485O10,3	chr15:49005124-49103785	ENSG00000259700	ENST00000560237	LNCaP_CRYM	LNCaP_Empty	NOTEST	0.00980993	0.0233104	1.24866	0	1	1	no	9938	36273	27787	73998
XLOC_014529	RP11-115H15,2	chr12:116395620-116715243	ENSG00000258337	ENST00000549373	LNCaP_CRYM	LNCaP_Empty	NOTEST	0	0.0233077	Inf	0	1	1	no	1	33692	27787	61480
XLOC_004913	ITLN2	chr1:160901528-160924589	ENSG00000158764	ENST00000368029,ENST00000490489,ENST00000494442	LNCaP_CRYM	LNCaP_Empty	NOTEST	0.0518603	0.0232902	-1.15491	0	1	1	no	10680	32618	27787	71085
XLOC_018604	ULK4P3	chr15:30395922-30423960	ENSG00000178081	ENST00000341955,ENST00000563895,ENST00000565158,ENST00000566138,ENST00000568274,ENST00000568486	LNCaP_CRYM	LNCaP_Empty	NOTEST	0.0083921	0.0232837	1.47222	0	1	1	no	8619	35861	27787	72267
XLOC_009203	RP11-21A7A,4	chr11:63742078-63933578	ENSG00000256481	ENST00000544948	LNCaP_CRYM	LNCaP_Empty	NOTEST	0.053948	0.0232798	-1.21249	0	1	1	no	10218	32244	27787	70249
XLOC_063448	RP13-228J13,1	chrX:154564166-154581271	ENSG00000224216	ENST00000412436,ENST00000444722	LNCaP_CRYM	LNCaP_Empty	NOTEST	0.0479316	0.0232673	-1.04267	0	1	1	no	11773	33411	27787	72971
XLOC_033688	RPRM	chr2:154277190-154449801	ENSG00000177519	ENST00000325926	LNCaP_CRYM	LNCaP_Empty	NOTEST	0.0691524	0.0232671	-1.57149	0	1	1	no	8134	30101	27787	66022
XLOC_005798	RP11-690C23,2,RP11-690C23,4	chr1:246672339-246687589	ENSG00000242042,ENSG00000227728	ENST00000366308,ENST00000398739	LNCaP_CRYM	LNCaP_Empty	NOTEST	0	0.023267	Inf	0	1	1	no	1	33699	27787	61487
XLOC_025682	AC015923,1	chr17:61086897-61509572	ENSG00000226797	ENST00000431604	LNCaP_CRYM	LNCaP_Empty	NOTEST	0.0751822	0.023263	-1.69235	0	1	1	no	7588	29467	27787	64842
XLOC_037828	IL2RB	chr22:37521877-37595425	ENSG00000100385	ENST00000216223,ENST00000429622,ENST00000440958,ENST00000445595,ENST00000453962,ENST00000461607,ENST00000483573	LNCaP_CRYM	LNCaP_Empty	NOTEST	0.0292474	0.0232565	-0.330676	0	1	1	no	26019	38796	27787	92602
XLOC_063143	TPT1P13	chrX:120997550-120998049	ENSG00000213498	ENST00000449760	LNCaP_CRYM	LNCaP_Empty	NOTEST	0.0527133	0.0232522	-1.1808	0	1	1	no	10459	32476	27787	70722
XLOC_060151	OR7E109P	chr9:93504807-93505662	ENSG00000236316	ENST00000445529	LNCaP_CRYM	LNCaP_Empty	NOTEST	0	0.0232367	Inf	0	1	1	no	1	33708	27787	61496
XLOC_009579	HNRNPCP8	chr11:86735624-86736819	ENSG00000254748	ENST00000528764	LNCaP_CRYM	LNCaP_Empty	NOTEST	0	0.0232144	Inf	0	1	1	no	1	33718	27787	61506
XLOC_045123	CTC-228N24,1	chr5:127039081-127418864	ENSG00000230561	ENST00000506670	LNCaP_CRYM	LNCaP_Empty	NOTEST	0.0372068	0.0231652	-0.683604	0	1	1	no	16760	36112	27787	80659
XLOC_047090	CDC42P5	chr5:172483354-172566291	ENSG00000253439	ENST00000518654	LNCaP_CRYM	LNCaP_Empty	NOTEST	0	0.0231611	Inf	0	1	1	no	1	33728	27787	61516
XLOC_020744	RP11-95J11,1	chr16:3775054-3930761	ENSG00000262516	ENST00000572774	LNCaP_CRYM	LNCaP_Empty	NOTEST	0	0.0231603	Inf	0	1	1	no	1	33730	27787	61518
XLOC_010334	CTD-3224I3,3	chr11:11264734-11265262	ENSG00000255260	ENST00000524855	LNCaP_CRYM	LNCaP_Empty	NOTEST	0	0.0231572	Inf	0	1	1	no	1	33731	27787	61519
XLOC_047430	NRSN1	chr6:24126349-24155128	ENSG00000152954	ENST00000378475,ENST00000378478,ENST00000378491,ENST00000463207,ENST00000468195,ENST00000475830	LNCaP_CRYM	LNCaP_Empty	NOTEST	0.0203934	0.0231558	0.183272	0	1	1	no	32160	40160	27787	100107
XLOC_025511	RP11-708H21,1	chr17:47209821-47247351	ENSG00000240995	ENST00000465845	LNCaP_CRYM	LNCaP_Empty	NOTEST	0	0.0231404	Inf	0	1	1	no	1	33737	27787	61525
XLOC_061997	OR2AF1P	chrX:130753022-130753911	ENSG00000235730	ENST00000454899	LNCaP_CRYM	LNCaP_Empty	NOTEST	0	0.0231284	Inf	0	1	1	no	1	33740	27787	61528
XLOC_015237	GPC5	chr13:92050928-93519490	ENSG00000179399	ENST00000377067,ENST00000483422	LNCaP_CRYM	LNCaP_Empty	NOTEST	0.135625	0.0231275	-2.55194	0	1	1	no	5687	24936	27787	58410
XLOC_038262	RP11-222K16,2	chr3:27754400-27755496	ENSG00000272282	ENST00000606069	LNCaP_CRYM	LNCaP_Empty	NOTEST	0.0255912	0.0231263	-0.14611	0	1	1	no	33916	40301	27787	102004
XLOC_026691	C18orf42	chr18:5145283-5197502	ENSG00000231824	ENST00000434239,ENST00000580650	LNCaP_CRYM	LNCaP_Empty	NOTEST	0	0.0231194	Inf	0	1	1	no	1	33741	27787	61529
XLOC_022467	ABCC12	chr16:48116883-48189929	ENSG00000140798	ENST00000311303,ENST00000416054,ENST00000448542,ENST00000497206,ENST00000526251,ENST00000527640,ENST00000528693,ENST00000529084,ENST00000529504,ENST00000532355,ENST00000532494,ENST00000533185,ENST00000533639,ENST00000534418	LNCaP_CRYM	LNCaP_Empty	NOTEST	0.0304267	0.0231111	-0.396755	0	1	1	no	23684	38327	27787	89798
XLOC_063447	RP13-228J13,6	chrX:154505499-154564099	ENSG00000225008	ENST00000426370	LNCaP_CRYM	LNCaP_Empty	NOTEST	0	0.0231016	Inf	0	1	1	no	1	33748	27787	61536
XLOC_045771	ALG3P1	chr5:5375835-5376949	ENSG00000251568	ENST00000508806	LNCaP_CRYM	LNCaP_Empty	NOTEST	0	0.0230921	Inf	0	1	1	no	1	33749	27787	61537
XLOC_002453	RP11-383G10,3	chr1:205111631-205180830	ENSG00000213041	ENST00000448403	LNCaP_CRYM	LNCaP_Empty	NOTEST	0.0481682	0.0230902	-1.0608	0	1	1	no	11577	33322	27787	72686
XLOC_011274	CCDC89	chr11:85394892-85397320	ENSG00000179071	ENST00000316398	LNCaP_CRYM	LNCaP_Empty	NOTEST	0.0186846	0.0230902	0.30543	0	1	1	no	26946	39443	27787	94176
XLOC_030267	RP11-245G13,2	chr2:11018394-11025244	ENSG00000271952	ENST00000607419	LNCaP_CRYM	LNCaP_Empty	NOTEST	0.0247516	0.0230892	-0.100308	0	1	1	no	36185	40643	27787	104615
XLOC_060274	BAAT	chr9:104121213-104145801	ENSG00000136881	ENST00000259407,ENST00000395051	LNCaP_CRYM	LNCaP_Empty	NOTEST	0.0114334	0.0230787	1.0133	0	1	1	no	12093	36863	27787	76743
XLOC_015517	WASF3-AS1	chr13:27131839-27263085	ENSG00000237001	ENST00000413063,ENST00000585599,ENST00000586418	LNCaP_CRYM	LNCaP_Empty	NOTEST	0.0898211	0.0230753	-1.9607	0	1	1	no	6728	28009	27787	62524
XLOC_019804	FDPSP4	chr15:43231507-43232556	ENSG00000254793	ENST00000534629	LNCaP_CRYM	LNCaP_Empty	NOTEST	0.0328512	0.0230731	-0.509737	0	1	1	no	20432	37469	27787	85688
XLOC_012832	RP11-1060G2,2	chr12:94338816-94341589	ENSG00000271382	ENST00000604017	LNCaP_CRYM	LNCaP_Empty	NOTEST	0.0388811	0.0230532	-0.754099	0	1	1	no	15595	35591	27787	78973
XLOC_019296	SLC28A1	chr15:85427884-85518876	ENSG00000156222	ENST00000286749,ENST00000338602,ENST00000394573,ENST00000537216,ENST00000537624,ENST00000537703,ENST00000538177	LNCaP_CRYM	LNCaP_Empty	NOTEST	0.0158911	0.0230416	0.536026	0	1	1	no	19808	38388	27787	85983
XLOC_006820	RPEL1	chr10:105005643-105007773	ENSG00000235376	ENST00000441178	LNCaP_CRYM	LNCaP_Empty	NOTEST	0.00901674	0.0230406	1.3535	0	1	1	no	9251	36118	27787	73156
XLOC_040683	RCC2P4	chr3:126423062-126679249	ENSG00000249558	ENST00000513160	LNCaP_CRYM	LNCaP_Empty	NOTEST	0.00654201	0.0230405	1.81636	0	1	1	no	7132	35405	27787	70324
XLOC_024338	EIF5AP2	chr17:76142433-76162258	ENSG00000267679	ENST00000585668	LNCaP_CRYM	LNCaP_Empty	NOTEST	0.00695067	0.0230378	1.72878	0	1	1	no	7436	35521	27787	70744
XLOC_019809	TGM5	chr15:43524792-43559055	ENSG00000104055	ENST00000220420,ENST00000349114,ENST00000396996,ENST00000563838	LNCaP_CRYM	LNCaP_Empty	NOTEST	0.0275035	0.0230337	-0.25587	0	1	1	no	28972	39414	27787	96173
XLOC_041195	EIF2S2P2	chr3:184880658-185000630	ENSG00000229704	ENST00000447161	LNCaP_CRYM	LNCaP_Empty	NOTEST	0.011653	0.0230279	0.982681	0	1	1	no	12436	36954	27787	77177
XLOC_008257	ALDOAP2	chr10:127262939-127371713	ENSG00000214297	ENST00000398050	LNCaP_CRYM	LNCaP_Empty	NOTEST	0.0192823	0.0230212	0.255685	0	1	1	no	28976	39719	27787	96482
XLOC_016654	DACT1	chr14:59100684-59115039	ENSG00000165617	ENST00000335867,ENST00000395153,ENST00000421793,ENST00000541264,ENST00000555845,ENST00000556859	LNCaP_CRYM	LNCaP_Empty	NOTEST	0.0152165	0.0230097	0.59661	0	1	1	no	18426	38155	27787	84368
XLOC_046624	CTD-2281M20,1	chr5:117803850-117897812	ENSG00000250891	ENST00000506769,ENST00000515704	LNCaP_CRYM	LNCaP_Empty	NOTEST	0.106432	0.0230089	-2.20967	0	1	1	no	6173	26710	27787	60670
XLOC_008716	RP11-713P14,1	chr11:23541867-23542748	ENSG00000240881	ENST00000474589	LNCaP_CRYM	LNCaP_Empty	NOTEST	0.0463436	0.0230051	-1.01041	0	1	1	no	12127	33686	27787	73600
XLOC_016668	SIX6	chr14:60863186-61021634	ENSG00000184302	ENST00000327720	LNCaP_CRYM	LNCaP_Empty	NOTEST	0.0155909	0.0229915	0.560396	0	1	1	no	19206	38300	27787	85293
XLOC_009066	SMTNL1	chr11:57308978-57318108	ENSG00000214872	ENST00000399154,ENST00000457912,ENST00000527972	LNCaP_CRYM	LNCaP_Empty	NOTEST	0.0280907	0.0229897	-0.289105	0	1	1	no	27618	39155	27787	94560
XLOC_019903	HDC	chr15:50534143-50558223	ENSG00000140287	ENST00000267845,ENST00000543581,ENST00000558679,ENST00000558761,ENST00000559190,ENST00000559683,ENST00000559816	LNCaP_CRYM	LNCaP_Empty	NOTEST	0.0172372	0.0229892	0.415434	0	1	1	no	23054	38896	27787	89737
XLOC_039850	RP11-608O8,2	chr3:16306688-16555533	ENSG00000270739	ENST00000604305	LNCaP_CRYM	LNCaP_Empty	NOTEST	0.049868	0.0229877	-1.11725	0	1	1	no	11003	32923	27787	71713
XLOC_027786	CTC-559E9,12	chr19:19967783-19968336	ENSG00000270325	ENST00000603714	LNCaP_CRYM	LNCaP_Empty	NOTEST	0	0.0229736	Inf	0	1	1	no	1	33771	27787	61559
XLOC_004276	RP11-153F1,1	chr1:103957500-104068105	ENSG00000224613	ENST00000444810,ENST00000447322	LNCaP_CRYM	LNCaP_Empty	NOTEST	0	0.0229673	Inf	0	1	1	no	1	33773	27787	61561
XLOC_058403	RP11-56F10,3	chr9:27102627-27104726	ENSG00000254396	ENST00000522960	LNCaP_CRYM	LNCaP_Empty	NOTEST	0.0966482	0.0229585	-2.07372	0	1	1	no	6469	27444	27787	61700
XLOC_055179	AC003080,4	chr7:111366165-111846493	ENSG00000234358	ENST00000413552	LNCaP_CRYM	LNCaP_Empty	NOTEST	0.0375779	0.0229556	-0.711038	0	1	1	no	16280	35940	27787	80007
XLOC_018315	IGHVII-20-1	chr14:106669467-106669951	ENSG00000253996	ENST00000520338	LNCaP_CRYM	LNCaP_Empty	NOTEST	0.0842688	0.0229453	-1.8768	0	1	1	no	6950	28531	27787	63268
XLOC_052867	AC009262,2	chr7:34249137-34295955	ENSG00000236212	ENST00000446484	LNCaP_CRYM	LNCaP_Empty	NOTEST	0.0834902	0.0229441	-1.86348	0	1	1	no	6988	28635	27787	63410
XLOC_054364	AC005013,1,TRIL	chr7:28992973-28998961	ENSG00000176734,ENSG00000255690	ENST00000322982,ENST00000539664	LNCaP_CRYM	LNCaP_Empty	NOTEST	0.0270331	0.0229366	-0.237074	0	1	1	no	29768	39576	27787	97131
XLOC_039428	RP11-3K16,1	chr3:169427082-169427553	ENSG00000244381	ENST00000484597	LNCaP_CRYM	LNCaP_Empty	NOTEST	0.0280495	0.0229304	-0.290716	0	1	1	no	27556	39145	27787	94488
XLOC_054858	AC005522,7	chr7:76139744-77045717	ENSG00000225703	ENST00000434531	LNCaP_CRYM	LNCaP_Empty	NOTEST	0	0.0229277	Inf	0	1	1	no	1	33780	27787	61568
XLOC_021749	DPEP1	chr16:89679715-89704839	ENSG00000015413	ENST00000261615,ENST00000393092,ENST00000421184,ENST00000561484,ENST00000564281,ENST00000564645,ENST00000565249,ENST00000568281,ENST00000570029	LNCaP_CRYM	LNCaP_Empty	NOTEST	0.0195522	0.0229228	0.229451	0	1	1	no	30108	39879	27787	97774
XLOC_008362	RP11-326C3,12	chr11:318639-330122	ENSG00000255328	ENST00000524824,ENST00000531076,ENST00000534483	LNCaP_CRYM	LNCaP_Empty	NOTEST	0.0552269	0.0229221	-1.26863	0	1	1	no	9786	31983	27787	69556
XLOC_031108	AC012360,6	chr2:105974168-106054970	ENSG00000238273	ENST00000415627,ENST00000457290	LNCaP_CRYM	LNCaP_Empty	NOTEST	0.0689119	0.0229211	-1.58808	0	1	1	no	8043	30091	27787	65921
XLOC_061825	TDGF1P3	chrX:109763539-109766249	ENSG00000225366	ENST00000602699	LNCaP_CRYM	LNCaP_Empty	NOTEST	0.0157902	0.0229125	0.537106	0	1	1	no	19770	38397	27787	85954
XLOC_063748	RFTN1P1	chrY:7581025-7678724	ENSG00000234795	ENST00000442584,ENST00000455527	LNCaP_CRYM	LNCaP_Empty	NOTEST	0	0.0229107	Inf	0	1	1	no	1	33782	27787	61570
XLOC_025680	RP11-269G24,2	chr17:61086897-61509572	ENSG00000263501	ENST00000580253	LNCaP_CRYM	LNCaP_Empty	NOTEST	0	0.0229075	Inf	0	1	1	no	1	33783	27787	61571
XLOC_012240	C12orf68	chr12:48577365-48579709	ENSG00000177875	ENST00000316554	LNCaP_CRYM	LNCaP_Empty	NOTEST	0.063917	0.0228899	-1.48149	0	1	1	no	8565	30683	27787	67035
XLOC_043734	RP11-9G1,3	chr4:133996465-134070271	ENSG00000250241	ENST00000505289,ENST00000506897,ENST00000509715	LNCaP_CRYM	LNCaP_Empty	NOTEST	0.0192226	0.0228776	0.251132	0	1	1	no	29158	39765	27787	96710
XLOC_015745	RP11-175B12,2	chr13:50600514-51423190	ENSG00000229323	ENST00000428276	LNCaP_CRYM	LNCaP_Empty	NOTEST	0.0374768	0.0228637	-0.712935	0	1	1	no	16258	35943	27787	79988
XLOC_031819	AC013401,1	chr2:193494644-193510432	ENSG00000229395	ENST00000414394	LNCaP_CRYM	LNCaP_Empty	NOTEST	0	0.0228635	Inf	0	1	1	no	1	33790	27787	61578
XLOC_034102	NPM1P33	chr2:204637353-204638225	ENSG00000213925	ENST00000438918	LNCaP_CRYM	LNCaP_Empty	NOTEST	0.0225161	0.0228579	0.0217371	0	1	1	no	40366	41296	27787	109449
XLOC_003896	RP11-240D10,4	chr1:55007929-55104865	ENSG00000230728	ENST00000416119	LNCaP_CRYM	LNCaP_Empty	NOTEST	0.0249704	0.0228521	-0.127891	0	1	1	no	34821	40451	27787	103059
XLOC_001163	RP5-836J3,1	chr1:84041458-84326706	ENSG00000237076	ENST00000439186	LNCaP_CRYM	LNCaP_Empty	NOTEST	0	0.0228499	Inf	0	1	1	no	1	33791	27787	61579
XLOC_022817	KRT8P22	chr16:78048579-78100658	ENSG00000260731	ENST00000562317	LNCaP_CRYM	LNCaP_Empty	NOTEST	0.0281251	0.0228402	-0.300282	0	1	1	no	27153	39079	27787	94019
XLOC_026869	RPS10P27	chr18:21252216-21252712	ENSG00000267752	ENST00000586795	LNCaP_CRYM	LNCaP_Empty	NOTEST	0	0.0228288	Inf	0	1	1	no	1	33798	27787	61586
XLOC_035020	CASS4	chr20:54987167-55034396	ENSG00000087589	ENST00000360314,ENST00000371336,ENST00000434344,ENST00000497244	LNCaP_CRYM	LNCaP_Empty	NOTEST	0.0216549	0.0228214	0.0756968	0	1	1	no	37470	40842	27787	106099
XLOC_004285	RP11-233E12,4	chr1:107345376-107346049	ENSG00000233449	ENST00000455189	LNCaP_CRYM	LNCaP_Empty	NOTEST	0	0.0228191	Inf	0	1	1	no	1	33800	27787	61588
XLOC_018103	RP11-543C4,3	chr14:100150640-100193650	ENSG00000258672	ENST00000555875	LNCaP_CRYM	LNCaP_Empty	NOTEST	0	0.0228173	Inf	0	1	1	no	1	33802	27787	61590
XLOC_061307	WASF4P	chrX:47657324-47664188	ENSG00000188459	ENST00000338709,ENST00000444248	LNCaP_CRYM	LNCaP_Empty	NOTEST	0	0.0228043	Inf	0	1	1	no	1	33806	27787	61594
XLOC_033338	EDAR	chr2:109510926-109605828	ENSG00000135960	ENST00000258443,ENST00000376651,ENST00000409271	LNCaP_CRYM	LNCaP_Empty	NOTEST	0.0095904	0.0227869	1.24854	0	1	1	no	9941	36363	27787	74091
XLOC_053218	AC005488,11	chr7:72440226-72555749	ENSG00000205584	ENST00000503899	LNCaP_CRYM	LNCaP_Empty	NOTEST	0	0.0227854	Inf	0	1	1	no	1	33807	27787	61595
XLOC_007713	RP11-227H15,5	chr10:70975088-71027904	ENSG00000231748	ENST00000413220	LNCaP_CRYM	LNCaP_Empty	NOTEST	0	0.0227831	Inf	0	1	1	no	1	33808	27787	61596
XLOC_015043	ATP5F1P1	chr13:52158592-52340988	ENSG00000224451	ENST00000433775	LNCaP_CRYM	LNCaP_Empty	NOTEST	0.0419675	0.0227761	-0.881752	0	1	1	no	13727	34725	27787	76239
XLOC_027021	RP11-426J5,2	chr18:46065416-46389588	ENSG00000267762	ENST00000589818	LNCaP_CRYM	LNCaP_Empty	NOTEST	0.0183317	0.0227707	0.312838	0	1	1	no	26665	39428	27787	93880
XLOC_036338	LIPI	chr21:15399741-15583166	ENSG00000188992	ENST00000344577,ENST00000400211,ENST00000536861	LNCaP_CRYM	LNCaP_Empty	NOTEST	0.00718894	0.0227695	1.66325	0	1	1	no	7717	35665	27787	71169
XLOC_006992	FAM53B-AS1	chr10:126150402-126480439	ENSG00000233334	ENST00000432699,ENST00000448422	LNCaP_CRYM	LNCaP_Empty	NOTEST	0.0567243	0.0227484	-1.3182	0	1	1	no	9443	31694	27787	68924
XLOC_001613	RP11-337C18,7	chr1:146644349-146767443	ENSG00000236806	ENST00000446956	LNCaP_CRYM	LNCaP_Empty	NOTEST	0.0332237	0.0227276	-0.547765	0	1	1	no	19502	37236	27787	84525
XLOC_021698	GS1-21A4,2	chr16:87921624-87970135	ENSG00000270385	ENST00000604757	LNCaP_CRYM	LNCaP_Empty	NOTEST	0	0.0227181	Inf	0	1	1	no	1	33827	27787	61615
XLOC_022461	RP11-177N22,2	chr16:47178233-47735434	ENSG00000259866	ENST00000568688	LNCaP_CRYM	LNCaP_Empty	NOTEST	0	0.0227152	Inf	0	1	1	no	1	33828	27787	61616
XLOC_062436	FTHL17	chrX:31089359-31090170	ENSG00000132446	ENST00000359202	LNCaP_CRYM	LNCaP_Empty	NOTEST	0.0280907	0.0227086	-0.306855	0	1	1	no	26891	39045	27787	93723
XLOC_058008	RP11-6D1,3	chr8:126009226-126010440	ENSG00000253513	ENST00000523030	LNCaP_CRYM	LNCaP_Empty	NOTEST	0	0.0226978	Inf	0	1	1	no	1	33831	27787	61619
XLOC_027610	CTD-2265O21,3	chr19:12872568-12985765	ENSG00000267424	ENST00000588469	LNCaP_CRYM	LNCaP_Empty	NOTEST	0.014675	0.0226912	0.628773	0	1	1	no	17762	38078	27787	83627
XLOC_024857	CTB-187M2,2	chr17:19314437-19320589	ENSG00000265126	ENST00000579897	LNCaP_CRYM	LNCaP_Empty	NOTEST	0.0446876	0.0226903	-0.977798	0	1	1	no	12493	33986	27787	74266
XLOC_022899	FENDRR	chr16:86508134-86542705	ENSG00000268388	ENST00000593604,ENST00000594398,ENST00000595886,ENST00000597578,ENST00000598996,ENST00000599749,ENST00000600553	LNCaP_CRYM	LNCaP_Empty	NOTEST	0.018734	0.022684	0.276018	0	1	1	no	28139	39649	27787	95575
XLOC_012936	ST13P3	chr12:106409674-106410784	ENSG00000257773	ENST00000546640	LNCaP_CRYM	LNCaP_Empty	NOTEST	0.0745688	0.0226725	-1.71763	0	1	1	no	7486	29474	27787	64747
XLOC_039649	AC090505,5	chr3:194429149-194502897	ENSG00000234805	ENST00000430515	LNCaP_CRYM	LNCaP_Empty	NOTEST	0.00943104	0.0226556	1.26438	0	1	1	no	9819	36357	27787	73963
XLOC_042958	RP11-665G4,1	chr4:15004297-15447790	ENSG00000249252	ENST00000502344,ENST00000513384	LNCaP_CRYM	LNCaP_Empty	NOTEST	0	0.0226404	Inf	0	1	1	no	1	33844	27787	61632
XLOC_002719	RP11-211A18,2	chr1:227177565-227506175	ENSG00000228729	ENST00000435693	LNCaP_CRYM	LNCaP_Empty	NOTEST	0.0108766	0.0226352	1.05734	0	1	1	no	11612	36813	27787	76212
XLOC_017828	SLC10A1	chr14:70242133-70264006	ENSG00000100652	ENST00000216540	LNCaP_CRYM	LNCaP_Empty	NOTEST	0.0345944	0.0226176	-0.613095	0	1	1	no	18097	36734	27787	82618
XLOC_006856	RP11-566F5,1	chr10:111440199-111440799	ENSG00000270294	ENST00000603162	LNCaP_CRYM	LNCaP_Empty	NOTEST	0	0.0226153	Inf	0	1	1	no	1	33849	27787	61637
XLOC_014547	RP11-121J20,1	chr12:119083119-119086529	ENSG00000255714	ENST00000543558	LNCaP_CRYM	LNCaP_Empty	NOTEST	0	0.0226097	Inf	0	1	1	no	1	33853	27787	61641
XLOC_007139	LINC00702	chr10:4243332-4286104	ENSG00000233117	ENST00000418372,ENST00000454470,ENST00000608792	LNCaP_CRYM	LNCaP_Empty	NOTEST	0.0425606	0.0226087	-0.912642	0	1	1	no	13324	34501	27787	75612
XLOC_008470	OR52I2	chr11:4608020-4609135	ENSG00000226288	ENST00000312614	LNCaP_CRYM	LNCaP_Empty	NOTEST	0.0476932	0.022602	-1.07733	0	1	1	no	11394	33313	27787	72494
XLOC_033799	CCDC173	chr2:170501934-170550943	ENSG00000154479	ENST00000419478,ENST00000421028,ENST00000447353	LNCaP_CRYM	LNCaP_Empty	NOTEST	0.133213	0.0225985	-2.55943	0	1	1	no	5679	25027	27787	58493
XLOC_046547	RP11-252I13,2	chr5:107035535-107052542	ENSG00000249959	ENST00000502287,ENST00000509458	LNCaP_CRYM	LNCaP_Empty	NOTEST	0	0.0225907	Inf	0	1	1	no	1	33859	27787	61647
XLOC_014445	RP11-423G4,7	chr12:109301516-109303778	ENSG00000260987	ENST00000569754	LNCaP_CRYM	LNCaP_Empty	NOTEST	0.0187161	0.0225837	0.270999	0	1	1	no	28344	39674	27787	95805
XLOC_021357	GPR114	chr16:57576332-57625593	ENSG00000159618	ENST00000340339,ENST00000349457,ENST00000394361,ENST00000564607,ENST00000564983,ENST00000569839	LNCaP_CRYM	LNCaP_Empty	NOTEST	0.0103639	0.0225817	1.12358	0	1	1	no	10932	36653	27787	75372
XLOC_060993	RP13-297E16,4	chrX:1851476-1874878	ENSG00000223511	ENST00000427886,ENST00000432272	LNCaP_CRYM	LNCaP_Empty	NOTEST	0.0413828	0.0225738	-0.874381	0	1	1	no	13837	34823	27787	76447
XLOC_024422	GCGR	chr17:79762007-79771889	ENSG00000215644	ENST00000400723,ENST00000570996,ENST00000571425,ENST00000572185,ENST00000573428,ENST00000574283	LNCaP_CRYM	LNCaP_Empty	NOTEST	0	0.0225574	Inf	0	1	1	no	1	33866	27787	61654
XLOC_044826	CTD-2331D11,4	chr5:84742791-84743576	ENSG00000249842	ENST00000511602	LNCaP_CRYM	LNCaP_Empty	NOTEST	0.0766159	0.0225417	-1.76504	0	1	1	no	7296	29263	27787	64346
XLOC_057203	SCARA5	chr8:27727398-27850244	ENSG00000168079	ENST00000301906,ENST00000354914,ENST00000380385,ENST00000518030,ENST00000524352	LNCaP_CRYM	LNCaP_Empty	NOTEST	0.00514627	0.0225409	2.13095	0	1	1	no	6335	35178	27787	69300
XLOC_022486	RP11-429P3,4	chr16:50080339-50155854	ENSG00000260298	ENST00000564713	LNCaP_CRYM	LNCaP_Empty	NOTEST	0.03013	0.0225368	-0.418913	0	1	1	no	22961	38229	27787	88977
XLOC_054450	TRGV8	chr7:38369943-38370536	ENSG00000211696	ENST00000390343	LNCaP_CRYM	LNCaP_Empty	NOTEST	0	0.0225285	Inf	0	1	1	no	1	33871	27787	61659
XLOC_021516	CHST4	chr16:71481499-71598992	ENSG00000140835	ENST00000338482,ENST00000539698,ENST00000572450,ENST00000572693	LNCaP_CRYM	LNCaP_Empty	NOTEST	0.0149856	0.0225232	0.587834	0	1	1	no	18601	38249	27787	84637
XLOC_005007	RP1-117P20,3,SELE	chr1:169631244-169863408	ENSG00000007908,ENSG00000230704	ENST00000333360,ENST00000367774,ENST00000367775,ENST00000367776,ENST00000367777,ENST00000367779,ENST00000367780,ENST00000367781,ENST00000367782,ENST00000454271,ENST00000461085,ENST00000609271	LNCaP_CRYM	LNCaP_Empty	NOTEST	0.0351426	0.0224957	-0.643569	0	1	1	no	17491	36517	27787	81795
XLOC_028829	CTC-265F19,1	chr19:2511216-2702707	ENSG00000267749	ENST00000587894	LNCaP_CRYM	LNCaP_Empty	NOTEST	0.0441484	0.0224922	-0.972938	0	1	1	no	12549	34071	27787	74407
XLOC_058946	RP11-180I4,2	chr9:98412435-98478000	ENSG00000228142	ENST00000422343,ENST00000580326	LNCaP_CRYM	LNCaP_Empty	NOTEST	0	0.0224853	Inf	0	1	1	no	1	33881	27787	61669
XLOC_045368	SPINK7	chr5:147647742-147763346	ENSG00000145879	ENST00000274565,ENST00000504037,ENST00000514394,ENST00000514646,ENST00000523535	LNCaP_CRYM	LNCaP_Empty	NOTEST	0	0.0224848	Inf	0	1	1	no	1	33882	27787	61670
XLOC_019104	RP11-361M10,3	chr15:72897523-72929260	ENSG00000260144	ENST00000563214	LNCaP_CRYM	LNCaP_Empty	NOTEST	0.0539974	0.0224847	-1.26395	0	1	1	no	9827	32115	27787	69729
XLOC_062303	RP11-98L4,1	chrX:9754495-9917483	ENSG00000215319	ENST00000400019	LNCaP_CRYM	LNCaP_Empty	NOTEST	0	0.0224753	Inf	0	1	1	no	1	33883	27787	61671
XLOC_006307	C10orf53,CHAT	chr10:50817140-50918307	ENSG00000070748,ENSG00000178645	ENST00000337653,ENST00000339797,ENST00000351556,ENST00000374111,ENST00000374112,ENST00000374113,ENST00000395559,ENST00000455728,ENST00000460699,ENST00000466590,ENST00000481336,ENST00000490270,ENST00000535836	LNCaP_CRYM	LNCaP_Empty	NOTEST	0.00963053	0.0224528	1.22121	0	1	1	no	10159	36461	27787	74407
XLOC_041626	RP11-660M5,1	chr4:25162262-25280920	ENSG00000271172	ENST00000604448	LNCaP_CRYM	LNCaP_Empty	NOTEST	0.0480045	0.0224517	-1.09634	0	1	1	no	11188	33206	27787	72181
XLOC_041948	RP11-790I12,2	chr4:70274553-70288882	ENSG00000249956	ENST00000514441	LNCaP_CRYM	LNCaP_Empty	NOTEST	0.0451319	0.022451	-1.00737	0	1	1	no	12158	33835	27787	73780
XLOC_034473	PDCD1	chr2:242792032-242801060	ENSG00000188389	ENST00000334409,ENST00000343705,ENST00000418831	LNCaP_CRYM	LNCaP_Empty	NOTEST	0.00769423	0.0224501	1.54488	0	1	1	no	8266	35900	27787	71953
XLOC_036680	AP001058,3	chr21:45626407-45627282	ENSG00000232698	ENST00000423967	LNCaP_CRYM	LNCaP_Empty	NOTEST	0.0745589	0.0224493	-1.73171	0	1	1	no	7424	29450	27787	64661
XLOC_017832	ADAM21P1	chr14:70712207-70714518	ENSG00000235812	ENST00000529267,ENST00000530196	LNCaP_CRYM	LNCaP_Empty	NOTEST	0.0182483	0.0224399	0.298302	0	1	1	no	27231	39539	27787	94557
XLOC_006533	RP11-428P16,2	chr10:79490523-79494527	ENSG00000213514	ENST00000394628	LNCaP_CRYM	LNCaP_Empty	NOTEST	0.0228249	0.0224385	-0.0246327	0	1	1	no	40183	41267	27787	109237
XLOC_061260	NDP-AS1	chrX:43808021-43832750	ENSG00000236276	ENST00000435093	LNCaP_CRYM	LNCaP_Empty	NOTEST	0.0516938	0.022438	-1.20405	0	1	1	no	10274	32505	27787	70566
XLOC_037206	NCF4	chr22:37243414-37274057	ENSG00000100365	ENST00000248899,ENST00000397147,ENST00000415063,ENST00000447071	LNCaP_CRYM	LNCaP_Empty	NOTEST	0.0307538	0.0224216	-0.455873	0	1	1	no	21881	37978	27787	87646
XLOC_057848	KB-1562D12,2	chr8:102473404-102681954	ENSG00000253991	ENST00000519490	LNCaP_CRYM	LNCaP_Empty	NOTEST	0.0694176	0.0224207	-1.63047	0	1	1	no	7853	29977	27787	65617
XLOC_001094	GDI2P2	chr1:71547006-72748417	ENSG00000233994	ENST00000445131	LNCaP_CRYM	LNCaP_Empty	NOTEST	0.0478022	0.0224188	-1.09237	0	1	1	no	11241	33244	27787	72272
XLOC_011311	TRIM49	chr11:89530822-89541743	ENSG00000168930	ENST00000329758,ENST00000532501	LNCaP_CRYM	LNCaP_Empty	NOTEST	0.0890015	0.0224161	-1.98929	0	1	1	no	6663	28028	27787	62478
XLOC_011262	RP11-727A23,7	chr11:82868029-83134559	ENSG00000254551	ENST00000531869	LNCaP_CRYM	LNCaP_Empty	NOTEST	0.0818227	0.0224129	-1.86817	0	1	1	no	6973	28736	27787	63496
XLOC_012644	RP11-274M17,1	chr12:74526945-74796315	ENSG00000258320	ENST00000551714	LNCaP_CRYM	LNCaP_Empty	NOTEST	0.00410183	0.0224068	2.4496	0	1	1	no	5792	34948	27787	68527
XLOC_036031	LINC00314	chr21:29385681-29395552	ENSG00000178457	ENST00000324988	LNCaP_CRYM	LNCaP_Empty	NOTEST	0	0.0224001	Inf	0	1	1	no	1	33898	27787	61686
XLOC_010189	OR52R1	chr11:4726156-5013659	ENSG00000176937	ENST00000380382	LNCaP_CRYM	LNCaP_Empty	NOTEST	0.0534798	0.0223966	-1.25571	0	1	1	no	9883	32184	27787	69854
XLOC_030537	AC012354,8	chr2:45223551-45224012	ENSG00000231848	ENST00000423051	LNCaP_CRYM	LNCaP_Empty	NOTEST	0	0.0223903	Inf	0	1	1	no	1	33904	27787	61692
XLOC_049653	COL9A1	chr6:70924763-71012786	ENSG00000112280	ENST00000320755,ENST00000357250,ENST00000360859,ENST00000370496,ENST00000370499,ENST00000447041,ENST00000470652,ENST00000486080,ENST00000489611,ENST00000489861,ENST00000493682	LNCaP_CRYM	LNCaP_Empty	NOTEST	0.0379816	0.0223876	-0.762597	0	1	1	no	15457	35662	27787	78906
XLOC_022576	CNGB1	chr16:57917502-58005020	ENSG00000070729	ENST00000251102,ENST00000311183,ENST00000562761,ENST00000564448,ENST00000564450,ENST00000564654,ENST00000565942,ENST00000567568,ENST00000569643	LNCaP_CRYM	LNCaP_Empty	NOTEST	0.0392423	0.0223791	-0.810254	0	1	1	no	14751	35320	27787	77858
XLOC_039256	RP11-71N10,1	chr3:147657790-147724542	ENSG00000239922	ENST00000467198,ENST00000485006	LNCaP_CRYM	LNCaP_Empty	NOTEST	0.00457677	0.0223742	2.28944	0	1	1	no	6049	35076	27787	68912
XLOC_023091	ZFP3	chr17:4981542-4999669	ENSG00000180787	ENST00000318833	LNCaP_CRYM	LNCaP_Empty	NOTEST	0.0297831	0.0223526	-0.41405	0	1	1	no	23099	38286	27787	89172
XLOC_018026	NANOGP7	chr14:92047039-92333880	ENSG00000258774	ENST00000554450	LNCaP_CRYM	LNCaP_Empty	NOTEST	0.0217553	0.0223511	0.0389777	0	1	1	no	39453	41140	27787	108380
XLOC_032699	OXER1	chr2:42989641-42991401	ENSG00000162881	ENST00000378661	LNCaP_CRYM	LNCaP_Empty	NOTEST	0.0300068	0.0223463	-0.425252	0	1	1	no	22766	38201	27787	88754
XLOC_023579	RP11-227G15,8	chr17:30738235-30739439	ENSG00000266385	ENST00000584721	LNCaP_CRYM	LNCaP_Empty	NOTEST	0.0659859	0.0223439	-1.56228	0	1	1	no	8176	30376	27787	66339
XLOC_025045	RP11-271K11,5	chr17:29335514-29709134	ENSG00000265798	ENST00000579164,ENST00000581652,ENST00000583112	LNCaP_CRYM	LNCaP_Empty	NOTEST	0.0739799	0.0223424	-1.72735	0	1	1	no	7441	29505	27787	64733
XLOC_019059	CORO2B	chr15:68871307-69020145	ENSG00000103647	ENST00000261861,ENST00000540068,ENST00000543950	LNCaP_CRYM	LNCaP_Empty	NOTEST	0.0335511	0.0223407	-0.586686	0	1	1	no	18623	36994	27787	83404
XLOC_044859	CTC-467M3,1	chr5:87803362-88762215	ENSG00000245864	ENST00000510274	LNCaP_CRYM	LNCaP_Empty	NOTEST	0	0.0223253	Inf	0	1	1	no	1	33922	27787	61710
XLOC_008165	PPIAP19	chr10:116449901-116450393	ENSG00000228169	ENST00000486414	LNCaP_CRYM	LNCaP_Empty	NOTEST	0.021631	0.0223243	0.0455116	0	1	1	no	39077	41089	27787	107953
XLOC_024192	RPL17P41	chr17:65780868-65781409	ENSG00000213179	ENST00000469329	LNCaP_CRYM	LNCaP_Empty	NOTEST	0.144817	0.0223179	-2.69795	0	1	1	no	5543	24376	27787	57706
XLOC_062368	BEND2	chrX:18181050-18239024	ENSG00000177324	ENST00000380030,ENST00000380033	LNCaP_CRYM	LNCaP_Empty	NOTEST	0.0290534	0.0223092	-0.381069	0	1	1	no	24235	38525	27787	90547
XLOC_032229	AC011286,1	chr2:237642024-237663006	ENSG00000232328	ENST00000413385,ENST00000455068	LNCaP_CRYM	LNCaP_Empty	NOTEST	0.011756	0.0223072	0.924107	0	1	1	no	13184	37215	27787	78186
XLOC_031919	AC009960,5	chr2:203481422-203481935	ENSG00000237542	ENST00000443775	LNCaP_CRYM	LNCaP_Empty	NOTEST	0	0.0223054	Inf	0	1	1	no	1	33925	27787	61713
XLOC_045095	RP11-436H11,2	chr5:123972607-124084500	ENSG00000250206	ENST00000512050	LNCaP_CRYM	LNCaP_Empty	NOTEST	0	0.0223029	Inf	0	1	1	no	1	33928	27787	61716
XLOC_055322	hsa-mir-335	chr7:130125882-130148500	ENSG00000270823	ENST00000604666	LNCaP_CRYM	LNCaP_Empty	NOTEST	0.0418327	0.0222938	-0.907987	0	1	1	no	13388	34634	27787	75809
XLOC_041781	SLC10A4	chr4:48485359-48491213	ENSG00000145248	ENST00000273861	LNCaP_CRYM	LNCaP_Empty	NOTEST	0.031729	0.0222893	-0.509448	0	1	1	no	20439	37590	27787	85816
XLOC_003830	FCF1P6	chr1:50871101-50871696	ENSG00000225671	ENST00000456841	LNCaP_CRYM	LNCaP_Empty	NOTEST	0	0.022287	Inf	0	1	1	no	1	33929	27787	61717
XLOC_042747	TRIML1	chr4:189060572-189068897	ENSG00000184108	ENST00000332517,ENST00000507581,ENST00000512233	LNCaP_CRYM	LNCaP_Empty	NOTEST	0.0210282	0.0222835	0.0836516	0	1	1	no	37038	40806	27787	105631
XLOC_058510	CCIN	chr9:36169388-36171329	ENSG00000185972	ENST00000335119	LNCaP_CRYM	LNCaP_Empty	NOTEST	0.0147997	0.0222823	0.590337	0	1	1	no	18552	38268	27787	84607
XLOC_017743	RP11-696D21,2	chr14:63764843-63766265	ENSG00000258943	ENST00000557475	LNCaP_CRYM	LNCaP_Empty	NOTEST	0.0442576	0.0222702	-0.990809	0	1	1	no	12347	33991	27787	74125
XLOC_043509	ADH4	chr4:100009991-100222513	ENSG00000198099	ENST00000265512,ENST00000423445,ENST00000503416,ENST00000503944,ENST00000504125,ENST00000504581,ENST00000504894,ENST00000505590,ENST00000506705,ENST00000508393,ENST00000509471,ENST00000512499	LNCaP_CRYM	LNCaP_Empty	NOTEST	0.0167393	0.0222607	0.411254	0	1	1	no	23210	38981	27787	89978
XLOC_017251	ARHGAP42P5	chr14:19400328-19403264	ENSG00000258233	ENST00000548856	LNCaP_CRYM	LNCaP_Empty	NOTEST	0.0255124	0.0222599	-0.196755	0	1	1	no	31555	39943	27787	99285
XLOC_020049	GAPDHP61	chr15:64752940-64978264	ENSG00000248415	ENST00000507324	LNCaP_CRYM	LNCaP_Empty	NOTEST	0.0458749	0.0222593	-1.0433	0	1	1	no	11766	33634	27787	73187
XLOC_055731	RP11-115J16,1	chr8:9106926-9293715	ENSG00000254235	ENST00000518619,ENST00000520255,ENST00000520390,ENST00000522836,ENST00000523246	LNCaP_CRYM	LNCaP_Empty	NOTEST	0.0136398	0.0222501	0.705985	0	1	1	no	16368	37877	27787	82032
XLOC_001316	VCAM1	chr1:101185297-101204601	ENSG00000162692	ENST00000294728,ENST00000347652,ENST00000370115,ENST00000370119,ENST00000603679	LNCaP_CRYM	LNCaP_Empty	NOTEST	0.0388484	0.0222487	-0.804136	0	1	1	no	14848	35380	27787	78015
XLOC_040599	CD80	chr3:119217378-119278449	ENSG00000121594	ENST00000264246,ENST00000383668,ENST00000383669,ENST00000463729,ENST00000478182	LNCaP_CRYM	LNCaP_Empty	NOTEST	0.0398379	0.0222299	-0.841643	0	1	1	no	14321	35131	27787	77239
XLOC_013017	DTX1	chr12:113494513-113535833	ENSG00000135144	ENST00000257600,ENST00000547730,ENST00000547974,ENST00000548759,ENST00000553140	LNCaP_CRYM	LNCaP_Empty	NOTEST	0.0469548	0.022228	-1.07889	0	1	1	no	11384	33391	27787	72562
XLOC_053843	RP5-1136G2,1	chr7:139982264-139982720	ENSG00000270512	ENST00000605126	LNCaP_CRYM	LNCaP_Empty	NOTEST	0	0.0222273	Inf	0	1	1	no	1	33935	27787	61723
XLOC_023401	AC087393,1	chr17:20978868-20993928	ENSG00000236819	ENST00000456235	LNCaP_CRYM	LNCaP_Empty	NOTEST	0.00914413	0.0222257	1.28131	0	1	1	no	9694	36397	27787	73878
XLOC_016324	PSMB11	chr14:23511375-23513269	ENSG00000222028	ENST00000408907	LNCaP_CRYM	LNCaP_Empty	NOTEST	0.0104658	0.0222197	1.08616	0	1	1	no	11296	36817	27787	75900
XLOC_034369	AC005538,5	chr2:234826042-234928166	ENSG00000237581	ENST00000455991	LNCaP_CRYM	LNCaP_Empty	NOTEST	0	0.022214	Inf	0	1	1	no	1	33939	27787	61727
XLOC_013582	RP11-283G6,5	chr12:26272958-26986155	ENSG00000255750	ENST00000537525,ENST00000540625,ENST00000541940	LNCaP_CRYM	LNCaP_Empty	NOTEST	0	0.0222113	Inf	0	1	1	no	1	33940	27787	61728
XLOC_037880	ENTHD1	chr22:40139048-40289868	ENSG00000176177	ENST00000325157,ENST00000490326	LNCaP_CRYM	LNCaP_Empty	NOTEST	0.0186201	0.0222072	0.254162	0	1	1	no	29042	39782	27787	96611
XLOC_063476	KRT18P10	chrY:4868195-5610265	ENSG00000214207	ENST00000388836	LNCaP_CRYM	LNCaP_Empty	NOTEST	0.0275065	0.0222034	-0.308993	0	1	1	no	26819	39076	27787	93682
XLOC_056498	KB-1991G8,1	chr8:101349822-101362935	ENSG00000253217	ENST00000519566	LNCaP_CRYM	LNCaP_Empty	NOTEST	0.101932	0.0222006	-2.19894	0	1	1	no	6193	26992	27787	60972
XLOC_037508	CA15P1	chr22:19019076-19022077	ENSG00000241527	ENST00000481698	LNCaP_CRYM	LNCaP_Empty	NOTEST	0.0288738	0.0222006	-0.379163	0	1	1	no	24299	38545	27787	90631
XLOC_044945	RP11-346J10,1	chr5:99737144-99744603	ENSG00000249787	ENST00000511468	LNCaP_CRYM	LNCaP_Empty	NOTEST	0.0205361	0.0221992	0.112347	0	1	1	no	35602	40642	27787	104031
XLOC_000729	RP5-1066H13,4	chr1:41329585-41342342	ENSG00000229528	ENST00000414199	LNCaP_CRYM	LNCaP_Empty	NOTEST	0	0.0221992	Inf	0	1	1	no	1	33945	27787	61733
XLOC_061400	RP11-22B10,3	chrX:51546102-51645453	ENSG00000236576	ENST00000422654	LNCaP_CRYM	LNCaP_Empty	NOTEST	0.0222491	0.0221969	-0.00338906	0	1	1	no	41354	41493	27787	110634
XLOC_058668	RP11-282E4,1	chr9:66664324-66665950	ENSG00000227318	ENST00000439715	LNCaP_CRYM	LNCaP_Empty	NOTEST	0.0287862	0.0221814	-0.376024	0	1	1	no	24413	38565	27787	90765
XLOC_030552	AC073283,7	chr2:47126413-47403740	ENSG00000225187	ENST00000421759	LNCaP_CRYM	LNCaP_Empty	NOTEST	0.00972015	0.0221685	1.18946	0	1	1	no	10393	36586	27787	74766
XLOC_018873	CTD-2647E9,1	chr15:50086442-50088294	ENSG00000259388	ENST00000558657	LNCaP_CRYM	LNCaP_Empty	NOTEST	0.00474566	0.0221672	2.22375	0	1	1	no	6149	35169	27787	69105
XLOC_021589	RPS3P7	chr16:78133309-79246564	ENSG00000243101	ENST00000488662	LNCaP_CRYM	LNCaP_Empty	NOTEST	0.0108139	0.0221538	1.03467	0	1	1	no	11843	36962	27787	76592
XLOC_054541	PKD1L1	chr7:47735327-48019178	ENSG00000158683	ENST00000289672,ENST00000433506,ENST00000462350,ENST00000483616	LNCaP_CRYM	LNCaP_Empty	NOTEST	0.0343272	0.02214	-0.632699	0	1	1	no	17692	36664	27787	82143
XLOC_062625	MAGED4B,SNORA11E	chrX:51804922-51812368	ENSG00000187243,ENSG00000221705	ENST00000335504,ENST00000360134,ENST00000408778,ENST00000431659,ENST00000470594,ENST00000471617,ENST00000481096,ENST00000481193,ENST00000485287,ENST00000486010,ENST00000486469,ENST00000490581,ENST00000497164,ENST00000514560	LNCaP_CRYM	LNCaP_Empty	NOTEST	0.0851285	0.0221324	-1.94349	0	1	1	no	6776	28366	27787	62929
XLOC_037213	RP5-1170K4,7	chr22:37461475-37505630	ENSG00000231467	ENST00000414203	LNCaP_CRYM	LNCaP_Empty	NOTEST	0.0247932	0.022122	-0.164465	0	1	1	no	33049	40198	27787	101034
XLOC_012348	LINC00592	chr12:52604713-52617588	ENSG00000258279	ENST00000549830	LNCaP_CRYM	LNCaP_Empty	NOTEST	0.0205761	0.0221215	0.104483	0	1	1	no	35987	40694	27787	104468
XLOC_062155	PASD1,RP11-45D17,1	chrX:150732093-150845211	ENSG00000166049,ENSG00000239429	ENST00000370357,ENST00000413236,ENST00000464219	LNCaP_CRYM	LNCaP_Empty	NOTEST	0.0485366	0.0221153	-1.13403	0	1	1	no	10826	33018	27787	71631
XLOC_008985	OR4A12P	chr11:55093231-55094149	ENSG00000254723	ENST00000530847	LNCaP_CRYM	LNCaP_Empty	NOTEST	0	0.0221025	Inf	0	1	1	no	1	33958	27787	61746
XLOC_042648	RP11-161D15,1	chr4:174798621-174912012	ENSG00000250708	ENST00000509968,ENST00000512263	LNCaP_CRYM	LNCaP_Empty	NOTEST	0	0.0221006	Inf	0	1	1	no	1	33959	27787	61747
XLOC_032626	BIRC6-AS1	chr2:32582095-32843966	ENSG00000230046	ENST00000455572	LNCaP_CRYM	LNCaP_Empty	NOTEST	0.0231869	0.0220948	-0.0695986	0	1	1	no	37783	40877	27787	106447
XLOC_037150	AP1B1P1	chr22:32517963-32529456	ENSG00000234479	ENST00000432373,ENST00000448124	LNCaP_CRYM	LNCaP_Empty	NOTEST	0.0121215	0.0220851	0.865504	0	1	1	no	13967	37402	27787	79156
XLOC_009387	KRTAP5-8	chr11:71249070-71250253	ENSG00000241233	ENST00000398534	LNCaP_CRYM	LNCaP_Empty	NOTEST	0.0170863	0.0220839	0.370151	0	1	1	no	24628	39192	27787	91607
XLOC_034336	NMUR1	chr2:232387870-232395206	ENSG00000171596	ENST00000305141	LNCaP_CRYM	LNCaP_Empty	NOTEST	0.0330534	0.022063	-0.583171	0	1	1	no	18700	37081	27787	83568
XLOC_056735	ST13P6	chr8:134420248-134421471	ENSG00000225259	ENST00000393673,ENST00000522430	LNCaP_CRYM	LNCaP_Empty	NOTEST	0.0483443	0.0220621	-1.13178	0	1	1	no	10849	33062	27787	71698
XLOC_004519	NUDT4P1	chr1:145139024-145139569	ENSG00000177144	ENST00000322209	LNCaP_CRYM	LNCaP_Empty	NOTEST	0	0.0220438	Inf	0	1	1	no	1	33975	27787	61763
XLOC_009464	RP11-702H23,6	chr11:74041362-74197096	ENSG00000254928	ENST00000530510	LNCaP_CRYM	LNCaP_Empty	NOTEST	0.0465521	0.0220414	-1.07863	0	1	1	no	11387	33457	27787	72631
XLOC_057540	RP11-159H10,1	chr8:70771498-70772775	ENSG00000255107	ENST00000531211	LNCaP_CRYM	LNCaP_Empty	NOTEST	0.0252103	0.0220256	-0.194834	0	1	1	no	31646	39967	27787	99400
XLOC_043550	RP11-556I14,2	chr4:105389468-106041157	ENSG00000248242	ENST00000515127	LNCaP_CRYM	LNCaP_Empty	NOTEST	0	0.022024	Inf	0	1	1	no	1	33981	27787	61769
XLOC_058228	DMRT3	chr9:976963-991731	ENSG00000064218	ENST00000190165,ENST00000417254	LNCaP_CRYM	LNCaP_Empty	NOTEST	0.0360021	0.0220152	-0.709582	0	1	1	no	16311	36132	27787	80230
XLOC_004355	RP5-1125M8,2	chr1:111833483-111866697	ENSG00000229283	ENST00000426321	LNCaP_CRYM	LNCaP_Empty	NOTEST	0	0.0220113	Inf	0	1	1	no	1	33982	27787	61770
XLOC_043818	RP11-673E1,3	chr4:144832666-144833206	ENSG00000249741	ENST00000502554	LNCaP_CRYM	LNCaP_Empty	NOTEST	0	0.0219921	Inf	0	1	1	no	1	33989	27787	61777
XLOC_049864	RP3-355L5,5	chr6:105721094-105721635	ENSG00000272102	ENST00000606817	LNCaP_CRYM	LNCaP_Empty	NOTEST	0.0887003	0.0219898	-2.0121	0	1	1	no	6622	28013	27787	62422
XLOC_045446	SGCD	chr5:155297353-156194799	ENSG00000170624	ENST00000337851,ENST00000435422,ENST00000447401,ENST00000517913,ENST00000524347	LNCaP_CRYM	LNCaP_Empty	NOTEST	0.0256564	0.0219827	-0.22295	0	1	1	no	30375	39754	27787	97916
XLOC_041969	ENAM	chr4:71494460-71552533	ENSG00000132464	ENST00000396073,ENST00000472597,ENST00000472903,ENST00000509221	LNCaP_CRYM	LNCaP_Empty	NOTEST	0	0.0219793	Inf	0	1	1	no	1	33993	27787	61781
XLOC_015324	MYO16	chr13:109248499-109860355	ENSG00000041515	ENST00000251041,ENST00000356711,ENST00000357550,ENST00000375857,ENST00000457511,ENST00000467639,ENST00000482793	LNCaP_CRYM	LNCaP_Empty	NOTEST	0.0100959	0.0219613	1.1212	0	1	1	no	10953	36769	27787	75509
XLOC_011662	OR8B1P	chr11:124235529-124236447	ENSG00000227737	ENST00000419328	LNCaP_CRYM	LNCaP_Empty	NOTEST	0.0100635	0.0219511	1.12516	0	1	1	no	10913	36761	27787	75461
XLOC_053954	OR2A9P	chr7:143883175-144077725	ENSG00000228960	ENST00000461471,ENST00000479102	LNCaP_CRYM	LNCaP_Empty	NOTEST	0.0378656	0.0219485	-0.786765	0	1	1	no	15096	35569	27787	78452
XLOC_060217	HSD17B3	chr9:98997587-99064434	ENSG00000130948	ENST00000375262,ENST00000375263,ENST00000463517,ENST00000464104,ENST00000467499,ENST00000484816,ENST00000494814	LNCaP_CRYM	LNCaP_Empty	NOTEST	0.18685	0.0219402	-3.09023	0	1	1	no	5274	22477	27787	55538
XLOC_037458	BNIP3P2	chr22:16627919-16628496	ENSG00000236097	ENST00000441221	LNCaP_CRYM	LNCaP_Empty	NOTEST	0	0.0219379	Inf	0	1	1	no	1	34008	27787	61796
XLOC_022497	RP11-327F22,2	chr16:50769623-50774627	ENSG00000261644	ENST00000567728	LNCaP_CRYM	LNCaP_Empty	NOTEST	0.0293079	0.0219322	-0.418241	0	1	1	no	22984	38306	27787	89077
XLOC_011664	OR8B2	chr11:124252290-124253258	ENSG00000204293	ENST00000375013	LNCaP_CRYM	LNCaP_Empty	NOTEST	0.0217466	0.0219313	0.0122025	0	1	1	no	40881	41403	27787	110071
XLOC_042432	RP11-364L4,3	chr4:144207445-144251011	ENSG00000250969	ENST00000512715	LNCaP_CRYM	LNCaP_Empty	NOTEST	0	0.021928	Inf	0	1	1	no	1	34011	27787	61799
XLOC_009005	OR4P1P	chr11:55450714-55453636	ENSG00000188439	ENST00000530808	LNCaP_CRYM	LNCaP_Empty	NOTEST	0.0107044	0.0219279	1.03456	0	1	1	no	11845	36989	27787	76621
XLOC_017474	RP11-434O22,1	chr14:35209541-35210039	ENSG00000243824	ENST00000495231	LNCaP_CRYM	LNCaP_Empty	NOTEST	0.0418659	0.0219261	-0.933124	0	1	1	no	13075	34509	27787	75371
XLOC_001661	DRD5P2	chr1:148900416-148903715	ENSG00000175658	ENST00000309892,ENST00000421395,ENST00000535197	LNCaP_CRYM	LNCaP_Empty	NOTEST	0	0.021919	Inf	0	1	1	no	1	34014	27787	61802
XLOC_013034	RP4-601P9,2	chr12:115151615-115205762	ENSG00000257817	ENST00000551875	LNCaP_CRYM	LNCaP_Empty	NOTEST	0.0403254	0.0219152	-0.879754	0	1	1	no	13759	34920	27787	76466
XLOC_000384	ALPL	chr1:21835857-21904905	ENSG00000162551	ENST00000374829,ENST00000374830,ENST00000374832,ENST00000374840,ENST00000425315,ENST00000468526,ENST00000539907,ENST00000540617	LNCaP_CRYM	LNCaP_Empty	NOTEST	0.0898489	0.0219124	-2.03575	0	1	1	no	6560	27899	27787	62246
XLOC_034382	IQCA1	chr2:237232793-237416185	ENSG00000132321	ENST00000254653,ENST00000309507,ENST00000409100,ENST00000409907,ENST00000418802,ENST00000431676,ENST00000465621,ENST00000467572,ENST00000479783	LNCaP_CRYM	LNCaP_Empty	NOTEST	0.0275558	0.0219019	-0.331303	0	1	1	no	25993	38934	27787	92714
XLOC_025892	THA1P	chr17:76244573-76250497	ENSG00000267676	ENST00000590384	LNCaP_CRYM	LNCaP_Empty	NOTEST	0.0234883	0.0219012	-0.100934	0	1	1	no	36155	40674	27787	104616
XLOC_043415	RPL7AP26	chr4:83404322-83483510	ENSG00000214988	ENST00000488538	LNCaP_CRYM	LNCaP_Empty	NOTEST	0.0100052	0.0218977	1.13003	0	1	1	no	10867	36759	27787	75413
XLOC_014461	TRPV4	chr12:110220889-110271241	ENSG00000111199	ENST00000261740,ENST00000346520,ENST00000392719,ENST00000418703,ENST00000536570,ENST00000536838,ENST00000537083,ENST00000538125,ENST00000541794,ENST00000544971	LNCaP_CRYM	LNCaP_Empty	NOTEST	0.0106688	0.0218869	1.03667	0	1	1	no	11829	36990	27787	76606
XLOC_039004	HNRNPA1P23	chr3:122036455-122037588	ENSG00000240236	ENST00000491091	LNCaP_CRYM	LNCaP_Empty	NOTEST	0.0297639	0.0218863	-0.443537	0	1	1	no	22226	38124	27787	88137
XLOC_061001	ARSH	chrX:2924653-2951612	ENSG00000205667	ENST00000381130	LNCaP_CRYM	LNCaP_Empty	NOTEST	0.0248744	0.0218841	-0.184781	0	1	1	no	32095	40053	27787	99935
XLOC_059974	AQP7P2	chr9:69633977-69650004	ENSG00000181997	ENST00000453967	LNCaP_CRYM	LNCaP_Empty	NOTEST	0	0.0218817	Inf	0	1	1	no	1	34021	27787	61809
XLOC_029713	AC005757,6	chr19:45574757-45808541	ENSG00000267044	ENST00000591432	LNCaP_CRYM	LNCaP_Empty	NOTEST	0.0205172	0.0218748	0.0924358	0	1	1	no	36576	40769	27787	105132
XLOC_044282	RP11-447B18,1	chr5:9621488-9903938	ENSG00000250814	ENST00000508097	LNCaP_CRYM	LNCaP_Empty	NOTEST	0	0.0218717	Inf	0	1	1	no	1	34023	27787	61811
XLOC_060463	TTLL11-IT1	chr9:124577952-124855885	ENSG00000237548	ENST00000411790	LNCaP_CRYM	LNCaP_Empty	NOTEST	0.0566061	0.0218671	-1.3722	0	1	1	no	9157	31580	27787	68524
XLOC_016110	OR4N2	chr14:20187173-20296531	ENSG00000176294	ENST00000557414,ENST00000557677,ENST00000568211	LNCaP_CRYM	LNCaP_Empty	NOTEST	0	0.0218377	Inf	0	1	1	no	1	34032	27787	61820
XLOC_015539	SLC46A3	chr13:29274200-29293107	ENSG00000139508	ENST00000266943,ENST00000380814,ENST00000475385	LNCaP_CRYM	LNCaP_Empty	NOTEST	0.0519939	0.0218361	-1.25163	0	1	1	no	9919	32338	27787	70044
XLOC_012145	RP11-428G5,7	chr12:32106822-32108202	ENSG00000256987	ENST00000538830	LNCaP_CRYM	LNCaP_Empty	NOTEST	0.0148172	0.0218254	0.558735	0	1	1	no	19248	38443	27787	85478
XLOC_005318	KRT8P29	chr1:203841701-203843315	ENSG00000236430	ENST00000420409	LNCaP_CRYM	LNCaP_Empty	NOTEST	0.0164098	0.0218185	0.410998	0	1	1	no	23216	39029	27787	90032
XLOC_023585	RP11-466A19,3	chr17:30819539-31205655	ENSG00000266599	ENST00000584219	LNCaP_CRYM	LNCaP_Empty	NOTEST	0	0.021817	Inf	0	1	1	no	1	34035	27787	61823
XLOC_013052	RP11-497G19,3	chr12:117037074-117041390	ENSG00000258249	ENST00000550742	LNCaP_CRYM	LNCaP_Empty	NOTEST	0.0269298	0.0218151	-0.303878	0	1	1	no	27004	39147	27787	93938
XLOC_054259	AGR3	chr7:16899028-16921611	ENSG00000173467	ENST00000310398,ENST00000402239,ENST00000414935,ENST00000486448	LNCaP_CRYM	LNCaP_Empty	NOTEST	0.0957256	0.0218106	-2.13387	0	1	1	no	6325	27424	27787	61536
XLOC_019978	RP11-355N15,1	chr15:58245621-58861151	ENSG00000259293	ENST00000561083	LNCaP_CRYM	LNCaP_Empty	NOTEST	0.0472601	0.021808	-1.11577	0	1	1	no	11022	33226	27787	72035
XLOC_011389	ANGPTL5	chr11:101761404-101871789	ENSG00000187151	ENST00000334289,ENST00000534527	LNCaP_CRYM	LNCaP_Empty	NOTEST	0.0287657	0.0218073	-0.399535	0	1	1	no	23590	38462	27787	89839
XLOC_062501	MAOB	chrX:43625857-43741693	ENSG00000069535	ENST00000378069,ENST00000468431,ENST00000487544,ENST00000536181,ENST00000538942	LNCaP_CRYM	LNCaP_Empty	NOTEST	0.0398266	0.0217895	-0.870099	0	1	1	no	13902	35011	27787	76700
XLOC_045544	FGF18	chr5:170846659-170884627	ENSG00000156427	ENST00000274625	LNCaP_CRYM	LNCaP_Empty	NOTEST	0.0222631	0.0217887	-0.0310719	0	1	1	no	39838	41217	27787	108842
XLOC_021670	IRF8	chr16:85932408-85956215	ENSG00000140968	ENST00000268638,ENST00000562492,ENST00000563180,ENST00000564056,ENST00000564617,ENST00000564803,ENST00000565552,ENST00000566369,ENST00000569145,ENST00000569607,ENST00000570088	LNCaP_CRYM	LNCaP_Empty	NOTEST	0.051144	0.021785	-1.23123	0	1	1	no	10071	32495	27787	70353
XLOC_048898	RP1-256G22,2	chr6:5261276-5771813	ENSG00000270174	ENST00000602500	LNCaP_CRYM	LNCaP_Empty	NOTEST	0.00919273	0.0217784	1.24433	0	1	1	no	9968	36543	27787	74298
XLOC_038103	CAV3	chr3:8661085-9005457	ENSG00000182533	ENST00000343849,ENST00000397368,ENST00000472766	LNCaP_CRYM	LNCaP_Empty	NOTEST	0.0721906	0.0217776	-1.72896	0	1	1	no	7434	29626	27787	64847
XLOC_048864	TUBB2BP1	chr6:3177277-3179998	ENSG00000216819	ENST00000404155	LNCaP_CRYM	LNCaP_Empty	NOTEST	0.0100155	0.0217753	1.12045	0	1	1	no	10967	36812	27787	75566
XLOC_033039	LRRTM1	chr2:79384131-80875905	ENSG00000162951	ENST00000295057,ENST00000409148,ENST00000415098,ENST00000416268,ENST00000417012,ENST00000433224,ENST00000452811	LNCaP_CRYM	LNCaP_Empty	NOTEST	0.00276439	0.0217745	2.97761	0	1	1	no	5334	34775	27787	67896
XLOC_062188	RPL18AP16	chrX:152927610-152928147	ENSG00000237793	ENST00000537422	LNCaP_CRYM	LNCaP_Empty	NOTEST	0.024225	0.0217646	-0.154511	0	1	1	no	33516	40302	27787	101605
XLOC_010754	TMA16P1	chr11:58563709-58564327	ENSG00000255265	ENST00000529148	LNCaP_CRYM	LNCaP_Empty	NOTEST	0.0407873	0.0217575	-0.906607	0	1	1	no	13402	34770	27787	75959
XLOC_021839	LA16c-329F2,1	chr16:1756183-1821731	ENSG00000261399	ENST00000570022	LNCaP_CRYM	LNCaP_Empty	NOTEST	0.101048	0.0217295	-2.21731	0	1	1	no	6163	27021	27787	60971
XLOC_006564	NPAP1P2	chr10:81620328-81621562	ENSG00000214695	ENST00000456716	LNCaP_CRYM	LNCaP_Empty	NOTEST	0	0.0217266	Inf	0	1	1	no	1	34054	27787	61842
XLOC_023396	RP11-344E13,4	chr17:20717932-20947073	ENSG00000266369	ENST00000578888	LNCaP_CRYM	LNCaP_Empty	NOTEST	0.0985991	0.0217214	-2.18246	0	1	1	no	6235	27198	27787	61220
XLOC_030007	LILRB2	chr19:54777674-54785039	ENSG00000131042	ENST00000314446,ENST00000391746,ENST00000391748,ENST00000391749,ENST00000434421,ENST00000455108,ENST00000471216,ENST00000493242	LNCaP_CRYM	LNCaP_Empty	NOTEST	0.0293521	0.0217185	-0.434535	0	1	1	no	22492	38219	27787	88498
XLOC_011213	GDPD4	chr11:76927602-77012732	ENSG00000178795	ENST00000315938,ENST00000376217,ENST00000527489,ENST00000532155,ENST00000532907,ENST00000534245	LNCaP_CRYM	LNCaP_Empty	NOTEST	0	0.0217147	Inf	0	1	1	no	1	34057	27787	61845
XLOC_004507	LINC00623	chr1:144275917-144521970	ENSG00000235398	ENST00000412194,ENST00000414119,ENST00000417976,ENST00000422629,ENST00000433598,ENST00000439332,ENST00000440719,ENST00000441423,ENST00000457645	LNCaP_CRYM	LNCaP_Empty	NOTEST	0.0473371	0.0217057	-1.1249	0	1	1	no	10916	33191	27787	71894
XLOC_045511	CTB-78F1,2	chr5:166711803-167691162	ENSG00000253357	ENST00000517346	LNCaP_CRYM	LNCaP_Empty	NOTEST	0.0406983	0.0216908	-0.907885	0	1	1	no	13390	34776	27787	75953
XLOC_008980	TRIM48	chr11:55029657-55038595	ENSG00000150244	ENST00000417545	LNCaP_CRYM	LNCaP_Empty	NOTEST	0.0248246	0.0216861	-0.195	0	1	1	no	31642	39989	27787	99418
XLOC_046651	CTD-2280E9,1	chr5:121646991-121814782	ENSG00000249916	ENST00000507143	LNCaP_CRYM	LNCaP_Empty	NOTEST	0.0451608	0.0216844	-1.05841	0	1	1	no	11600	33666	27787	73053
XLOC_048588	STX11	chr6:144471662-144509507	ENSG00000135604	ENST00000367568	LNCaP_CRYM	LNCaP_Empty	NOTEST	0.0112667	0.0216748	0.943951	0	1	1	no	12927	37267	27787	77981
XLOC_029131	CTC-548K16,2	chr19:14416269-14481008	ENSG00000266913	ENST00000586698,ENST00000588438	LNCaP_CRYM	LNCaP_Empty	NOTEST	0.0152693	0.0216676	0.504904	0	1	1	no	20553	38641	27787	86981
XLOC_062167	CSAG2	chrX:151922444-151928738	ENSG00000184324	ENST00000370292,ENST00000439173	LNCaP_CRYM	LNCaP_Empty	NOTEST	0	0.0216619	Inf	0	1	1	no	1	34067	27787	61855
XLOC_014207	RP11-669B18,1	chr12:77377858-77378449	ENSG00000257199	ENST00000552481	LNCaP_CRYM	LNCaP_Empty	NOTEST	0	0.0216595	Inf	0	1	1	no	1	34070	27787	61858
XLOC_014420	RP11-482D24,3	chr12:106751435-107283090	ENSG00000257918	ENST00000552415	LNCaP_CRYM	LNCaP_Empty	NOTEST	0.0372172	0.0216593	-0.780983	0	1	1	no	15172	35674	27787	78633
XLOC_039715	CHL1-AS2	chr3:237440-451181	ENSG00000224318	ENST00000444879,ENST00000451839,ENST00000452919	LNCaP_CRYM	LNCaP_Empty	NOTEST	0.0156694	0.0216581	0.466955	0	1	1	no	21562	38798	27787	88147
XLOC_018226	IGHA2	chr14:106053225-106054732	ENSG00000211890	ENST00000390539	LNCaP_CRYM	LNCaP_Empty	NOTEST	0.0215831	0.0216459	0.00419196	0	1	1	no	41306	41486	27787	110579
XLOC_035810	GNAS-AS1	chr20:57393973-57486252	ENSG00000235590	ENST00000443966	LNCaP_CRYM	LNCaP_Empty	NOTEST	0.0479112	0.0216418	-1.14654	0	1	1	no	10736	33063	27787	71586
XLOC_053756	RP11-36B6,1	chr7:130474966-130476483	ENSG00000271522	ENST00000604514	LNCaP_CRYM	LNCaP_Empty	NOTEST	0.0222127	0.0216376	-0.0378414	0	1	1	no	39517	41148	27787	108452
XLOC_011950	RP11-75L1,1	chr12:9856672-9861946	ENSG00000256582	ENST00000541404	LNCaP_CRYM	LNCaP_Empty	NOTEST	0	0.0216334	Inf	0	1	1	no	1	34080	27787	61868
XLOC_061994	OR13K1P	chrX:130696711-130697808	ENSG00000237225	ENST00000444577	LNCaP_CRYM	LNCaP_Empty	NOTEST	0.0204976	0.0216326	0.0777468	0	1	1	no	37337	40858	27787	105982
XLOC_032120	AC012512,1	chr2:224569337-224570055	ENSG00000226539	ENST00000446594	LNCaP_CRYM	LNCaP_Empty	NOTEST	0.0443602	0.0216243	-1.03661	0	1	1	no	11831	33821	27787	73439
XLOC_016988	RP11-404P21,5	chr14:96671015-96735304	ENSG00000258412	ENST00000555383	LNCaP_CRYM	LNCaP_Empty	NOTEST	0.0587142	0.0216204	-1.44132	0	1	1	no	8802	31270	27787	67859
XLOC_048628	RP11-244K5,6	chr6:150255662-150257918	ENSG00000216621	ENST00000407271,ENST00000421363,ENST00000435483	LNCaP_CRYM	LNCaP_Empty	NOTEST	0.0275435	0.0216191	-0.349405	0	1	1	no	25350	38829	27787	91966
XLOC_038890	CCDC54	chr3:106959538-107101007	ENSG00000138483	ENST00000261058	LNCaP_CRYM	LNCaP_Empty	NOTEST	0.014136	0.0216088	0.612246	0	1	1	no	18113	38271	27787	84171
XLOC_028670	ZSCAN4	chr19:58180302-58190520	ENSG00000180532	ENST00000318203	LNCaP_CRYM	LNCaP_Empty	NOTEST	0.0110552	0.0216086	0.966886	0	1	1	no	12636	37213	27787	77636
XLOC_062710	RP11-403E24,1	chrX:63364751-63366932	ENSG00000226010	ENST00000454081	LNCaP_CRYM	LNCaP_Empty	NOTEST	0.00711732	0.0216055	1.60199	0	1	1	no	7976	35977	27787	71740
XLOC_010519	RP11-514F3,4	chr11:36317837-36486754	ENSG00000254566	ENST00000529910	LNCaP_CRYM	LNCaP_Empty	NOTEST	0.0455979	0.0216038	-1.07768	0	1	1	no	11391	33557	27787	72735
XLOC_043584	COL25A1	chr4:109731876-110223813	ENSG00000188517	ENST00000399126,ENST00000399127,ENST00000399132,ENST00000494183,ENST00000505377,ENST00000505591,ENST00000512961	LNCaP_CRYM	LNCaP_Empty	NOTEST	0.0137042	0.0215964	0.656175	0	1	1	no	17244	38113	27787	83144
XLOC_006169	ARL6IP1P2	chr10:37283950-37284513	ENSG00000225355	ENST00000431356	LNCaP_CRYM	LNCaP_Empty	NOTEST	0	0.0215855	Inf	0	1	1	no	1	34089	27787	61877
XLOC_007606	PRKG1-AS1	chr10:52750944-54073888	ENSG00000236671	ENST00000420193,ENST00000426785,ENST00000452247	LNCaP_CRYM	LNCaP_Empty	NOTEST	0.0117181	0.0215798	0.880946	0	1	1	no	13741	37448	27787	78976
XLOC_058347	ADAMTSL1	chr9:18473891-18910948	ENSG00000178031	ENST00000276935,ENST00000327883,ENST00000380538,ENST00000380545,ENST00000380548,ENST00000380559,ENST00000380566,ENST00000380570,ENST00000388710,ENST00000431052,ENST00000489062,ENST00000496521,ENST00000542621,ENST00000546040	LNCaP_CRYM	LNCaP_Empty	NOTEST	0.0167282	0.0215726	0.366921	0	1	1	no	24740	39255	27787	91782
XLOC_053541	CTB-107G13,1	chr7:102937868-103629963	ENSG00000234715	ENST00000422488	LNCaP_CRYM	LNCaP_Empty	NOTEST	0.0279311	0.0215667	-0.373068	0	1	1	no	24517	38652	27787	90956
XLOC_007597	PGGT1BP1	chr10:52486706-52487729	ENSG00000213667	ENST00000455321	LNCaP_CRYM	LNCaP_Empty	NOTEST	0	0.0215609	Inf	0	1	1	no	1	34096	27787	61884
XLOC_004549	LINC00624	chr1:146986157-146989699	ENSG00000234610	ENST00000437831	LNCaP_CRYM	LNCaP_Empty	NOTEST	0.0444997	0.0215491	-1.04617	0	1	1	no	11726	33776	27787	73289
XLOC_012850	PGAM1P5	chr12:96043030-96184930	ENSG00000257150	ENST00000548011,ENST00000552554	LNCaP_CRYM	LNCaP_Empty	NOTEST	0.00304307	0.0215475	2.82392	0	1	1	no	5434	34893	27787	68114
XLOC_038068	AC090044,2	chr3:898806-899774	ENSG00000224239	ENST00000423193	LNCaP_CRYM	LNCaP_Empty	NOTEST	0	0.021533	Inf	0	1	1	no	1	34101	27787	61889
XLOC_057823	KB-173C10,2	chr8:101393487-101426687	ENSG00000253824	ENST00000519844,ENST00000523870	LNCaP_CRYM	LNCaP_Empty	NOTEST	0.0231226	0.0215281	-0.103084	0	1	1	no	36056	40671	27787	104514
XLOC_061938	RP13-192B19,2	chrX:121005721-121010718	ENSG00000260585	ENST00000569460	LNCaP_CRYM	LNCaP_Empty	NOTEST	0.0276661	0.0215263	-0.362017	0	1	1	no	24918	38736	27787	91441
XLOC_031917	AC009960,2	chr2:203479575-203480252	ENSG00000233888	ENST00000424336	LNCaP_CRYM	LNCaP_Empty	NOTEST	0	0.0215247	Inf	0	1	1	no	1	34104	27787	61892
XLOC_000469	FAM110D	chr1:26485510-26489119	ENSG00000197245	ENST00000374268	LNCaP_CRYM	LNCaP_Empty	NOTEST	0	0.0215215	Inf	0	1	1	no	1	34105	27787	61893
XLOC_024759	AC005324,6	chr17:15602890-15652629	ENSG00000233002	ENST00000433873,ENST00000434017	LNCaP_CRYM	LNCaP_Empty	NOTEST	0	0.0215186	Inf	0	1	1	no	1	34109	27787	61897
XLOC_045657	PIGFP1	chr5:178322894-178360383	ENSG00000253869	ENST00000519180	LNCaP_CRYM	LNCaP_Empty	NOTEST	0.132148	0.0215075	-2.61925	0	1	1	no	5619	25024	27787	58430
XLOC_044598	RP11-631M6,3	chr5:60628099-60841998	ENSG00000251682	ENST00000505325	LNCaP_CRYM	LNCaP_Empty	NOTEST	0.067148	0.0215033	-1.64278	0	1	1	no	7809	30135	27787	65731
XLOC_009109	OR10V2P	chr11:59480295-59573354	ENSG00000255538	ENST00000525296	LNCaP_CRYM	LNCaP_Empty	NOTEST	0.162241	0.0214897	-2.91642	0	1	1	no	5369	23506	27787	56662
XLOC_046286	CTD-2292M14,1	chr5:73379892-73399041	ENSG00000248474	ENST00000511395	LNCaP_CRYM	LNCaP_Empty	NOTEST	0	0.0214881	Inf	0	1	1	no	1	34114	27787	61902
XLOC_012516	RP11-58A17,3	chr12:58360840-58362182	ENSG00000257159	ENST00000550830	LNCaP_CRYM	LNCaP_Empty	NOTEST	0.084398	0.0214717	-1.97477	0	1	1	no	6690	28374	27787	62851
XLOC_058952	RP11-72B4,2	chr9:98521512-98777295	ENSG00000237631	ENST00000446226	LNCaP_CRYM	LNCaP_Empty	NOTEST	0.022484	0.0214677	-0.0667337	0	1	1	no	37913	40910	27787	106610
XLOC_028411	SIGLEC22P	chr19:51714335-51715344	ENSG00000268849	ENST00000599104,ENST00000602065	LNCaP_CRYM	LNCaP_Empty	NOTEST	0	0.0214529	Inf	0	1	1	no	1	34120	27787	61908
XLOC_042773	AF146191,8	chr4:190901056-190901762	ENSG00000271307	ENST00000604941	LNCaP_CRYM	LNCaP_Empty	NOTEST	0.0221289	0.0214503	-0.0449352	0	1	1	no	39108	41093	27787	107988
XLOC_006083	APBB1IP	chr10:26727131-26856732	ENSG00000077420	ENST00000356785,ENST00000376236,ENST00000493857	LNCaP_CRYM	LNCaP_Empty	NOTEST	0.0109435	0.0214479	0.970756	0	1	1	no	12577	37233	27787	77597
XLOC_014540	NOS1	chr12:117645946-117889975	ENSG00000089250	ENST00000317775,ENST00000338101,ENST00000344089,ENST00000477584,ENST00000549189	LNCaP_CRYM	LNCaP_Empty	NOTEST	0.0247901	0.0214417	-0.209349	0	1	1	no	30989	39893	27787	98669
XLOC_062622	IPO7P1	chrX:51664959-51665595	ENSG00000232951	ENST00000442031	LNCaP_CRYM	LNCaP_Empty	NOTEST	0	0.0214396	Inf	0	1	1	no	1	34123	27787	61911
XLOC_029889	KLK5	chr19:51446558-51515385	ENSG00000167754	ENST00000336334,ENST00000391809,ENST00000593428,ENST00000594846,ENST00000595585	LNCaP_CRYM	LNCaP_Empty	NOTEST	0.0379881	0.0214367	-0.825466	0	1	1	no	14545	35391	27787	77723
XLOC_045751	RP11-259O2,2	chr5:1963722-1967268	ENSG00000248597	ENST00000511698	LNCaP_CRYM	LNCaP_Empty	NOTEST	0	0.0214283	Inf	0	1	1	no	1	34125	27787	61913
XLOC_012106	RP11-1060J15,5	chr12:27849320-27863703	ENSG00000230519	ENST00000418882	LNCaP_CRYM	LNCaP_Empty	NOTEST	0.0206045	0.021413	0.0555279	0	1	1	no	38518	41028	27787	107333
XLOC_025075	RP11-466A19,5	chr17:30819539-31205655	ENSG00000265337	ENST00000577227	LNCaP_CRYM	LNCaP_Empty	NOTEST	0	0.0214114	Inf	0	1	1	no	1	34132	27787	61920
XLOC_010538	RP11-124G5,3	chr11:41540444-41735998	ENSG00000255388	ENST00000526978,ENST00000531210	LNCaP_CRYM	LNCaP_Empty	NOTEST	0	0.0214093	Inf	0	1	1	no	1	34134	27787	61922
XLOC_015247	LINC00557	chr13:95612294-95613573	ENSG00000260962	ENST00000563184	LNCaP_CRYM	LNCaP_Empty	NOTEST	0.0109344	0.0214017	0.968849	0	1	1	no	12605	37243	27787	77635
XLOC_024217	RP11-118B18,1	chr17:66255322-66760023	ENSG00000267659	ENST00000585484,ENST00000587999,ENST00000589610,ENST00000591754	LNCaP_CRYM	LNCaP_Empty	NOTEST	0.0333587	0.0213917	-0.641011	0	1	1	no	17542	36735	27787	82064
XLOC_026513	RP11-173A16,2	chr18:59854490-59974428	ENSG00000266900	ENST00000588561	LNCaP_CRYM	LNCaP_Empty	NOTEST	0.0367568	0.0213689	-0.7825	0	1	1	no	15149	35744	27787	78680
XLOC_023461	PPY2	chr17:26573479-26575315	ENSG00000265060	ENST00000582808,ENST00000583761	LNCaP_CRYM	LNCaP_Empty	NOTEST	0.0530424	0.021362	-1.3121	0	1	1	no	9486	32092	27787	69365
XLOC_042128	CCSER1	chr4:91048685-92523064	ENSG00000184305	ENST00000333691,ENST00000432775,ENST00000502478,ENST00000503421,ENST00000504150,ENST00000505073,ENST00000508086,ENST00000508550,ENST00000509109,ENST00000509176,ENST00000510519,ENST00000513522,ENST00000514352,ENST00000515693	LNCaP_CRYM	LNCaP_Empty	NOTEST	0.0570151	0.0213477	-1.41726	0	1	1	no	8911	31443	27787	68141
XLOC_034076	DAZAP2P1	chr2:203066102-203066609	ENSG00000223825	ENST00000332845,ENST00000475212	LNCaP_CRYM	LNCaP_Empty	NOTEST	0	0.0213476	Inf	0	1	1	no	1	34149	27787	61937
XLOC_048210	RP3-512E2,2	chr6:90636247-91006627	ENSG00000226455	ENST00000413986,ENST00000445838	LNCaP_CRYM	LNCaP_Empty	NOTEST	0	0.0213455	Inf	0	1	1	no	1	34152	27787	61940
XLOC_006257	ANKRD30BP3,CUBNP3,RP11-445N18,7	chr10:45493145-45676875	ENSG00000243349,ENSG00000230501,ENSG00000235690	ENST00000427229,ENST00000444850,ENST00000457461	LNCaP_CRYM	LNCaP_Empty	NOTEST	0.0309422	0.0213414	-0.53592	0	1	1	no	19812	37531	27787	85130
XLOC_049038	RP3-522P13,2	chr6:25272427-25273979	ENSG00000213972	ENST00000397093	LNCaP_CRYM	LNCaP_Empty	NOTEST	0.0111768	0.0213405	0.933085	0	1	1	no	13076	37350	27787	78213
XLOC_050373	XXyac-YX65C7_A,3	chr6:169686628-169689311	ENSG00000233085	ENST00000435612,ENST00000457833	LNCaP_CRYM	LNCaP_Empty	NOTEST	0.048846	0.0213196	-1.19606	0	1	1	no	10339	32788	27787	70914
XLOC_000547	RP1-212P9,2	chr1:29194086-29203848	ENSG00000226852	ENST00000443593	LNCaP_CRYM	LNCaP_Empty	NOTEST	0.0239871	0.0213017	-0.171293	0	1	1	no	32680	40191	27787	100658
XLOC_063067	RP1-93I3,1	chrX:114752489-114885181	ENSG00000271826	ENST00000606397,ENST00000607680	LNCaP_CRYM	LNCaP_Empty	NOTEST	0.0222597	0.0212757	-0.0652272	0	1	1	no	38006	40930	27787	106723
XLOC_025605	MIR142	chr17:56378591-56494956	ENSG00000265206	ENST00000579003	LNCaP_CRYM	LNCaP_Empty	NOTEST	0.0528107	0.0212724	-1.31185	0	1	1	no	9488	32109	27787	69384
XLOC_020485	RP11-164C12,1	chr15:93855785-94112712	ENSG00000258787	ENST00000557145	LNCaP_CRYM	LNCaP_Empty	NOTEST	0	0.0212706	Inf	0	1	1	no	1	34169	27787	61957
XLOC_032491	AC018742,1	chr2:21444046-22753977	ENSG00000229621	ENST00000435682	LNCaP_CRYM	LNCaP_Empty	NOTEST	0.00403147	0.0212631	2.39897	0	1	1	no	5862	35218	27787	68867
XLOC_000402	EPHA8	chr1:22890056-22930087	ENSG00000070886	ENST00000166244,ENST00000374644,ENST00000538803	LNCaP_CRYM	LNCaP_Empty	NOTEST	0.0101161	0.0212607	1.07153	0	1	1	no	11460	37019	27787	76266
XLOC_009652	RP11-60C6,5	chr11:94770645-94771620	ENSG00000256779	ENST00000442518	LNCaP_CRYM	LNCaP_Empty	NOTEST	0.0330882	0.0212259	-0.640492	0	1	1	no	17555	36772	27787	82114
XLOC_024386	RPL12P37	chr17:78950253-78950748	ENSG00000240270	ENST00000486874	LNCaP_CRYM	LNCaP_Empty	NOTEST	0.0157934	0.0212237	0.426362	0	1	1	no	22734	39019	27787	89540
XLOC_052642	ALG1L5P	chr7:6963434-6970466	ENSG00000226943	ENST00000482043	LNCaP_CRYM	LNCaP_Empty	NOTEST	0.008827	0.0212047	1.26439	0	1	1	no	9818	36600	27787	74205
XLOC_033194	AC097374,3	chr2:95533130-95613086	ENSG00000237055	ENST00000448024	LNCaP_CRYM	LNCaP_Empty	NOTEST	0.0116619	0.0211982	0.862138	0	1	1	no	14022	37554	27787	79363
XLOC_044715	RP11-60A8,1	chr5:72509773-72590761	ENSG00000249743	ENST00000427584,ENST00000503403,ENST00000513280,ENST00000513379,ENST00000515556	LNCaP_CRYM	LNCaP_Empty	NOTEST	0.0228175	0.0211978	-0.106223	0	1	1	no	35902	40660	27787	104349
XLOC_008492	OR51B6	chr11:5274419-5667019	ENSG00000176239	ENST00000380219	LNCaP_CRYM	LNCaP_Empty	NOTEST	0.0218628	0.0211852	-0.0454226	0	1	1	no	39083	41094	27787	107964
XLOC_046560	CTC-287O8,1	chr5:109025066-109205326	ENSG00000249068	ENST00000510014	LNCaP_CRYM	LNCaP_Empty	NOTEST	0.04285	0.021182	-1.01646	0	1	1	no	12050	34065	27787	73902
XLOC_013682	ABCD2	chr12:39943834-40013553	ENSG00000173208	ENST00000308666	LNCaP_CRYM	LNCaP_Empty	NOTEST	0.00376736	0.0211746	2.49071	0	1	1	no	5749	35174	27787	68710
XLOC_027801	CTC-575C13,1	chr19:20451077-20607775	ENSG00000271704	ENST00000604827	LNCaP_CRYM	LNCaP_Empty	NOTEST	0	0.0211672	Inf	0	1	1	no	1	34186	27787	61974
XLOC_032319	LINC01115	chr2:779836-864112	ENSG00000237667	ENST00000414556,ENST00000415700	LNCaP_CRYM	LNCaP_Empty	NOTEST	0.170636	0.0211638	-3.01126	0	1	1	no	5311	23132	27787	56230
XLOC_018643	DNM1P32	chr15:32728703-32731968	ENSG00000261708	ENST00000566124	LNCaP_CRYM	LNCaP_Empty	NOTEST	0	0.0211637	Inf	0	1	1	no	1	34188	27787	61976
XLOC_010634	RP11-61N20,3	chr11:49455024-49455990	ENSG00000226268	ENST00000413181	LNCaP_CRYM	LNCaP_Empty	NOTEST	0	0.0211586	Inf	0	1	1	no	1	34191	27787	61979
XLOC_026965	RP11-58G13,1	chr18:33877676-34812135	ENSG00000267039	ENST00000586106	LNCaP_CRYM	LNCaP_Empty	NOTEST	0.0417739	0.0211509	-0.981884	0	1	1	no	12450	34325	27787	74562
XLOC_006309	RP11-507K13,4	chr10:50979886-50981345	ENSG00000226389	ENST00000420752,ENST00000545486	LNCaP_CRYM	LNCaP_Empty	NOTEST	0	0.0211426	Inf	0	1	1	no	1	34194	27787	61982
XLOC_055147	CTB-111H14,1	chr7:106012696-106410653	ENSG00000243797	ENST00000475791,ENST00000485282,ENST00000490856,ENST00000592441	LNCaP_CRYM	LNCaP_Empty	NOTEST	0	0.0211276	Inf	0	1	1	no	1	34198	27787	61986
XLOC_049940	RP11-437J19,1	chr6:113678204-113689146	ENSG00000223811	ENST00000445974	LNCaP_CRYM	LNCaP_Empty	NOTEST	0	0.0211249	Inf	0	1	1	no	1	34199	27787	61987
XLOC_023607	CCL13	chr17:32683470-32685629	ENSG00000181374	ENST00000225844,ENST00000577681	LNCaP_CRYM	LNCaP_Empty	NOTEST	0.0379265	0.02112	-0.8446	0	1	1	no	14271	35334	27787	77392
XLOC_035583	KIAA1755	chr20:36838889-36965907	ENSG00000149633	ENST00000279024,ENST00000435901,ENST00000460881,ENST00000484362,ENST00000487506,ENST00000496900	LNCaP_CRYM	LNCaP_Empty	NOTEST	0.0329017	0.0211147	-0.639913	0	1	1	no	17563	36796	27787	82146
XLOC_047804	LAP3P2	chr6:36641593-36643047	ENSG00000213500	ENST00000454686	LNCaP_CRYM	LNCaP_Empty	NOTEST	0.00472619	0.0210959	2.15821	0	1	1	no	6278	35435	27787	69500
XLOC_019321	RP11-326A19,4	chr15:89584453-89626050	ENSG00000260123	ENST00000565938	LNCaP_CRYM	LNCaP_Empty	NOTEST	0	0.0210781	Inf	0	1	1	no	1	34208	27787	61996
XLOC_019617	WI2-2334D6,1	chr15:29103027-29103544	ENSG00000270301	ENST00000603069	LNCaP_CRYM	LNCaP_Empty	NOTEST	0.0225778	0.0210771	-0.0992308	0	1	1	no	36241	40714	27787	104742
XLOC_025013	RP11-82O19,2	chr17:27887564-28513493	ENSG00000265713	ENST00000580031	LNCaP_CRYM	LNCaP_Empty	NOTEST	0.010005	0.0210755	1.07485	0	1	1	no	11423	37047	27787	76257
XLOC_035236	RP11-352D3,2	chr20:4050798-4055812	ENSG00000205300	ENST00000379526	LNCaP_CRYM	LNCaP_Empty	NOTEST	0	0.0210705	Inf	0	1	1	no	1	34210	27787	61998
XLOC_055078	RP11-395B7,4	chr7:100612903-100662230	ENSG00000227053	ENST00000441882,ENST00000448513	LNCaP_CRYM	LNCaP_Empty	NOTEST	0	0.0210609	Inf	0	1	1	no	1	34212	27787	62000
XLOC_057506	CYP7B1	chr8:65500319-65711318	ENSG00000172817	ENST00000310193,ENST00000523954	LNCaP_CRYM	LNCaP_Empty	NOTEST	0.03856	0.0210565	-0.872838	0	1	1	no	13855	35148	27787	76790
XLOC_006593	CDHR1	chr10:85954409-85979377	ENSG00000148600	ENST00000332904,ENST00000372117,ENST00000440770,ENST00000459673	LNCaP_CRYM	LNCaP_Empty	OK	0.296077	0.021054	-3.81381	-3.05947	5e-05	0.000607934	yes	5053	19035	1	24089
XLOC_008439	MRGPRG-AS1	chr11:3239173-3244361	ENSG00000236301	ENST00000420873,ENST00000434798,ENST00000531711,ENST00000541883	LNCaP_CRYM	LNCaP_Empty	NOTEST	0.00431709	0.021044	2.28528	0	1	1	no	6054	35352	27787	69193
XLOC_010229	OR52T1P	chr11:5274419-5667019	ENSG00000233646	ENST00000435078	LNCaP_CRYM	LNCaP_Empty	NOTEST	0.0112591	0.0210271	0.901157	0	1	1	no	13457	37474	27787	78718
XLOC_034851	RP5-1031J8,1	chr20:38414362-38441871	ENSG00000229976	ENST00000444436	LNCaP_CRYM	LNCaP_Empty	NOTEST	0	0.0210259	Inf	0	1	1	no	1	34218	27787	62006
XLOC_031918	AC009960,4	chr2:203480491-203481163	ENSG00000235433	ENST00000431030	LNCaP_CRYM	LNCaP_Empty	NOTEST	0.0448683	0.0209979	-1.09545	0	1	1	no	11204	33576	27787	72567
XLOC_026369	RP11-116O18,1	chr18:42792959-43332485	ENSG00000266968	ENST00000590535	LNCaP_CRYM	LNCaP_Empty	NOTEST	0.0412579	0.0209903	-0.974945	0	1	1	no	12530	34420	27787	74737
XLOC_002867	FMN2	chr1:240177647-240643504	ENSG00000155816	ENST00000319653,ENST00000441342,ENST00000447095,ENST00000463398,ENST00000496950,ENST00000543681,ENST00000545751	LNCaP_CRYM	LNCaP_Empty	NOTEST	0.0125022	0.020984	0.747109	0	1	1	no	15693	37923	27787	81403
XLOC_025443	RP11-290H9,4	chr17:45331211-45518740	ENSG00000263293	ENST00000575039,ENST00000576345	LNCaP_CRYM	LNCaP_Empty	NOTEST	0.0871952	0.0209727	-2.05574	0	1	1	no	6500	28061	27787	62348
XLOC_057207	RP11-380I10,4	chr8:28107579-28200872	ENSG00000253690	ENST00000521731	LNCaP_CRYM	LNCaP_Empty	NOTEST	0.0357625	0.020966	-0.770394	0	1	1	no	15332	35885	27787	79004
XLOC_060171	ECM2	chr9:95059639-95432547	ENSG00000106823	ENST00000344604,ENST00000375540,ENST00000395534,ENST00000444490	LNCaP_CRYM	LNCaP_Empty	NOTEST	0.0136257	0.0209626	0.621488	0	1	1	no	17919	38318	27787	84024
XLOC_017740	KCNH5	chr14:63173286-63568755	ENSG00000140015	ENST00000322893,ENST00000394964,ENST00000394968,ENST00000420622	LNCaP_CRYM	LNCaP_Empty	NOTEST	0.00554853	0.0209402	1.9161	0	1	1	no	6843	35739	27787	70369
XLOC_040051	CCDC13	chr3:42734154-42846023	ENSG00000244607	ENST00000482100	LNCaP_CRYM	LNCaP_Empty	NOTEST	0.0584987	0.0209331	-1.48262	0	1	1	no	8557	31182	27787	67526
XLOC_018284	IGHV6-1	chr14:106405610-106406108	ENSG00000211933	ENST00000390593	LNCaP_CRYM	LNCaP_Empty	NOTEST	0.0475526	0.0209279	-1.18409	0	1	1	no	10425	32968	27787	71180
XLOC_022220	GSG1L	chr16:27798849-28074830	ENSG00000169181	ENST00000380897,ENST00000380898,ENST00000395724,ENST00000447459,ENST00000562611,ENST00000569166	LNCaP_CRYM	LNCaP_Empty	NOTEST	0	0.0209158	Inf	0	1	1	no	1	34250	27787	62038
XLOC_037994	CTA-941F9,9	chr22:46000311-46001501	ENSG00000238120	ENST00000422971	LNCaP_CRYM	LNCaP_Empty	NOTEST	0	0.0209132	Inf	0	1	1	no	1	34251	27787	62039
XLOC_061569	PHKA1-AS1	chrX:71798663-71934167	ENSG00000231944	ENST00000420998	LNCaP_CRYM	LNCaP_Empty	NOTEST	0	0.0208979	Inf	0	1	1	no	1	34254	27787	62042
XLOC_038799	RPL18AP8	chr3:96338147-96338675	ENSG00000218754	ENST00000486071	LNCaP_CRYM	LNCaP_Empty	NOTEST	0	0.0208894	Inf	0	1	1	no	1	34256	27787	62044
XLOC_005487	RP11-295M18,6	chr1:221002017-221002553	ENSG00000272823	ENST00000609941	LNCaP_CRYM	LNCaP_Empty	NOTEST	0.0416327	0.0208874	-0.99508	0	1	1	no	12296	34288	27787	74371
XLOC_016346	CPNE6	chr14:24540045-24547309	ENSG00000100884	ENST00000216775,ENST00000397016,ENST00000460657,ENST00000557829,ENST00000557889,ENST00000558450,ENST00000558541,ENST00000558795,ENST00000558859,ENST00000558995,ENST00000559197,ENST00000559207,ENST00000559778,ENST00000560092,ENST00000560356,ENST00000560761,ENST00000560828,ENST00000560845,ENST00000560884	LNCaP_CRYM	LNCaP_Empty	NOTEST	0.0206619	0.0208855	0.0155258	0	1	1	no	40683	41371	27787	109841
XLOC_026818	RP11-527H14,3	chr18:14946265-14973769	ENSG00000264301	ENST00000580867,ENST00000581211	LNCaP_CRYM	LNCaP_Empty	NOTEST	0.0119419	0.0208846	0.806408	0	1	1	no	14808	37758	27787	80353
XLOC_029743	AC006262,5	chr19:46604379-46706340	ENSG00000268621	ENST00000594027,ENST00000595673,ENST00000598518,ENST00000598754,ENST00000599817,ENST00000601263	LNCaP_CRYM	LNCaP_Empty	NOTEST	0.0126053	0.0208776	0.727922	0	1	1	no	16004	37999	27787	81790
XLOC_043348	RP11-542G1,1,RP11-567N4,2	chr4:76194277-76359659	ENSG00000251185,ENSG00000248646	ENST00000505930,ENST00000510744	LNCaP_CRYM	LNCaP_Empty	NOTEST	0.0190765	0.0208757	0.130027	0	1	1	no	34714	40583	27787	103084
XLOC_000939	RP4-784A16,4	chr1:53692563-53793742	ENSG00000232762	ENST00000446686	LNCaP_CRYM	LNCaP_Empty	NOTEST	0.0200544	0.0208718	0.0576359	0	1	1	no	38407	41019	27787	107213
XLOC_046491	SETP22	chr5:96392105-96393062	ENSG00000213701	ENST00000412243	LNCaP_CRYM	LNCaP_Empty	NOTEST	0.0503351	0.0208624	-1.27066	0	1	1	no	9769	32474	27787	70030
XLOC_063194	RP1-154J13,2	chrX:130571028-130571644	ENSG00000230973	ENST00000441066	LNCaP_CRYM	LNCaP_Empty	NOTEST	0	0.0208481	Inf	0	1	1	no	1	34266	27787	62054
XLOC_001218	RP4-665J23,2	chr1:91317315-91319843	ENSG00000225446	ENST00000425185	LNCaP_CRYM	LNCaP_Empty	NOTEST	0.0569402	0.0208457	-1.44969	0	1	1	no	8752	31397	27787	67936
XLOC_014436	CMKLR1	chr12:108681820-108733118	ENSG00000174600	ENST00000312143,ENST00000412676,ENST00000549466,ENST00000550402,ENST00000552995	LNCaP_CRYM	LNCaP_Empty	NOTEST	0.00688757	0.0208453	1.59766	0	1	1	no	8000	36142	27787	71929
XLOC_056731	WISP1,WISP1-OT1	chr8:134203281-134242587	ENSG00000104415,ENSG00000270132	ENST00000220856,ENST00000250160,ENST00000377862,ENST00000517423,ENST00000519433,ENST00000602893	LNCaP_CRYM	LNCaP_Empty	NOTEST	0.022774	0.0208128	-0.129915	0	1	1	no	34721	40519	27787	103027
XLOC_058277	IL33	chr9:6215804-6257983	ENSG00000137033	ENST00000381434,ENST00000417746,ENST00000456383,ENST00000463336	LNCaP_CRYM	LNCaP_Empty	NOTEST	0.0446148	0.0208112	-1.10016	0	1	1	no	11150	33595	27787	72532
XLOC_033471	CYP27C1	chr2:127941695-127977654	ENSG00000186684	ENST00000335247,ENST00000409327	LNCaP_CRYM	LNCaP_Empty	NOTEST	0.0254685	0.0208063	-0.291694	0	1	1	no	27524	39327	27787	94638
XLOC_013040	RP11-116D17,1	chr12:115800816-115802550	ENSG00000257726	ENST00000547948	LNCaP_CRYM	LNCaP_Empty	NOTEST	0.02007	0.0207931	0.0510601	0	1	1	no	38759	41075	27787	107621
XLOC_002735	WNT3A	chr1:228194751-228248961	ENSG00000154342	ENST00000284523,ENST00000366753	LNCaP_CRYM	LNCaP_Empty	NOTEST	0.0297385	0.0207919	-0.516312	0	1	1	no	20278	37757	27787	85822
XLOC_024565	P2RX1	chr17:3799885-3819794	ENSG00000108405	ENST00000225538,ENST00000571637,ENST00000572418,ENST00000576764	LNCaP_CRYM	LNCaP_Empty	NOTEST	0.0800531	0.0207708	-1.9464	0	1	1	no	6768	28749	27787	63304
XLOC_001441	RP11-426L16,9	chr1:113258293-113260418	ENSG00000261595	ENST00000566195	LNCaP_CRYM	LNCaP_Empty	NOTEST	0.0602511	0.0207591	-1.53725	0	1	1	no	8306	30887	27787	66980
XLOC_060231	VN1R51P	chr9:99855975-99856920	ENSG00000228038	ENST00000411675	LNCaP_CRYM	LNCaP_Empty	NOTEST	0.0509794	0.0207491	-1.29687	0	1	1	no	9583	32325	27787	69695
XLOC_021488	CLEC18A	chr16:69984809-69998141	ENSG00000157322	ENST00000288040,ENST00000393701,ENST00000449317,ENST00000561889,ENST00000565245,ENST00000565705,ENST00000568102,ENST00000568461	LNCaP_CRYM	LNCaP_Empty	NOTEST	0.0538066	0.0207436	-1.37512	0	1	1	no	9140	31858	27787	68785
XLOC_012033	RP11-871F6,2	chr12:17553332-17553848	ENSG00000256756	ENST00000545713	LNCaP_CRYM	LNCaP_Empty	NOTEST	0	0.0207404	Inf	0	1	1	no	1	34289	27787	62077
XLOC_026485	RP11-27G24,3	chr18:57098171-57364644	ENSG00000267000	ENST00000589242	LNCaP_CRYM	LNCaP_Empty	NOTEST	0	0.0207399	Inf	0	1	1	no	1	34290	27787	62078
XLOC_053055	RP11-1217F2,7	chr7:57241063-57242069	ENSG00000224880	ENST00000436327	LNCaP_CRYM	LNCaP_Empty	NOTEST	0	0.020734	Inf	0	1	1	no	1	34294	27787	62082
XLOC_045680	CTC-573N18,1	chr5:179868558-179870238	ENSG00000250509	ENST00000507681	LNCaP_CRYM	LNCaP_Empty	NOTEST	0	0.0207326	Inf	0	1	1	no	1	34295	27787	62083
XLOC_063718	NAP1L1P2	chrY:2709526-2800041	ENSG00000229163	ENST00000414182	LNCaP_CRYM	LNCaP_Empty	NOTEST	0.0304483	0.0207141	-0.555747	0	1	1	no	19315	37490	27787	84592
XLOC_020825	RP11-552C15,1	chr16:12070593-12704901	ENSG00000260601	ENST00000565359	LNCaP_CRYM	LNCaP_Empty	NOTEST	0.0403484	0.0206946	-0.963259	0	1	1	no	12682	34610	27787	75079
XLOC_057923	RP11-946L20,2	chr8:111949918-112039662	ENSG00000253877	ENST00000523557,ENST00000524283	LNCaP_CRYM	LNCaP_Empty	NOTEST	0.0430526	0.0206945	-1.05685	0	1	1	no	11616	33915	27787	73318
XLOC_058558	RP11-111G23,1	chr9:40293024-40339528	ENSG00000185020	ENST00000333554,ENST00000451450	LNCaP_CRYM	LNCaP_Empty	NOTEST	0.0205108	0.0206785	0.0117534	0	1	1	no	40908	41418	27787	110113
XLOC_052858	RP11-265E18,1	chr7:32535037-33102409	ENSG00000272905	ENST00000608314	LNCaP_CRYM	LNCaP_Empty	NOTEST	0.0215806	0.0206758	-0.061796	0	1	1	no	38194	40975	27787	106956
XLOC_055488	CTAGE6	chr7:143318042-143534026	ENSG00000271321	ENST00000470691	LNCaP_CRYM	LNCaP_Empty	NOTEST	0	0.0206696	Inf	0	1	1	no	1	34310	27787	62098
XLOC_038314	ARPP21	chr3:35680436-35835988	ENSG00000172995	ENST00000187397,ENST00000337271,ENST00000396481,ENST00000396482,ENST00000412048,ENST00000413378,ENST00000414496,ENST00000417925,ENST00000419330,ENST00000421492,ENST00000425289,ENST00000427542,ENST00000427590,ENST00000428373,ENST00000432450,ENST00000432682,ENST00000434383,ENST00000436702,ENST00000438071,ENST00000438577,ENST00000441454,ENST00000444190,ENST00000446068,ENST00000449196,ENST00000450234,ENST00000452563,ENST00000457165,ENST00000458225,ENST00000461826,ENST00000462173,ENST00000463970,ENST00000473138,ENST00000474696,ENST00000476052,ENST00000476327,ENST00000481854,ENST00000494494	LNCaP_CRYM	LNCaP_Empty	NOTEST	0.00240597	0.020666	3.10257	0	1	1	no	5263	34957	27787	68007
XLOC_039773	CIDEC	chr3:9908397-9921938	ENSG00000187288	ENST00000336832,ENST00000383817,ENST00000423850,ENST00000430427,ENST00000443115,ENST00000455015,ENST00000487454	LNCaP_CRYM	LNCaP_Empty	NOTEST	0.0166881	0.0206635	0.308265	0	1	1	no	26842	39638	27787	94267
XLOC_057843	DUXAP2	chr8:102374021-102384935	ENSG00000254063	ENST00000519198	LNCaP_CRYM	LNCaP_Empty	NOTEST	0	0.0206494	Inf	0	1	1	no	1	34316	27787	62104
XLOC_052724	AC007091,1	chr7:19393156-19618229	ENSG00000223838	ENST00000412563	LNCaP_CRYM	LNCaP_Empty	NOTEST	0	0.0206465	Inf	0	1	1	no	1	34318	27787	62106
XLOC_012044	RP11-282K24,3	chr12:19282647-19529388	ENSG00000253284	ENST00000501211	LNCaP_CRYM	LNCaP_Empty	NOTEST	0.0320193	0.0206434	-0.633258	0	1	1	no	17682	36953	27787	82422
XLOC_007973	XRCC6P1	chr10:94966613-94969384	ENSG00000237417	ENST00000420392	LNCaP_CRYM	LNCaP_Empty	NOTEST	0	0.0206343	Inf	0	1	1	no	1	34322	27787	62110
XLOC_046607	CDO1	chr5:115140429-115152651	ENSG00000129596	ENST00000250535,ENST00000502631,ENST00000504613,ENST00000504877	LNCaP_CRYM	LNCaP_Empty	NOTEST	0	0.0206335	Inf	0	1	1	no	1	34323	27787	62111
XLOC_007505	RP11-445N18,5	chr10:45493145-45676875	ENSG00000227683	ENST00000422807	LNCaP_CRYM	LNCaP_Empty	NOTEST	0.039081	0.0206279	-0.921871	0	1	1	no	13216	34908	27787	75911
XLOC_039313	C3orf79	chr3:153102722-153697975	ENSG00000237787	ENST00000446603	LNCaP_CRYM	LNCaP_Empty	NOTEST	0	0.0206229	Inf	0	1	1	no	1	34326	27787	62114
XLOC_006976	DMBT1P1	chr10:124516209-124558696	ENSG00000176584	ENST00000439464,ENST00000605982,ENST00000607497	LNCaP_CRYM	LNCaP_Empty	NOTEST	0.00437695	0.0206211	2.23612	0	1	1	no	6129	35470	27787	69386
XLOC_009420	RP11-45F15,1	chr11:72002582-72145692	ENSG00000256739	ENST00000544195	LNCaP_CRYM	LNCaP_Empty	NOTEST	0.0351484	0.0206203	-0.769398	0	1	1	no	15348	35964	27787	79099
XLOC_041490	AFAP1-AS1	chr4:7755816-7942022	ENSG00000272620	ENST00000608442	LNCaP_CRYM	LNCaP_Empty	NOTEST	0.0316674	0.0206182	-0.619083	0	1	1	no	17964	37054	27787	82805
XLOC_008683	CTD-2302A16,2,NELL1	chr11:20691116-21597227	ENSG00000165973,ENSG00000225477	ENST00000298925,ENST00000325319,ENST00000357134,ENST00000524738,ENST00000525269,ENST00000527873,ENST00000528046,ENST00000528495,ENST00000529218,ENST00000529595,ENST00000530672,ENST00000532434,ENST00000534263	LNCaP_CRYM	LNCaP_Empty	NOTEST	0.0607322	0.0206076	-1.55928	0	1	1	no	8194	30801	27787	66782
XLOC_050371	RP11-417E7,2	chr6:169575400-169582835	ENSG00000261039	ENST00000564830	LNCaP_CRYM	LNCaP_Empty	NOTEST	0	0.0206056	Inf	0	1	1	no	1	34332	27787	62120
XLOC_059094	FAM225A	chr9:115875352-115882208	ENSG00000231528	ENST00000434051,ENST00000453010	LNCaP_CRYM	LNCaP_Empty	NOTEST	0.0124015	0.0206012	0.732207	0	1	1	no	15935	38025	27787	81747
XLOC_028162	CEACAM3	chr19:42300368-42315591	ENSG00000170956	ENST00000221999,ENST00000344550,ENST00000357396,ENST00000415495,ENST00000595255,ENST00000596544,ENST00000599305,ENST00000599662	LNCaP_CRYM	LNCaP_Empty	NOTEST	0.00311969	0.020598	2.72303	0	1	1	no	5518	35154	27787	68459
XLOC_035569	RP3-343K2,4	chr20:35729628-35870059	ENSG00000236159	ENST00000447075	LNCaP_CRYM	LNCaP_Empty	NOTEST	0	0.0205923	Inf	0	1	1	no	1	34333	27787	62121
XLOC_030510	HNRNPA1P57	chr2:41370919-41384695	ENSG00000237442	ENST00000431359,ENST00000452488	LNCaP_CRYM	LNCaP_Empty	NOTEST	0.0747392	0.0205877	-1.86008	0	1	1	no	7000	29249	27787	64036
XLOC_038312	AC123023,1	chr3:34200825-34604369	ENSG00000236452	ENST00000455974	LNCaP_CRYM	LNCaP_Empty	NOTEST	0.0176579	0.0205861	0.221356	0	1	1	no	30450	40082	27787	98319
XLOC_030074	ZSCAN5B	chr19:56700938-56709289	ENSG00000197213	ENST00000358992,ENST00000586855,ENST00000587032,ENST00000589938	LNCaP_CRYM	LNCaP_Empty	NOTEST	0	0.0205835	Inf	0	1	1	no	1	34334	27787	62122
XLOC_014985	COX4I1P2	chr13:46245979-46246526	ENSG00000228869	ENST00000447446	LNCaP_CRYM	LNCaP_Empty	NOTEST	0.0180297	0.0205828	0.19106	0	1	1	no	31816	40253	27787	99856
XLOC_058611	RP11-475I24,8	chr9:44384584-44391705	ENSG00000229311	ENST00000425493	LNCaP_CRYM	LNCaP_Empty	NOTEST	0.0591006	0.0205776	-1.5221	0	1	1	no	8374	31021	27787	67182
XLOC_045261	PSD2	chr5:139175405-139224051	ENSG00000146005	ENST00000274710	LNCaP_CRYM	LNCaP_Empty	NOTEST	0.0269809	0.0205469	-0.393018	0	1	1	no	23824	38628	27787	90239
XLOC_049560	GSTA6P	chr6:52670410-52678258	ENSG00000223622	ENST00000424144	LNCaP_CRYM	LNCaP_Empty	NOTEST	0	0.0205299	Inf	0	1	1	no	1	34350	27787	62138
XLOC_033423	EN1	chr2:119599746-119605254	ENSG00000163064	ENST00000295206,ENST00000546667	LNCaP_CRYM	LNCaP_Empty	NOTEST	0.0131811	0.0205169	0.638343	0	1	1	no	17595	38319	27787	83701
XLOC_005488	HLA-AS1	chr1:221006104-221058401	ENSG00000257551	ENST00000552026	LNCaP_CRYM	LNCaP_Empty	NOTEST	0.0296563	0.0205062	-0.532281	0	1	1	no	19909	37680	27787	85376
XLOC_029667	PSG5	chr19:43670407-43690688	ENSG00000204941	ENST00000342951,ENST00000366175,ENST00000401942,ENST00000401992,ENST00000404580,ENST00000407356,ENST00000407568,ENST00000489220,ENST00000599214,ENST00000599812,ENST00000600817	LNCaP_CRYM	LNCaP_Empty	NOTEST	0.0368428	0.0205027	-0.845566	0	1	1	no	14254	35441	27787	77482
XLOC_026280	RP11-107K17,2	chr18:23805899-23971649	ENSG00000264911	ENST00000582910	LNCaP_CRYM	LNCaP_Empty	NOTEST	0	0.0204993	Inf	0	1	1	no	1	34356	27787	62144
XLOC_031316	AC079776,3	chr2:130680434-130704276	ENSG00000237574	ENST00000450840	LNCaP_CRYM	LNCaP_Empty	NOTEST	0.013211	0.0204979	0.633737	0	1	1	no	17669	38341	27787	83797
XLOC_049725	RPL17P25	chr6:81083731-81084286	ENSG00000219547	ENST00000404330	LNCaP_CRYM	LNCaP_Empty	NOTEST	0.0652826	0.0204855	-1.6721	0	1	1	no	7668	30241	27787	65696
XLOC_018993	RP11-1069G10,2	chr15:63188010-63191742	ENSG00000259727	ENST00000557900	LNCaP_CRYM	LNCaP_Empty	NOTEST	0.0411131	0.0204642	-1.00649	0	1	1	no	12165	34317	27787	74269
XLOC_059931	CYP4F61P	chr9:66366965-66367990	ENSG00000235327	ENST00000435658	LNCaP_CRYM	LNCaP_Empty	NOTEST	0	0.0204513	Inf	0	1	1	no	1	34369	27787	62157
XLOC_057114	RP11-1080G15,1	chr8:18942501-19116979	ENSG00000253557	ENST00000517949,ENST00000518417,ENST00000520920	LNCaP_CRYM	LNCaP_Empty	NOTEST	0.0184074	0.0204506	0.151855	0	1	1	no	33661	40476	27787	101924
XLOC_013023	RP11-82C23,2	chr12:113899838-113918429	ENSG00000257935	ENST00000551357	LNCaP_CRYM	LNCaP_Empty	NOTEST	0	0.0204478	Inf	0	1	1	no	1	34370	27787	62158
XLOC_032577	RP11-674I16,1	chr2:27994583-28561768	ENSG00000270846	ENST00000603006	LNCaP_CRYM	LNCaP_Empty	NOTEST	0.0221422	0.0204446	-0.11508	0	1	1	no	35470	40620	27787	103877
XLOC_041242	OSTN-AS1	chr3:190917029-190983404	ENSG00000233308	ENST00000430375	LNCaP_CRYM	LNCaP_Empty	NOTEST	0.0398431	0.0204363	-0.963196	0	1	1	no	12684	34667	27787	75138
XLOC_010509	RP1-68D18,4	chr11:35160416-35253949	ENSG00000255443	ENST00000528869	LNCaP_CRYM	LNCaP_Empty	NOTEST	0	0.0204247	Inf	0	1	1	no	1	34374	27787	62162
XLOC_021353	CCL17	chr16:57438678-57449974	ENSG00000102970	ENST00000219244	LNCaP_CRYM	LNCaP_Empty	NOTEST	0	0.0204112	Inf	0	1	1	no	1	34375	27787	62163
XLOC_032449	AC142119,1	chr2:16137170-16245963	ENSG00000236989	ENST00000412381,ENST00000428280	LNCaP_CRYM	LNCaP_Empty	NOTEST	0.0214962	0.0203976	-0.0756777	0	1	1	no	37471	40875	27787	106133
XLOC_002583	RP11-152L7,2	chr1:218216846-218232482	ENSG00000232100	ENST00000456026	LNCaP_CRYM	LNCaP_Empty	NOTEST	0.010639	0.0203876	0.938336	0	1	1	no	13004	37481	27787	78272
XLOC_055366	FAM180A	chr7:135347243-135433594	ENSG00000189320	ENST00000338588,ENST00000415751,ENST00000435869,ENST00000444083	LNCaP_CRYM	LNCaP_Empty	NOTEST	0.0258435	0.0203848	-0.342311	0	1	1	no	25608	39006	27787	92401
XLOC_063179	RP4-537K23,4	chrX:129003039-129091504	ENSG00000235189	ENST00000432062	LNCaP_CRYM	LNCaP_Empty	NOTEST	0.0322671	0.0203834	-0.66267	0	1	1	no	17119	36763	27787	81669
XLOC_056864	AF186192,5	chr8:145925737-145933902	ENSG00000255085	ENST00000524514,ENST00000528794,ENST00000529026,ENST00000578723,ENST00000581667,ENST00000601863	LNCaP_CRYM	LNCaP_Empty	NOTEST	0.053072	0.0203773	-1.38099	0	1	1	no	9115	31922	27787	68824
XLOC_046045	C6	chr5:41142335-41261540	ENSG00000039537	ENST00000263413,ENST00000337836,ENST00000417809,ENST00000433294,ENST00000461473,ENST00000473450,ENST00000475349,ENST00000511470	LNCaP_CRYM	LNCaP_Empty	NOTEST	0	0.0203762	Inf	0	1	1	no	1	34385	27787	62173
XLOC_035664	HNRNPA1P3	chr20:44374375-44374926	ENSG00000226188	ENST00000440968	LNCaP_CRYM	LNCaP_Empty	NOTEST	0	0.0203735	Inf	0	1	1	no	1	34387	27787	62175
XLOC_027496	MBD3L1	chr19:8943073-8954016	ENSG00000170948	ENST00000305625,ENST00000595891	LNCaP_CRYM	LNCaP_Empty	NOTEST	0.0173164	0.0203579	0.233445	0	1	1	no	29934	40028	27787	97749
XLOC_010219	OR51B8P	chr11:5274419-5667019	ENSG00000236359	ENST00000449892	LNCaP_CRYM	LNCaP_Empty	NOTEST	0	0.0203505	Inf	0	1	1	no	1	34394	27787	62182
XLOC_021352	CX3CL1	chr16:57406369-57418960	ENSG00000006210	ENST00000006053,ENST00000563383,ENST00000564948,ENST00000565912	LNCaP_CRYM	LNCaP_Empty	NOTEST	0.0208855	0.0203432	-0.0379535	0	1	1	no	39513	41170	27787	108470
XLOC_045531	CTD-2270F17,1	chr5:169780490-170163636	ENSG00000253647	ENST00000518387	LNCaP_CRYM	LNCaP_Empty	NOTEST	0	0.0203408	Inf	0	1	1	no	1	34397	27787	62185
XLOC_041833	MORF4L2P1	chr4:54243809-55164414	ENSG00000250147	ENST00000503761	LNCaP_CRYM	LNCaP_Empty	NOTEST	0.00891225	0.0203395	1.19042	0	1	1	no	10385	36935	27787	75107
XLOC_025204	KRT8P34	chr17:37920419-38020441	ENSG00000264663	ENST00000577607	LNCaP_CRYM	LNCaP_Empty	NOTEST	0	0.0203332	Inf	0	1	1	no	1	34399	27787	62187
XLOC_020497	RP11-4G2,1	chr15:96571317-96590159	ENSG00000259348	ENST00000561051	LNCaP_CRYM	LNCaP_Empty	NOTEST	0.0411552	0.020327	-1.01768	0	1	1	no	12034	34270	27787	74091
XLOC_035796	ZBP1	chr20:56178901-56195632	ENSG00000124256	ENST00000340462,ENST00000343535,ENST00000371173,ENST00000395822,ENST00000432548,ENST00000453793,ENST00000461547,ENST00000480037,ENST00000538947,ENST00000541799,ENST00000546110	LNCaP_CRYM	LNCaP_Empty	NOTEST	0.0231255	0.0203218	-0.186459	0	1	1	no	32023	40137	27787	99947
XLOC_017451	CTD-2213F21,1	chr14:31932000-31932577	ENSG00000239323	ENST00000484753	LNCaP_CRYM	LNCaP_Empty	NOTEST	0.0414575	0.0203201	-1.02873	0	1	1	no	11909	34196	27787	73892
XLOC_062956	ARMCX2	chrX:100910266-100914876	ENSG00000184867	ENST00000328766,ENST00000330154,ENST00000356824,ENST00000413506,ENST00000431597,ENST00000433318,ENST00000440675,ENST00000458024,ENST00000467416,ENST00000475854,ENST00000479333,ENST00000488982,ENST00000496581	LNCaP_CRYM	LNCaP_Empty	NOTEST	0.017421	0.0203117	0.221488	0	1	1	no	30441	40103	27787	98331
XLOC_039288	CLRN1-AS1	chr3:150570270-150798513	ENSG00000239265	ENST00000465576,ENST00000476886	LNCaP_CRYM	LNCaP_Empty	NOTEST	0.0354793	0.0203096	-0.804817	0	1	1	no	14834	35792	27787	78413
XLOC_052749	IL6	chr7:22765013-22771621	ENSG00000136244	ENST00000258743,ENST00000401630,ENST00000401651,ENST00000404625,ENST00000406575,ENST00000407492,ENST00000420258,ENST00000426291,ENST00000464710,ENST00000485300	LNCaP_CRYM	LNCaP_Empty	NOTEST	0.0212457	0.0203066	-0.0652188	0	1	1	no	38008	40953	27787	106748
XLOC_001158	RP5-837I24,1	chr1:81771844-82458120	ENSG00000227288	ENST00000448213	LNCaP_CRYM	LNCaP_Empty	NOTEST	0.0200819	0.0202895	0.0148406	0	1	1	no	40725	41383	27787	109895
XLOC_047999	RP3-334F4,1	chr6:54489402-54490286	ENSG00000220773	ENST00000406712	LNCaP_CRYM	LNCaP_Empty	NOTEST	0.031636	0.0202734	-0.641976	0	1	1	no	17518	36956	27787	82261
XLOC_023725	CSF3	chr17:38171613-38174066	ENSG00000108342	ENST00000225474,ENST00000331769,ENST00000394148,ENST00000394149,ENST00000479880,ENST00000577675,ENST00000579852,ENST00000582798,ENST00000583218	LNCaP_CRYM	LNCaP_Empty	NOTEST	0.0326369	0.0202692	-0.687213	0	1	1	no	16690	36602	27787	81079
XLOC_030972	AC097374,4	chr2:95533130-95613086	ENSG00000232128	ENST00000443036	LNCaP_CRYM	LNCaP_Empty	NOTEST	0	0.0202638	Inf	0	1	1	no	1	34422	27787	62210
XLOC_001822	TDRD10	chr1:154474694-154520623	ENSG00000163239	ENST00000368480,ENST00000368482,ENST00000462871,ENST00000468714,ENST00000479937	LNCaP_CRYM	LNCaP_Empty	NOTEST	0	0.0202604	Inf	0	1	1	no	1	34423	27787	62211
XLOC_045203	CTB-138E5,1	chr5:134779904-134794387	ENSG00000249639	ENST00000510230	LNCaP_CRYM	LNCaP_Empty	NOTEST	0	0.0202498	Inf	0	1	1	no	1	34429	27787	62217
XLOC_012161	RP11-313F23,2	chr12:34315396-34315903	ENSG00000256986	ENST00000542491	LNCaP_CRYM	LNCaP_Empty	NOTEST	0.0391239	0.0202484	-0.950246	0	1	1	no	12845	34811	27787	75443
XLOC_056400	RP11-386D6,1	chr8:87345502-87777251	ENSG00000254115	ENST00000519041	LNCaP_CRYM	LNCaP_Empty	NOTEST	0.0610899	0.0202404	-1.5937	0	1	1	no	8019	30707	27787	66513
XLOC_049867	RP3-359N14,2	chr6:106060541-106080071	ENSG00000237567	ENST00000423489	LNCaP_CRYM	LNCaP_Empty	NOTEST	0	0.0202343	Inf	0	1	1	no	1	34432	27787	62220
XLOC_020952	CTD-2385L22,1	chr16:23652712-23724821	ENSG00000261583	ENST00000563611	LNCaP_CRYM	LNCaP_Empty	NOTEST	0	0.0202224	Inf	0	1	1	no	1	34436	27787	62224
XLOC_032533	RP11-214J9,1	chr2:26256975-26360343	ENSG00000235440	ENST00000439053	LNCaP_CRYM	LNCaP_Empty	NOTEST	0.0281506	0.0202214	-0.477282	0	1	1	no	21257	38100	27787	87144
XLOC_033712	ERMN	chr2:158175136-158184225	ENSG00000136541	ENST00000397283,ENST00000409216,ENST00000409395,ENST00000409925,ENST00000410096,ENST00000411762,ENST00000419116,ENST00000420317,ENST00000420719,ENST00000535935	LNCaP_CRYM	LNCaP_Empty	NOTEST	0	0.0202196	Inf	0	1	1	no	1	34438	27787	62226
XLOC_036116	AP000695,6	chr21:37802657-37948867	ENSG00000230479	ENST00000429588	LNCaP_CRYM	LNCaP_Empty	NOTEST	0	0.0202048	Inf	0	1	1	no	1	34442	27787	62230
XLOC_060382	SLC46A2	chr9:115513117-115653193	ENSG00000119457	ENST00000374228,ENST00000491462	LNCaP_CRYM	LNCaP_Empty	NOTEST	0.0386999	0.0202036	-0.937716	0	1	1	no	13012	34898	27787	75697
XLOC_046100	CTD-2175A23,1	chr5:51971026-52390609	ENSG00000249899	ENST00000503559,ENST00000505701	LNCaP_CRYM	LNCaP_Empty	NOTEST	0.0211675	0.020182	-0.0687836	0	1	1	no	37822	40929	27787	106538
XLOC_057256	VENTXP5	chr8:33462373-33896526	ENSG00000253569	ENST00000523979	LNCaP_CRYM	LNCaP_Empty	NOTEST	0.0394083	0.0201791	-0.965636	0	1	1	no	12654	34708	27787	75149
XLOC_037348	RP1-127B20,4	chr22:45277041-45405880	ENSG00000223730	ENST00000431036	LNCaP_CRYM	LNCaP_Empty	NOTEST	0.0220004	0.0201609	-0.12597	0	1	1	no	34918	40566	27787	103271
XLOC_029276	CTC-575C13,2	chr19:20434800-20435377	ENSG00000271638	ENST00000605397	LNCaP_CRYM	LNCaP_Empty	NOTEST	0	0.0201579	Inf	0	1	1	no	1	34453	27787	62241
XLOC_046702	FBN2	chr5:127593600-128369335	ENSG00000138829	ENST00000262464,ENST00000502468,ENST00000507835,ENST00000508053,ENST00000508989,ENST00000511489,ENST00000514742	LNCaP_CRYM	LNCaP_Empty	NOTEST	0.00901527	0.0201491	1.16027	0	1	1	no	10633	37025	27787	75445
XLOC_008500	OR52B5P	chr11:5274419-5667019	ENSG00000231049	ENST00000435337	LNCaP_CRYM	LNCaP_Empty	NOTEST	0.00861116	0.0201317	1.22519	0	1	1	no	10128	36911	27787	74826
XLOC_021277	RP11-883G14,1	chr16:50918119-50934962	ENSG00000261241	ENST00000567534,ENST00000570245	LNCaP_CRYM	LNCaP_Empty	NOTEST	0	0.0201246	Inf	0	1	1	no	1	34458	27787	62246
XLOC_058618	RP11-160N1,10	chr9:44867570-44870528	ENSG00000204814	ENST00000377548,ENST00000448436	LNCaP_CRYM	LNCaP_Empty	NOTEST	0.0193131	0.0201225	0.0592332	0	1	1	no	38338	41027	27787	107152
XLOC_062522	ACTBP1	chrX:46147450-46148563	ENSG00000229145	ENST00000417985	LNCaP_CRYM	LNCaP_Empty	NOTEST	0	0.0201222	Inf	0	1	1	no	1	34459	27787	62247
XLOC_063547	ARSEP1	chrY:14460539-14468226	ENSG00000224060	ENST00000420443,ENST00000430152	LNCaP_CRYM	LNCaP_Empty	NOTEST	0.0968251	0.0201024	-2.26801	0	1	1	no	6072	27211	27787	61070
XLOC_002421	RP11-134P9,3	chr1:203256279-203257929	ENSG00000231507	ENST00000412772,ENST00000433008	LNCaP_CRYM	LNCaP_Empty	NOTEST	0.0637455	0.0201023	-1.66496	0	1	1	no	7710	30375	27787	65872
XLOC_029911	LIM2	chr19:51883162-51891214	ENSG00000105370	ENST00000221973,ENST00000596399	LNCaP_CRYM	LNCaP_Empty	NOTEST	0.0153851	0.0200942	0.38524	0	1	1	no	24101	39305	27787	91193
XLOC_049683	RP11-553A21,3	chr6:74403625-74538040	ENSG00000231652	ENST00000428865	LNCaP_CRYM	LNCaP_Empty	NOTEST	0.00437802	0.020089	2.19806	0	1	1	no	6197	35634	27787	69618
XLOC_010839	RP11-855O10,3	chr11:61422136-61423174	ENSG00000255947	ENST00000542121	LNCaP_CRYM	LNCaP_Empty	NOTEST	0	0.0200742	Inf	0	1	1	no	1	34468	27787	62256
XLOC_054221	GS1-165B14,2	chr7:7676148-8133902	ENSG00000270314	ENST00000604734	LNCaP_CRYM	LNCaP_Empty	NOTEST	0	0.0200667	Inf	0	1	1	no	1	34470	27787	62258
XLOC_044127	RP11-237D3,1	chr4:188437306-188438362	ENSG00000251490	ENST00000512464	LNCaP_CRYM	LNCaP_Empty	NOTEST	0	0.0200502	Inf	0	1	1	no	1	34476	27787	62264
XLOC_039175	RP11-305O4,2	chr3:135684514-135866733	ENSG00000227267	ENST00000477611	LNCaP_CRYM	LNCaP_Empty	NOTEST	0.0369134	0.020036	-0.881547	0	1	1	no	13732	35317	27787	76836
XLOC_017774	CTD-2509G16,5	chr14:65703197-65785508	ENSG00000258760	ENST00000553754	LNCaP_CRYM	LNCaP_Empty	NOTEST	0.0370989	0.020028	-0.889358	0	1	1	no	13615	35261	27787	76663
XLOC_042875	LDHAP1	chr4:4895908-4896900	ENSG00000251587	ENST00000509421	LNCaP_CRYM	LNCaP_Empty	NOTEST	0	0.0200243	Inf	0	1	1	no	1	34481	27787	62269
XLOC_033936	FRZB	chr2:183698001-183731890	ENSG00000162998	ENST00000295113	LNCaP_CRYM	LNCaP_Empty	NOTEST	0.039961	0.0200191	-0.997216	0	1	1	no	12272	34506	27787	74565
XLOC_012398	RP11-834C11,6	chr12:54452037-54519776	ENSG00000249388	ENST00000504891	LNCaP_CRYM	LNCaP_Empty	NOTEST	0.0215321	0.0200143	-0.105459	0	1	1	no	35940	40707	27787	104434
XLOC_014167	RP11-186F10,2	chr12:71518864-71980090	ENSG00000257761	ENST00000546601	LNCaP_CRYM	LNCaP_Empty	NOTEST	0	0.0200142	Inf	0	1	1	no	1	34484	27787	62272
XLOC_048490	RP11-69I8,3	chr6:132269315-132398533	ENSG00000227220	ENST00000435287	LNCaP_CRYM	LNCaP_Empty	NOTEST	0	0.0200106	Inf	0	1	1	no	1	34485	27787	62273
XLOC_049570	GCM1	chr6:52991761-53013627	ENSG00000137270	ENST00000259803	LNCaP_CRYM	LNCaP_Empty	NOTEST	0.00825572	0.0200056	1.27694	0	1	1	no	9727	36819	27787	74333
XLOC_053915	TAS2R39	chr7:142880511-142881528	ENSG00000236398	ENST00000446620	LNCaP_CRYM	LNCaP_Empty	NOTEST	0	0.0200017	Inf	0	1	1	no	1	34486	27787	62274
XLOC_000932	PODN	chr1:53527853-53551174	ENSG00000174348	ENST00000312553,ENST00000371500,ENST00000395871,ENST00000471210,ENST00000471285,ENST00000490650	LNCaP_CRYM	LNCaP_Empty	NOTEST	0.0609779	0.0200014	-1.60819	0	1	1	no	7941	30690	27787	66418
XLOC_044561	IL31RA	chr5:55147206-55218678	ENSG00000164509	ENST00000297015,ENST00000354961,ENST00000359040,ENST00000396834,ENST00000396836,ENST00000447346,ENST00000490985	LNCaP_CRYM	LNCaP_Empty	NOTEST	0.0225143	0.0199904	-0.171534	0	1	1	no	32669	40279	27787	100735
XLOC_034093	AC023271,1	chr2:203879601-204091101	ENSG00000228513	ENST00000445936	LNCaP_CRYM	LNCaP_Empty	NOTEST	0.00992618	0.0199764	1.00899	0	1	1	no	12144	37376	27787	77307
XLOC_031668	AC073834,3	chr2:178467816-178483694	ENSG00000237655	ENST00000357045	LNCaP_CRYM	LNCaP_Empty	NOTEST	0	0.0199749	Inf	0	1	1	no	1	34494	27787	62282
XLOC_059044	RP11-308N19,1	chr9:109040672-109367076	ENSG00000234323	ENST00000425709,ENST00000435485	LNCaP_CRYM	LNCaP_Empty	NOTEST	0.011829	0.0199682	0.755377	0	1	1	no	15576	38046	27787	81409
XLOC_041458	RP11-326I19,3	chr4:4846163-4852554	ENSG00000273396	ENST00000609099	LNCaP_CRYM	LNCaP_Empty	NOTEST	0.0354396	0.0199569	-0.828475	0	1	1	no	14492	35696	27787	77975
XLOC_006334	PRKG1	chr10:52750944-54073888	ENSG00000185532	ENST00000373975,ENST00000373976,ENST00000373980,ENST00000373985,ENST00000401604	LNCaP_CRYM	LNCaP_Empty	NOTEST	0.0289622	0.0199463	-0.538048	0	1	1	no	19747	37729	27787	85263
XLOC_040375	OR7E55P	chr3:75419598-75420493	ENSG00000230655	ENST00000504027	LNCaP_CRYM	LNCaP_Empty	NOTEST	0	0.0199359	Inf	0	1	1	no	1	34510	27787	62298
XLOC_001139	RP11-386I14,3	chr1:78409739-78604133	ENSG00000213560	ENST00000448345	LNCaP_CRYM	LNCaP_Empty	NOTEST	0	0.0199303	Inf	0	1	1	no	1	34514	27787	62302
XLOC_059953	RP11-452D2,1	chr9:68176987-68177568	ENSG00000233555	ENST00000433508	LNCaP_CRYM	LNCaP_Empty	NOTEST	0.0183236	0.0199256	0.12092	0	1	1	no	35182	40667	27787	103636
XLOC_015646	MORF4L1P4	chr13:41773967-41774943	ENSG00000225133	ENST00000450245	LNCaP_CRYM	LNCaP_Empty	NOTEST	0.00954971	0.0199254	1.06108	0	1	1	no	11574	37278	27787	76639
XLOC_026771	RP11-64C12,6	chr18:12230409-12231572	ENSG00000267247	ENST00000592370	LNCaP_CRYM	LNCaP_Empty	NOTEST	0.0355772	0.0199116	-0.837346	0	1	1	no	14372	35646	27787	77805
XLOC_058086	COL22A1	chr8:139600477-139926249	ENSG00000169436	ENST00000303045,ENST00000341807,ENST00000435777,ENST00000484387,ENST00000487854,ENST00000517515,ENST00000522546	LNCaP_CRYM	LNCaP_Empty	NOTEST	0.00730967	0.0199068	1.44538	0	1	1	no	8771	36538	27787	73096
XLOC_010232	OR52N5	chr11:5684424-5959849	ENSG00000181009	ENST00000317093	LNCaP_CRYM	LNCaP_Empty	NOTEST	0.0820716	0.0198948	-2.04449	0	1	1	no	6536	28451	27787	62774
XLOC_002746	RP11-245P10,8	chr1:228581373-228594541	ENSG00000270094	ENST00000602963	LNCaP_CRYM	LNCaP_Empty	NOTEST	0	0.0198881	Inf	0	1	1	no	1	34529	27787	62317
XLOC_040416	LINC00971	chr3:84687556-84930830	ENSG00000242641	ENST00000482721,ENST00000484892,ENST00000491849	LNCaP_CRYM	LNCaP_Empty	NOTEST	0.0220353	0.0198763	-0.148766	0	1	1	no	33788	40436	27787	102011
XLOC_052992	AC018705,5	chr7:50526133-50633154	ENSG00000226122	ENST00000454521	LNCaP_CRYM	LNCaP_Empty	NOTEST	0.00656573	0.019865	1.5972	0	1	1	no	8002	36330	27787	72119
XLOC_026316	PGDP1	chr18:29542140-29543581	ENSG00000265273	ENST00000581802	LNCaP_CRYM	LNCaP_Empty	NOTEST	0.00962921	0.0198583	1.04426	0	1	1	no	11754	37323	27787	76864
XLOC_039600	AC022498,1	chr3:187868993-188608468	ENSG00000213132	ENST00000392468	LNCaP_CRYM	LNCaP_Empty	NOTEST	0.00291561	0.0198557	2.76768	0	1	1	no	5477	35296	27787	68560
XLOC_012813	HNRNPA1P50	chr12:93115280-93323107	ENSG00000257195	ENST00000546565	LNCaP_CRYM	LNCaP_Empty	NOTEST	0.0291994	0.0198476	-0.556977	0	1	1	no	19287	37619	27787	84693
XLOC_045025	RP11-371M22,1	chr5:113391702-113392871	ENSG00000251628	ENST00000512927	LNCaP_CRYM	LNCaP_Empty	NOTEST	0	0.0198379	Inf	0	1	1	no	1	34537	27787	62325
XLOC_026106	RP11-793A3,2	chr18:5954704-6415236	ENSG00000266846	ENST00000577935	LNCaP_CRYM	LNCaP_Empty	NOTEST	0	0.0198314	Inf	0	1	1	no	1	34539	27787	62327
XLOC_042499	RP11-424M21,1	chr4:152720651-152722500	ENSG00000249184	ENST00000513617	LNCaP_CRYM	LNCaP_Empty	NOTEST	0	0.0198178	Inf	0	1	1	no	1	34543	27787	62331
XLOC_026079	RP11-838N2,5	chr18:3284142-3327290	ENSG00000266578	ENST00000578787	LNCaP_CRYM	LNCaP_Empty	NOTEST	0.0270664	0.0198078	-0.450434	0	1	1	no	22042	38352	27787	88181
XLOC_063785	CDC27P2	chrY:10027985-10029907	ENSG00000237447	ENST00000425026	LNCaP_CRYM	LNCaP_Empty	NOTEST	0	0.0198048	Inf	0	1	1	no	1	34547	27787	62335
XLOC_008478	OR51N1P	chr11:4726156-5013659	ENSG00000176951	ENST00000322493,ENST00000433299	LNCaP_CRYM	LNCaP_Empty	NOTEST	0.0090845	0.0197981	1.12389	0	1	1	no	10928	37152	27787	75867
XLOC_029821	CTB-60B18,10	chr19:49521503-49522741	ENSG00000268655	ENST00000600007	LNCaP_CRYM	LNCaP_Empty	NOTEST	0.107469	0.0197887	-2.44117	0	1	1	no	5807	26450	27787	60044
XLOC_029474	AC002115,9	chr19:36099186-36103568	ENSG00000267626	ENST00000589603	LNCaP_CRYM	LNCaP_Empty	NOTEST	0.0392326	0.0197886	-0.987384	0	1	1	no	12386	34656	27787	74829
XLOC_044554	GZMA	chr5:54398475-54406080	ENSG00000145649	ENST00000274306	LNCaP_CRYM	LNCaP_Empty	NOTEST	0	0.0197867	Inf	0	1	1	no	1	34554	27787	62342
XLOC_040925	RP11-454C18,2	chr3:151451703-151645963	ENSG00000242908	ENST00000475855,ENST00000483843	LNCaP_CRYM	LNCaP_Empty	NOTEST	0	0.0197818	Inf	0	1	1	no	1	34558	27787	62346
XLOC_022599	APOOP5,RP11-105C20,2	chr16:59743896-59788930	ENSG00000260240,ENSG00000260013	ENST00000564533,ENST00000564761,ENST00000565921	LNCaP_CRYM	LNCaP_Empty	NOTEST	0	0.0197796	Inf	0	1	1	no	1	34561	27787	62349
XLOC_040312	SYNPR-AS1	chr3:63213990-63602597	ENSG00000241359	ENST00000488201	LNCaP_CRYM	LNCaP_Empty	NOTEST	0	0.0197768	Inf	0	1	1	no	1	34564	27787	62352
XLOC_028992	OR7G1	chr19:9225273-9226439	ENSG00000161807	ENST00000293614,ENST00000541538	LNCaP_CRYM	LNCaP_Empty	NOTEST	0.0194578	0.0197761	0.0234158	0	1	1	no	40257	41313	27787	109357
XLOC_008625	INSC	chr11:15133969-15268754	ENSG00000188487	ENST00000379554,ENST00000379556,ENST00000424273,ENST00000447214,ENST00000525218,ENST00000526102,ENST00000528567,ENST00000530161	LNCaP_CRYM	LNCaP_Empty	NOTEST	0.0177181	0.0197663	0.157818	0	1	1	no	33363	40472	27787	101622
XLOC_013392	RP11-69M1,4	chr12:8169796-8170456	ENSG00000255581	ENST00000388966	LNCaP_CRYM	LNCaP_Empty	NOTEST	0.0198348	0.019762	-0.00530627	0	1	1	no	41240	41479	27787	110506
XLOC_033951	RPL23AP35	chr2:187126145-187126646	ENSG00000232568	ENST00000451906	LNCaP_CRYM	LNCaP_Empty	NOTEST	0	0.0197571	Inf	0	1	1	no	1	34571	27787	62359
XLOC_039024	MYLK-AS2	chr3:123304388-123603178	ENSG00000250174	ENST00000510827,ENST00000515464	LNCaP_CRYM	LNCaP_Empty	NOTEST	0.0271354	0.0197535	-0.45807	0	1	1	no	21816	38303	27787	87906
XLOC_061141	MAGEB18	chrX:26156459-26158852	ENSG00000176774	ENST00000325250	LNCaP_CRYM	LNCaP_Empty	NOTEST	0.024853	0.0197529	-0.33135	0	1	1	no	25989	39156	27787	92932
XLOC_019454	RP11-424I19,1	chr15:101656807-101657751	ENSG00000259365	ENST00000560938	LNCaP_CRYM	LNCaP_Empty	NOTEST	0.0166461	0.0197288	0.24512	0	1	1	no	29395	40004	27787	97186
XLOC_037079	RP1-90L6,3	chr22:27299254-27316574	ENSG00000235271	ENST00000438113,ENST00000447149	LNCaP_CRYM	LNCaP_Empty	NOTEST	0	0.0197207	Inf	0	1	1	no	1	34584	27787	62372
XLOC_023769	GAST	chr17:39775688-39943183	ENSG00000184502	ENST00000329402	LNCaP_CRYM	LNCaP_Empty	NOTEST	0	0.0197186	Inf	0	1	1	no	1	34585	27787	62373
XLOC_063825	NLGN4Y-AS1	chrY:16634517-16957530	ENSG00000228787	ENST00000434164	LNCaP_CRYM	LNCaP_Empty	NOTEST	0.0546443	0.0197111	-1.47106	0	1	1	no	8623	31547	27787	67957
XLOC_013823	RP11-469H8,6	chr12:50344523-50359464	ENSG00000257588	ENST00000550214,ENST00000550530,ENST00000552379	LNCaP_CRYM	LNCaP_Empty	NOTEST	0.0333603	0.01971	-0.759202	0	1	1	no	15507	36237	27787	79531
XLOC_031374	AC103564,9	chr2:132534139-132534601	ENSG00000223588	ENST00000434508	LNCaP_CRYM	LNCaP_Empty	NOTEST	0.0874536	0.0197059	-2.14989	0	1	1	no	6296	27927	27787	62010
XLOC_048635	PHBP1	chr6:150363681-150364489	ENSG00000213091	ENST00000392260	LNCaP_CRYM	LNCaP_Empty	NOTEST	0	0.0197052	Inf	0	1	1	no	1	34592	27787	62380
XLOC_050338	T	chr6:166571143-166582188	ENSG00000164458	ENST00000296946,ENST00000366871,ENST00000366876,ENST00000461348	LNCaP_CRYM	LNCaP_Empty	NOTEST	0.0180397	0.0197042	0.127334	0	1	1	no	34844	40640	27787	103271
XLOC_020469	RP11-24J19,1	chr15:92396924-92874267	ENSG00000258761	ENST00000557683	LNCaP_CRYM	LNCaP_Empty	NOTEST	0	0.0196798	Inf	0	1	1	no	1	34603	27787	62391
XLOC_028730	OR4F8P	chr19:156278-157215	ENSG00000266971	ENST00000589943	LNCaP_CRYM	LNCaP_Empty	NOTEST	0	0.0196748	Inf	0	1	1	no	1	34604	27787	62392
XLOC_022498	RP11-327F22,1	chr16:50774820-50837249	ENSG00000260929	ENST00000563315	LNCaP_CRYM	LNCaP_Empty	NOTEST	0	0.0196623	Inf	0	1	1	no	1	34607	27787	62395
XLOC_009963	AP000708,1	chr11:125315645-125369424	ENSG00000255537	ENST00000527818	LNCaP_CRYM	LNCaP_Empty	NOTEST	0.0184392	0.0196531	0.0919802	0	1	1	no	36605	40825	27787	105217
XLOC_054971	TFPI2	chr7:93220884-93540577	ENSG00000105825	ENST00000222543,ENST00000451238,ENST00000461482,ENST00000545378	LNCaP_CRYM	LNCaP_Empty	NOTEST	0	0.0196419	Inf	0	1	1	no	1	34611	27787	62399
XLOC_029735	NANOS2	chr19:46416474-46418036	ENSG00000188425	ENST00000341294	LNCaP_CRYM	LNCaP_Empty	NOTEST	0.0203985	0.0196396	-0.0546983	0	1	1	no	38550	41059	27787	107396
XLOC_005452	USH2A	chr1:215796235-216596738	ENSG00000042781	ENST00000307340,ENST00000366942,ENST00000366943,ENST00000463147,ENST00000481786	LNCaP_CRYM	LNCaP_Empty	NOTEST	0.0203019	0.0196272	-0.0487605	0	1	1	no	38881	41096	27787	107764
XLOC_052975	AC004870,5	chr7:46930222-47118726	ENSG00000214754	ENST00000315132	LNCaP_CRYM	LNCaP_Empty	NOTEST	0	0.0196171	Inf	0	1	1	no	1	34615	27787	62403
XLOC_031226	AC062016,3	chr2:117575661-117576337	ENSG00000235871	ENST00000420950	LNCaP_CRYM	LNCaP_Empty	NOTEST	0	0.0196136	Inf	0	1	1	no	1	34616	27787	62404
XLOC_040125	VPS26BP1	chr3:47892181-48130769	ENSG00000224895	ENST00000417155	LNCaP_CRYM	LNCaP_Empty	NOTEST	0.0191245	0.0196045	0.0357596	0	1	1	no	39604	41212	27787	108603
XLOC_053950	OR2A3P	chr7:143854318-143855271	ENSG00000183122	ENST00000493774	LNCaP_CRYM	LNCaP_Empty	NOTEST	0	0.0196031	Inf	0	1	1	no	1	34617	27787	62405
XLOC_057867	C8orf56	chr8:104133259-104345094	ENSG00000236939	ENST00000436771,ENST00000521246	LNCaP_CRYM	LNCaP_Empty	NOTEST	0	0.019603	Inf	0	1	1	no	1	34618	27787	62406
XLOC_002854	RP11-182B22,2	chr1:236958609-237067281	ENSG00000226498	ENST00000414293	LNCaP_CRYM	LNCaP_Empty	NOTEST	0.0116196	0.0195953	0.753955	0	1	1	no	15599	38090	27787	81476
XLOC_057906	RSPO2	chr8:108911543-109095913	ENSG00000147655	ENST00000276659,ENST00000378439,ENST00000517781,ENST00000517939,ENST00000520026,ENST00000521502,ENST00000521757,ENST00000521956,ENST00000522333	LNCaP_CRYM	LNCaP_Empty	NOTEST	0	0.0195861	Inf	0	1	1	no	1	34622	27787	62410
XLOC_049163	ZFP57	chr6:29640168-29648887	ENSG00000204644	ENST00000376881,ENST00000376883,ENST00000488757	LNCaP_CRYM	LNCaP_Empty	NOTEST	0.00374621	0.0195827	2.38608	0	1	1	no	5888	35587	27787	69262
XLOC_044473	AC008964,1	chr5:39105337-39274630	ENSG00000269215	ENST00000593965	LNCaP_CRYM	LNCaP_Empty	NOTEST	0.0466309	0.0195751	-1.25226	0	1	1	no	9914	32880	27787	70581
XLOC_021238	CTC-527H23,4	chr16:48657346-48778553	ENSG00000272545	ENST00000607580	LNCaP_CRYM	LNCaP_Empty	NOTEST	0	0.0195742	Inf	0	1	1	no	1	34626	27787	62414
XLOC_021908	LA16c-321D4,1	chr16:2961880-3004277	ENSG00000262959	ENST00000573796	LNCaP_CRYM	LNCaP_Empty	NOTEST	0.0574407	0.0195739	-1.55314	0	1	1	no	8224	31129	27787	67140
XLOC_062523	RP1-30G7,2	chrX:46185358-46187080	ENSG00000236751	ENST00000446884	LNCaP_CRYM	LNCaP_Empty	NOTEST	0.0176209	0.0195699	0.15135	0	1	1	no	33685	40523	27787	101995
XLOC_032646	RP11-78I14,1	chr2:36583068-36873230	ENSG00000273090	ENST00000609765	LNCaP_CRYM	LNCaP_Empty	NOTEST	0.153864	0.0195687	-2.97503	0	1	1	no	5337	23784	27787	56908
XLOC_004329	EPS8L3	chr1:110254863-110318050	ENSG00000198758	ENST00000361852,ENST00000361965,ENST00000369805,ENST00000472325,ENST00000475725,ENST00000477568,ENST00000482453,ENST00000489465,ENST00000494151,ENST00000498743	LNCaP_CRYM	LNCaP_Empty	NOTEST	0	0.0195482	Inf	0	1	1	no	1	34631	27787	62419
XLOC_036554	CLDN14	chr21:37802657-37948867	ENSG00000159261	ENST00000342108,ENST00000399135,ENST00000399136,ENST00000399137,ENST00000399139,ENST00000478313	LNCaP_CRYM	LNCaP_Empty	NOTEST	0.00429263	0.0195421	2.18665	0	1	1	no	6220	35770	27787	69777
XLOC_057022	RP11-148O21,2	chr8:11351509-11422113	ENSG00000255354	ENST00000533322	LNCaP_CRYM	LNCaP_Empty	NOTEST	0	0.0195379	Inf	0	1	1	no	1	34636	27787	62424
XLOC_005342	LEMD1	chr1:205342379-205438152	ENSG00000186007	ENST00000367149,ENST00000367151,ENST00000367152,ENST00000367153,ENST00000367154,ENST00000391936,ENST00000476884,ENST00000495594	LNCaP_CRYM	LNCaP_Empty	NOTEST	0.0187223	0.0195348	0.061291	0	1	1	no	38221	41024	27787	107032
XLOC_057051	RP11-351I21,7	chr8:11973290-12298572	ENSG00000254423	ENST00000532111	LNCaP_CRYM	LNCaP_Empty	NOTEST	0.0351149	0.0195313	-0.846293	0	1	1	no	14238	35663	27787	77688
XLOC_017871	RP3-414A15,10	chr14:74077648-74100644	ENSG00000258603	ENST00000555011,ENST00000555500	LNCaP_CRYM	LNCaP_Empty	NOTEST	0	0.0195219	Inf	0	1	1	no	1	34640	27787	62428
XLOC_005254	CACNA1S	chr1:201004223-201081694	ENSG00000081248	ENST00000362061,ENST00000367338	LNCaP_CRYM	LNCaP_Empty	NOTEST	0.0547776	0.0195193	-1.48868	0	1	1	no	8529	31499	27787	67815
XLOC_060370	RP11-4O1,2	chr9:114794834-114800010	ENSG00000259953	ENST00000563249,ENST00000563434,ENST00000568421	LNCaP_CRYM	LNCaP_Empty	NOTEST	0.0397742	0.0195081	-1.02776	0	1	1	no	11923	34421	27787	74131
XLOC_058521	RP11-405L18,2	chr9:37477145-37478314	ENSG00000187988	ENST00000344067,ENST00000434597	LNCaP_CRYM	LNCaP_Empty	NOTEST	0	0.0195076	Inf	0	1	1	no	1	34644	27787	62432
XLOC_048334	RP11-346C16,6	chr6:110919295-110919908	ENSG00000270934	ENST00000603085	LNCaP_CRYM	LNCaP_Empty	NOTEST	0.0183021	0.0195054	0.0918621	0	1	1	no	36610	40828	27787	105225
XLOC_024315	RP11-666A8,9	chr17:74553847-74583038	ENSG00000267078	ENST00000588104	LNCaP_CRYM	LNCaP_Empty	NOTEST	0.0212912	0.0195006	-0.126735	0	1	1	no	34872	40587	27787	103246
XLOC_005041	TNFSF18	chr1:172745044-173033155	ENSG00000120337	ENST00000404377	LNCaP_CRYM	LNCaP_Empty	NOTEST	0.023591	0.0194904	-0.275476	0	1	1	no	28162	39573	27787	95522
XLOC_005780	TGIF2P1	chr1:244515936-244615436	ENSG00000225401	ENST00000435390	LNCaP_CRYM	LNCaP_Empty	NOTEST	0.0721725	0.0194898	-1.88873	0	1	1	no	6912	29391	27787	64090
XLOC_044031	RP11-287F9,2	chr4:176267508-176324261	ENSG00000248551	ENST00000502661	LNCaP_CRYM	LNCaP_Empty	NOTEST	0.0301282	0.0194896	-0.628409	0	1	1	no	17772	37187	27787	82746
XLOC_005497	RP11-400N13,3	chr1:222215046-222238105	ENSG00000232679	ENST00000438158	LNCaP_CRYM	LNCaP_Empty	NOTEST	0.0155584	0.0194869	0.324808	0	1	1	no	26225	39652	27787	93664
XLOC_032354	AC012445,1	chr2:4184233-4188321	ENSG00000229550	ENST00000442831	LNCaP_CRYM	LNCaP_Empty	NOTEST	0.0627558	0.0194864	-1.68728	0	1	1	no	7607	30416	27787	65810
XLOC_062433	CXorf21	chrX:30576940-30595961	ENSG00000120280	ENST00000378962	LNCaP_CRYM	LNCaP_Empty	NOTEST	0.0440102	0.0194815	-1.17574	0	1	1	no	10500	33452	27787	71739
XLOC_054246	MEOX2	chr7:15650836-15726437	ENSG00000106511	ENST00000262041	LNCaP_CRYM	LNCaP_Empty	NOTEST	0.0395795	0.0194734	-1.02325	0	1	1	no	11975	34462	27787	74224
XLOC_057786	TSPYL5	chr8:98285716-98290176	ENSG00000180543	ENST00000322128	LNCaP_CRYM	LNCaP_Empty	NOTEST	0.0333184	0.0194726	-0.774875	0	1	1	no	15259	36174	27787	79220
XLOC_010383	SDHCP4	chr11:17414431-17498449	ENSG00000255035	ENST00000532834	LNCaP_CRYM	LNCaP_Empty	NOTEST	0.0229173	0.0194723	-0.235013	0	1	1	no	29864	39849	27787	97500
XLOC_018974	RP11-219B17,2	chr15:60771376-61521518	ENSG00000259482	ENST00000558104,ENST00000561413	LNCaP_CRYM	LNCaP_Empty	NOTEST	0	0.0194679	Inf	0	1	1	no	1	34651	27787	62439
XLOC_046916	AC008427,2	chr5:149237518-149324356	ENSG00000251583	ENST00000503102	LNCaP_CRYM	LNCaP_Empty	NOTEST	0	0.0194433	Inf	0	1	1	no	1	34657	27787	62445
XLOC_058990	COL15A1	chr9:101705460-101833069	ENSG00000204291	ENST00000375001,ENST00000467052,ENST00000471477,ENST00000496686	LNCaP_CRYM	LNCaP_Empty	NOTEST	0.0361931	0.0194371	-0.8969	0	1	1	no	13510	35346	27787	76643
XLOC_047241	FOXF2	chr6:1390068-1395832	ENSG00000137273	ENST00000259806	LNCaP_CRYM	LNCaP_Empty	NOTEST	0.0368051	0.019435	-0.921248	0	1	1	no	13223	35185	27787	76195
XLOC_039915	AC098973,1	chr3:27844252-27932792	ENSG00000229243	ENST00000432163	LNCaP_CRYM	LNCaP_Empty	NOTEST	0.0221934	0.0194252	-0.192201	0	1	1	no	31751	40157	27787	99695
XLOC_038483	FBXW12	chr3:48413708-48442666	ENSG00000164049	ENST00000296438,ENST00000415155,ENST00000436231,ENST00000445170,ENST00000468158,ENST00000477542	LNCaP_CRYM	LNCaP_Empty	NOTEST	0.0756724	0.0194116	-1.96285	0	1	1	no	6721	29052	27787	63560
XLOC_021133	RP11-989E6,3	chr16:32888789-32900195	ENSG00000214614	ENST00000398669,ENST00000562241,ENST00000566260	LNCaP_CRYM	LNCaP_Empty	NOTEST	0.115266	0.0194026	-2.57064	0	1	1	no	5666	25915	27787	59368
XLOC_059199	HNRNPA1P15	chr9:128199671-128469513	ENSG00000214761	ENST00000444886	LNCaP_CRYM	LNCaP_Empty	NOTEST	0.0284513	0.0193921	-0.553024	0	1	1	no	19384	37711	27787	84882
XLOC_022852	RP11-481E4,2	chr16:82529597-82544524	ENSG00000261285	ENST00000563825,ENST00000568136	LNCaP_CRYM	LNCaP_Empty	NOTEST	0.034994	0.0193913	-0.851698	0	1	1	no	14156	35661	27787	77604
XLOC_031236	AC009303,1	chr2:118617002-118771709	ENSG00000235066	ENST00000585381,ENST00000588042,ENST00000590516	LNCaP_CRYM	LNCaP_Empty	NOTEST	0.0291622	0.0193826	-0.589335	0	1	1	no	18572	37468	27787	83827
XLOC_008691	AC103801,1	chr11:22644078-22834601	ENSG00000203507	ENST00000354337	LNCaP_CRYM	LNCaP_Empty	NOTEST	0.0363356	0.0193452	-0.909408	0	1	1	no	13375	35280	27787	76442
XLOC_030992	TRIM43	chr2:96257765-96265526	ENSG00000144015	ENST00000272395	LNCaP_CRYM	LNCaP_Empty	NOTEST	0.00860409	0.0193253	1.1674	0	1	1	no	10572	37149	27787	75508
XLOC_026766	RP11-815J4,5	chr18:12091672-12093140	ENSG00000267478	ENST00000589352	LNCaP_CRYM	LNCaP_Empty	NOTEST	0.0549501	0.0193228	-1.50782	0	1	1	no	8437	31451	27787	67675
XLOC_061799	CLDN2	chrX:106045909-106243474	ENSG00000165376	ENST00000336803,ENST00000540876,ENST00000541806	LNCaP_CRYM	LNCaP_Empty	NOTEST	0.00382275	0.0193035	2.33618	0	1	1	no	5982	35699	27787	69468
XLOC_039616	RP11-332P22,2	chr3:190548753-190549962	ENSG00000214147	ENST00000397646	LNCaP_CRYM	LNCaP_Empty	NOTEST	0.0310531	0.0192931	-0.686654	0	1	1	no	16699	36810	27787	81296
XLOC_013744	RP11-493L12,3	chr12:47631516-47672804	ENSG00000257925	ENST00000547748	LNCaP_CRYM	LNCaP_Empty	NOTEST	0	0.019288	Inf	0	1	1	no	1	34695	27787	62483
XLOC_049971	TRAPPC3L	chr6:116813459-116880031	ENSG00000173626	ENST00000356128,ENST00000368602,ENST00000437098	LNCaP_CRYM	LNCaP_Empty	NOTEST	0.00466186	0.019275	2.04776	0	1	1	no	6522	35942	27787	70251
XLOC_009907	CRTAM	chr11:122709207-122743347	ENSG00000109943	ENST00000227348,ENST00000533416,ENST00000533709	LNCaP_CRYM	LNCaP_Empty	NOTEST	0.0150101	0.0192725	0.360618	0	1	1	no	24976	39510	27787	92273
XLOC_025103	SLFN11	chr17:33677323-33700720	ENSG00000172716	ENST00000308377,ENST00000394566,ENST00000427966,ENST00000430814,ENST00000441608,ENST00000498396,ENST00000586099,ENST00000588579,ENST00000589562,ENST00000589811,ENST00000591682,ENST00000592108,ENST00000592122	LNCaP_CRYM	LNCaP_Empty	NOTEST	0.0541179	0.0192708	-1.48969	0	1	1	no	8523	31555	27787	67865
XLOC_034068	ALS2CR11	chr2:202352147-202483901	ENSG00000155754	ENST00000286195,ENST00000439140,ENST00000439802,ENST00000450242,ENST00000482942	LNCaP_CRYM	LNCaP_Empty	NOTEST	0.0324159	0.0192628	-0.750883	0	1	1	no	15634	36379	27787	79800
XLOC_021680	FOXL1	chr16:86609973-86615303	ENSG00000176678	ENST00000320241,ENST00000593625	LNCaP_CRYM	LNCaP_Empty	NOTEST	0.00879553	0.019261	1.13084	0	1	1	no	10860	37244	27787	75891
XLOC_059249	VTI1BP4	chr9:131314865-131419066	ENSG00000227759	ENST00000427516	LNCaP_CRYM	LNCaP_Empty	NOTEST	0.0238975	0.0192552	-0.311615	0	1	1	no	26709	39336	27787	93832
XLOC_012174	C12orf40	chr12:40019968-40499891	ENSG00000180116	ENST00000324616,ENST00000398716,ENST00000405531,ENST00000468200	LNCaP_CRYM	LNCaP_Empty	NOTEST	0.0109119	0.0192345	0.817791	0	1	1	no	14645	37982	27787	80414
XLOC_055148	CTB-30L5,1	chr7:106012696-106410653	ENSG00000267052	ENST00000591803	LNCaP_CRYM	LNCaP_Empty	NOTEST	0.059687	0.0192223	-1.63464	0	1	1	no	7841	30762	27787	66390
XLOC_061433	RP6-29D12,4	chrX:53352186-53353019	ENSG00000226299	ENST00000432596	LNCaP_CRYM	LNCaP_Empty	NOTEST	0	0.0192098	Inf	0	1	1	no	1	34718	27787	62506
XLOC_035224	SIGLEC1	chr20:3667616-3687775	ENSG00000088827	ENST00000202578,ENST00000344754,ENST00000419548	LNCaP_CRYM	LNCaP_Empty	NOTEST	0.0235727	0.0192032	-0.295771	0	1	1	no	27350	39458	27787	94595
XLOC_036569	KCNJ6	chr21:38979677-39288749	ENSG00000157542	ENST00000288309,ENST00000609713	LNCaP_CRYM	LNCaP_Empty	NOTEST	0.0140379	0.0191902	0.451038	0	1	1	no	22028	39131	27787	88946
XLOC_050294	yR211F11,2	chr6:159342302-159343182	ENSG00000213076	ENST00000434104	LNCaP_CRYM	LNCaP_Empty	NOTEST	0	0.0191656	Inf	0	1	1	no	1	34732	27787	62520
XLOC_003079	RP11-547D24,1	chr1:1944651-1946969	ENSG00000233542	ENST00000443930	LNCaP_CRYM	LNCaP_Empty	NOTEST	0	0.0191654	Inf	0	1	1	no	1	34733	27787	62521
XLOC_061364	GAGE2B	chrX:49235707-49242997	ENSG00000231850	ENST00000381725	LNCaP_CRYM	LNCaP_Empty	NOTEST	0	0.019158	Inf	0	1	1	no	1	34738	27787	62526
XLOC_041919	STAP1	chr4:68424445-68473055	ENSG00000035720	ENST00000265404,ENST00000396225	LNCaP_CRYM	LNCaP_Empty	NOTEST	0.008095	0.0191451	1.24187	0	1	1	no	9990	37053	27787	74830
XLOC_055863	NPM2	chr8:21881635-21894408	ENSG00000158806	ENST00000289820,ENST00000381530,ENST00000397940,ENST00000518119,ENST00000519373,ENST00000520125,ENST00000520180,ENST00000520456,ENST00000521157,ENST00000522813,ENST00000522953,ENST00000524322	LNCaP_CRYM	LNCaP_Empty	NOTEST	0.0596451	0.0191442	-1.6395	0	1	1	no	7824	30755	27787	66366
XLOC_001790	BX470102,3	chr1:153506078-153508720	ENSG00000238279	ENST00000420695	LNCaP_CRYM	LNCaP_Empty	NOTEST	0	0.0191388	Inf	0	1	1	no	1	34742	27787	62530
XLOC_042519	RP11-153M7,1	chr4:154561319-154602332	ENSG00000248208	ENST00000502774	LNCaP_CRYM	LNCaP_Empty	NOTEST	0	0.0191356	Inf	0	1	1	no	1	34744	27787	62532
XLOC_062731	EIF4BP9	chrX:65294676-65296189	ENSG00000237294	ENST00000438308	LNCaP_CRYM	LNCaP_Empty	NOTEST	0	0.0191345	Inf	0	1	1	no	1	34745	27787	62533
XLOC_009637	HEPHL1	chr11:93754526-93846917	ENSG00000181333	ENST00000315765	LNCaP_CRYM	LNCaP_Empty	NOTEST	0.0388321	0.0191294	-1.02146	0	1	1	no	12000	34595	27787	74382
XLOC_041635	SLC34A2	chr4:25656922-25680370	ENSG00000157765	ENST00000382051,ENST00000503434,ENST00000504570,ENST00000507530,ENST00000510033,ENST00000513204	LNCaP_CRYM	LNCaP_Empty	NOTEST	0.0162543	0.0191284	0.23489	0	1	1	no	29866	40115	27787	97768
XLOC_032462	OSR1	chr2:19551245-19558414	ENSG00000143867	ENST00000272223,ENST00000498844,ENST00000536433	LNCaP_CRYM	LNCaP_Empty	NOTEST	0.0271963	0.0191279	-0.507731	0	1	1	no	20484	38063	27787	86334
XLOC_053407	ASB4	chr7:95107755-95169544	ENSG00000005981	ENST00000257621,ENST00000325885,ENST00000428113	LNCaP_CRYM	LNCaP_Empty	NOTEST	0.0354039	0.0191248	-0.888463	0	1	1	no	13630	35461	27787	76878
XLOC_020418	RP11-429B14,3	chr15:90048507-90198682	ENSG00000259615	ENST00000560477	LNCaP_CRYM	LNCaP_Empty	NOTEST	0	0.0191172	Inf	0	1	1	no	1	34751	27787	62539
XLOC_036685	AP001063,1	chr21:45767649-45768178	ENSG00000260256	ENST00000568332	LNCaP_CRYM	LNCaP_Empty	NOTEST	0.0475973	0.0191153	-1.31615	0	1	1	no	9454	32633	27787	69874
XLOC_058391	RP11-321L2,1	chr9:23829667-23849912	ENSG00000231460	ENST00000423440	LNCaP_CRYM	LNCaP_Empty	NOTEST	0.0183163	0.0190924	0.0598724	0	1	1	no	38286	41050	27787	107123
XLOC_000878	RP11-183G22,1	chr1:50791802-50792682	ENSG00000234080	ENST00000414530,ENST00000423464	LNCaP_CRYM	LNCaP_Empty	NOTEST	0.0140533	0.0190815	0.441264	0	1	1	no	22293	39180	27787	89260
XLOC_008579	MRVI1-AS1	chr11:10562818-10715535	ENSG00000177112	ENST00000525578,ENST00000529829,ENST00000529979	LNCaP_CRYM	LNCaP_Empty	NOTEST	0.0350817	0.0190801	-0.878651	0	1	1	no	13778	35548	27787	77113
XLOC_058059	TMEM71	chr8:133697252-133772958	ENSG00000165071	ENST00000356838,ENST00000377901,ENST00000517538,ENST00000519016,ENST00000519187,ENST00000519304,ENST00000522334,ENST00000522594,ENST00000522780,ENST00000523829,ENST00000524079	LNCaP_CRYM	LNCaP_Empty	NOTEST	0.0787414	0.0190725	-2.04563	0	1	1	no	6529	28714	27787	63030
XLOC_018400	IGHV2-70	chr14:106938444-107219365	ENSG00000211974	ENST00000390634	LNCaP_CRYM	LNCaP_Empty	NOTEST	0.113102	0.019072	-2.5681	0	1	1	no	5670	26033	27787	59490
XLOC_012063	RP11-59N23,1,RP11-59N23,3	chr12:21788275-21928515	ENSG00000256615,ENSG00000255644	ENST00000541860,ENST00000542489	LNCaP_CRYM	LNCaP_Empty	NOTEST	0	0.0190694	Inf	0	1	1	no	1	34758	27787	62546
XLOC_023268	RP11-92B11,4	chr17:16557217-16558101	ENSG00000264765	ENST00000577569	LNCaP_CRYM	LNCaP_Empty	NOTEST	0	0.0190691	Inf	0	1	1	no	1	34759	27787	62547
XLOC_061684	KRT18P11	chrX:91034259-91878229	ENSG00000215089	ENST00000435214	LNCaP_CRYM	LNCaP_Empty	NOTEST	0.00924429	0.0190643	1.04424	0	1	1	no	11755	37456	27787	76998
XLOC_034304	AC009410,1	chr2:229347976-229476111	ENSG00000232023	ENST00000432481	LNCaP_CRYM	LNCaP_Empty	NOTEST	0.0906849	0.0190619	-2.25017	0	1	1	no	6108	27592	27787	61487
XLOC_011292	PSMA2P1	chr11:87040448-87041094	ENSG00000254582	ENST00000526365	LNCaP_CRYM	LNCaP_Empty	NOTEST	0.0185199	0.0190594	0.0414298	0	1	1	no	39308	41171	27787	108266
XLOC_020409	RP11-320A16,1	chr15:89532749-89533476	ENSG00000261549	ENST00000565906	LNCaP_CRYM	LNCaP_Empty	NOTEST	0.0199705	0.0190545	-0.0677395	0	1	1	no	37876	40970	27787	106633
XLOC_000387	LDLRAD2	chr1:22138757-22263790	ENSG00000187942	ENST00000344642,ENST00000484271,ENST00000543870	LNCaP_CRYM	LNCaP_Empty	NOTEST	0.0174532	0.0190401	0.12555	0	1	1	no	34936	40676	27787	103399
XLOC_062998	LL0XNC01-116E7,1	chrX:103165224-103166272	ENSG00000234345	ENST00000417646	LNCaP_CRYM	LNCaP_Empty	NOTEST	0.00917768	0.0190392	1.05277	0	1	1	no	11645	37449	27787	76881
XLOC_000369	CDA	chr1:20915440-20945401	ENSG00000158825	ENST00000375071,ENST00000461985	LNCaP_CRYM	LNCaP_Empty	NOTEST	0.0570206	0.0190363	-1.58273	0	1	1	no	8071	31115	27787	66973
XLOC_014933	RLIMP1	chr13:41129803-41240734	ENSG00000229456	ENST00000339626	LNCaP_CRYM	LNCaP_Empty	NOTEST	0.00498205	0.0190363	1.93394	0	1	1	no	6795	36105	27787	70687
XLOC_043646	RP11-21I10,2	chr4:119990478-119991452	ENSG00000249356	ENST00000514608	LNCaP_CRYM	LNCaP_Empty	NOTEST	0.0366604	0.0190311	-0.945863	0	1	1	no	12900	35124	27787	75811
XLOC_037614	AP000345,4	chr22:23854680-23855789	ENSG00000225413	ENST00000432249	LNCaP_CRYM	LNCaP_Empty	NOTEST	0.0253648	0.0190302	-0.414539	0	1	1	no	23085	38665	27787	89537
XLOC_041566	RP11-168E17,1	chr4:12225074-12252910	ENSG00000251210	ENST00000505386,ENST00000515691	LNCaP_CRYM	LNCaP_Empty	NOTEST	0	0.019025	Inf	0	1	1	no	1	34772	27787	62560
XLOC_018914	RPSAP55	chr15:53177791-53178667	ENSG00000214896	ENST00000477347	LNCaP_CRYM	LNCaP_Empty	NOTEST	0.019928	0.0190211	-0.0671962	0	1	1	no	37901	40974	27787	106662
XLOC_057019	RP11-148O21,6	chr8:11351509-11422113	ENSG00000269954	ENST00000602626	LNCaP_CRYM	LNCaP_Empty	NOTEST	0.0489549	0.0190178	-1.3641	0	1	1	no	9194	32384	27787	69365
XLOC_029776	CTD-3001H11,1	chr19:48110780-48246391	ENSG00000269806	ENST00000598376	LNCaP_CRYM	LNCaP_Empty	NOTEST	0.0204707	0.019015	-0.106423	0	1	1	no	35895	40736	27787	104418
XLOC_037822	CTA-833B7,2	chr22:37243414-37274057	ENSG00000183822	ENST00000330602,ENST00000431290	LNCaP_CRYM	LNCaP_Empty	NOTEST	0	0.0190073	Inf	0	1	1	no	1	34777	27787	62565
XLOC_002239	RP11-33M22,2	chr1:181781839-181782396	ENSG00000272880	ENST00000609720	LNCaP_CRYM	LNCaP_Empty	NOTEST	0	0.0190014	Inf	0	1	1	no	1	34779	27787	62567
XLOC_052844	SLC25A5P5	chr7:32511124-32512021	ENSG00000226421	ENST00000435239	LNCaP_CRYM	LNCaP_Empty	NOTEST	0	0.0189981	Inf	0	1	1	no	1	34780	27787	62568
XLOC_031740	ITGA4	chr2:182321928-182400914	ENSG00000115232	ENST00000233573,ENST00000339307,ENST00000397033,ENST00000465522,ENST00000468948,ENST00000473002,ENST00000476089,ENST00000476824,ENST00000478440,ENST00000484404,ENST00000490435	LNCaP_CRYM	LNCaP_Empty	NOTEST	0.0112304	0.0189848	0.757436	0	1	1	no	15541	38175	27787	81503
XLOC_054204	OR7E136P	chr7:6906288-6907303	ENSG00000205897	ENST00000496207	LNCaP_CRYM	LNCaP_Empty	NOTEST	0.0202924	0.0189745	-0.0968776	0	1	1	no	36357	40781	27787	104925
XLOC_012892	SPIC	chr12:101869198-101880775	ENSG00000166211	ENST00000299272,ENST00000551346	LNCaP_CRYM	LNCaP_Empty	NOTEST	0.0811487	0.0189645	-2.09727	0	1	1	no	6414	28449	27787	62650
XLOC_021736	RP1-168P16,3	chr16:89334037-89556969	ENSG00000270832	ENST00000605168	LNCaP_CRYM	LNCaP_Empty	NOTEST	0	0.018952	Inf	0	1	1	no	1	34788	27787	62576
XLOC_057521	PTTG3P	chr8:67579830-67774257	ENSG00000213005	ENST00000391687	LNCaP_CRYM	LNCaP_Empty	NOTEST	0	0.0189493	Inf	0	1	1	no	1	34790	27787	62578
XLOC_025007	CORO6	chr17:27887564-28513493	ENSG00000167549	ENST00000345068,ENST00000388767,ENST00000445145,ENST00000459686,ENST00000467534,ENST00000469090,ENST00000480954,ENST00000492276,ENST00000577909,ENST00000579388,ENST00000580212,ENST00000584602,ENST00000584969	LNCaP_CRYM	LNCaP_Empty	NOTEST	0.0334274	0.0189423	-0.819422	0	1	1	no	14617	35979	27787	78383
XLOC_053108	RP11-561N12,2	chr7:63465953-63476508	ENSG00000241149	ENST00000330020	LNCaP_CRYM	LNCaP_Empty	NOTEST	0.00904182	0.0189376	1.06657	0	1	1	no	11514	37432	27787	76733
XLOC_025885	RP11-316M20,1	chr17:75718953-75724641	ENSG00000267790	ENST00000593118	LNCaP_CRYM	LNCaP_Empty	NOTEST	0.0350499	0.0189364	-0.88825	0	1	1	no	13633	35515	27787	76935
XLOC_020063	CILP	chr15:65488336-65503826	ENSG00000138615	ENST00000261883	LNCaP_CRYM	LNCaP_Empty	NOTEST	0.0627674	0.0189296	-1.72937	0	1	1	no	7433	30350	27787	65570
XLOC_062903	VDAC1P3	chrX:91034259-91878229	ENSG00000234702	ENST00000434069	LNCaP_CRYM	LNCaP_Empty	NOTEST	0.0286777	0.0189282	-0.599397	0	1	1	no	18363	37480	27787	83630
XLOC_011724	C11orf45	chr11:128761250-128790930	ENSG00000174370	ENST00000310799,ENST00000524878,ENST00000530168	LNCaP_CRYM	LNCaP_Empty	NOTEST	0.0369586	0.0189277	-0.965408	0	1	1	no	12656	35015	27787	75458
XLOC_015254	MTND5P2	chr13:96329392-96447243	ENSG00000229622	ENST00000442927	LNCaP_CRYM	LNCaP_Empty	NOTEST	0.00919552	0.0189241	1.04122	0	1	1	no	11788	37493	27787	77068
XLOC_032108	HSPA9P1	chr2:222826455-222828484	ENSG00000226666	ENST00000432228	LNCaP_CRYM	LNCaP_Empty	NOTEST	0.0149291	0.0189161	0.341491	0	1	1	no	25646	39631	27787	93064
XLOC_033635	AC092652,1	chr2:143848930-144533642	ENSG00000231758	ENST00000413315,ENST00000548051	LNCaP_CRYM	LNCaP_Empty	NOTEST	0.0435732	0.0189145	-1.20394	0	1	1	no	10278	33414	27787	71479
XLOC_032381	LINC00299	chr2:8062555-8523751	ENSG00000236790	ENST00000430192,ENST00000442956,ENST00000444688,ENST00000454043	LNCaP_CRYM	LNCaP_Empty	NOTEST	0	0.0189118	Inf	0	1	1	no	1	34799	27787	62587
XLOC_024107	TBX4	chr17:59529764-59562471	ENSG00000121075	ENST00000240335,ENST00000393853,ENST00000586874,ENST00000589003,ENST00000589449,ENST00000590174,ENST00000593249	LNCaP_CRYM	LNCaP_Empty	NOTEST	0.0888648	0.0188843	-2.23442	0	1	1	no	6133	27747	27787	61667
XLOC_046095	CTD-2314G24,2	chr5:50668569-50690564	ENSG00000259663	ENST00000558403,ENST00000559112,ENST00000601500	LNCaP_CRYM	LNCaP_Empty	NOTEST	0.0822202	0.0188838	-2.12235	0	1	1	no	6360	28331	27787	62478
XLOC_058241	RP11-509J21,2	chr9:3526722-3692309	ENSG00000237359	ENST00000430387	LNCaP_CRYM	LNCaP_Empty	NOTEST	0.0543299	0.0188767	-1.52514	0	1	1	no	8363	31478	27787	67628
XLOC_046499	RP11-72K17,2	chr5:97013250-97014385	ENSG00000248931	ENST00000509390	LNCaP_CRYM	LNCaP_Empty	NOTEST	0	0.0188721	Inf	0	1	1	no	1	34812	27787	62600
XLOC_053844	PPP1R2P6	chr7:139992551-139993139	ENSG00000241661	ENST00000478565	LNCaP_CRYM	LNCaP_Empty	NOTEST	0.0367045	0.0188579	-0.960791	0	1	1	no	12712	35069	27787	75568
XLOC_010126	C11orf21	chr11:2316874-2339430	ENSG00000110665	ENST00000381153,ENST00000456145,ENST00000470369,ENST00000495467	LNCaP_CRYM	LNCaP_Empty	NOTEST	0.00515914	0.0188495	1.86933	0	1	1	no	6969	36221	27787	70977
XLOC_014083	RP11-196H14,2	chr12:64238072-64541729	ENSG00000255886	ENST00000535594	LNCaP_CRYM	LNCaP_Empty	NOTEST	0.037198	0.0188376	-0.981611	0	1	1	no	12451	34932	27787	75170
XLOC_018608	AC026150,5	chr15:30488238-30506743	ENSG00000225930	ENST00000455163,ENST00000562624	LNCaP_CRYM	LNCaP_Empty	NOTEST	0.0139194	0.0188373	0.436489	0	1	1	no	22429	39223	27787	89439
XLOC_016362	NYNRIN	chr14:24867991-24888494	ENSG00000205978	ENST00000382554,ENST00000554505	LNCaP_CRYM	LNCaP_Empty	NOTEST	0.026485	0.0188322	-0.491974	0	1	1	no	20879	38207	27787	86873
XLOC_039211	SPSB4	chr3:140770243-140867453	ENSG00000175093	ENST00000310546,ENST00000507895,ENST00000508126,ENST00000508828	LNCaP_CRYM	LNCaP_Empty	NOTEST	0.0064654	0.0188156	1.54112	0	1	1	no	8284	36607	27787	72678
XLOC_022036	RP11-876N24,2	chr16:10958770-11036878	ENSG00000262151	ENST00000572017,ENST00000573071	LNCaP_CRYM	LNCaP_Empty	NOTEST	0.0208325	0.0187981	-0.14825	0	1	1	no	33812	40480	27787	102079
XLOC_049945	RP1-249H1,4	chr6:114189177-114194516	ENSG00000227502	ENST00000434296	LNCaP_CRYM	LNCaP_Empty	NOTEST	0.0145851	0.0187928	0.365681	0	1	1	no	24781	39533	27787	92101
XLOC_036340	SAMSN1	chr21:15857548-16031142	ENSG00000155307	ENST00000285670,ENST00000400564,ENST00000400566,ENST00000463807,ENST00000493640	LNCaP_CRYM	LNCaP_Empty	NOTEST	0.017703	0.0187877	0.0857935	0	1	1	no	36922	40881	27787	105590
XLOC_029454	CTC-523E23,15	chr19:35395295-35395961	ENSG00000271171	ENST00000605047	LNCaP_CRYM	LNCaP_Empty	NOTEST	0	0.0187725	Inf	0	1	1	no	1	34830	27787	62618
XLOC_006368	ARL4P	chr10:61786055-62493248	ENSG00000122872	ENST00000503220	LNCaP_CRYM	LNCaP_Empty	NOTEST	0.121075	0.0187706	-2.68936	0	1	1	no	5552	25518	27787	58857
XLOC_026663	RP11-288C17,1	chr18:1254383-1408345	ENSG00000265417	ENST00000579735	LNCaP_CRYM	LNCaP_Empty	NOTEST	0.0645052	0.0187534	-1.78226	0	1	1	no	7243	30119	27787	65149
XLOC_014890	IFIT1P1	chr13:32889610-32974383	ENSG00000215515	ENST00000400497	LNCaP_CRYM	LNCaP_Empty	NOTEST	0.01317	0.0187471	0.509415	0	1	1	no	20441	38963	27787	87191
XLOC_047755	RPL7P25	chr6:34555053-34665247	ENSG00000216636	ENST00000404151	LNCaP_CRYM	LNCaP_Empty	NOTEST	0	0.018747	Inf	0	1	1	no	1	34840	27787	62628
XLOC_022550	RP11-441F2,5	chr16:56225301-56391356	ENSG00000272372	ENST00000606772	LNCaP_CRYM	LNCaP_Empty	NOTEST	0.0518768	0.0187405	-1.46893	0	1	1	no	8640	31848	27787	68275
XLOC_017310	RP11-84C10,1	chr14:21451313-21453225	ENSG00000258599	ENST00000556341	LNCaP_CRYM	LNCaP_Empty	NOTEST	0.116315	0.0187314	-2.63451	0	1	1	no	5599	25818	27787	59204
XLOC_005415	RP11-354K1,2	chr1:211809247-211827923	ENSG00000228792	ENST00000452024	LNCaP_CRYM	LNCaP_Empty	NOTEST	0.0170689	0.0187287	0.133883	0	1	1	no	34511	40644	27787	102942
XLOC_006132	HMGB1P7	chr10:32094364-32217742	ENSG00000231148	ENST00000450921	LNCaP_CRYM	LNCaP_Empty	NOTEST	0	0.0187271	Inf	0	1	1	no	1	34844	27787	62632
XLOC_041249	MB21D2	chr3:192514603-192635950	ENSG00000180611	ENST00000392452	LNCaP_CRYM	LNCaP_Empty	NOTEST	0.0344676	0.0187268	-0.880133	0	1	1	no	13750	35625	27787	77162
XLOC_039823	RP11-536I6,1	chr3:14389950-14394068	ENSG00000251576	ENST00000502417	LNCaP_CRYM	LNCaP_Empty	NOTEST	0.0605063	0.0187066	-1.69354	0	1	1	no	7584	30582	27787	65953
XLOC_029032	S1PR5	chr19:10623622-10628607	ENSG00000180739	ENST00000333430,ENST00000439028,ENST00000590601	LNCaP_CRYM	LNCaP_Empty	NOTEST	0.0242444	0.0187065	-0.374115	0	1	1	no	24484	38973	27787	91244
XLOC_007210	CCDC3	chr10:12938626-13180291	ENSG00000151468	ENST00000378825,ENST00000378839	LNCaP_CRYM	LNCaP_Empty	NOTEST	0.0441161	0.018705	-1.23788	0	1	1	no	10019	33237	27787	71043
XLOC_039733	PNPT1P1	chr3:3742497-4508965	ENSG00000229241	ENST00000450418	LNCaP_CRYM	LNCaP_Empty	NOTEST	0.0138812	0.0187042	0.430224	0	1	1	no	22606	39262	27787	89655
XLOC_013516	ART4	chr12:14956505-15059520	ENSG00000111339	ENST00000228936,ENST00000420600,ENST00000430129,ENST00000544616	LNCaP_CRYM	LNCaP_Empty	NOTEST	0.0293099	0.0186872	-0.64934	0	1	1	no	17385	37193	27787	82365
XLOC_031442	AC016910,1	chr2:144694639-145090135	ENSG00000232377	ENST00000422799	LNCaP_CRYM	LNCaP_Empty	NOTEST	0.016241	0.018674	0.201393	0	1	1	no	31318	40312	27787	99417
XLOC_028262	IGFL1	chr19:46732220-46734500	ENSG00000188293	ENST00000437936	LNCaP_CRYM	LNCaP_Empty	NOTEST	0.0315351	0.0186739	-0.75594	0	1	1	no	15563	36453	27787	79803
XLOC_021502	IL34	chr16:70613797-70694585	ENSG00000157368	ENST00000288098,ENST00000429149,ENST00000563721,ENST00000566361,ENST00000569641,ENST00000574181	LNCaP_CRYM	LNCaP_Empty	NOTEST	0.0273653	0.018664	-0.55209	0	1	1	no	19404	37855	27787	85046
XLOC_020866	RP11-517A5,7	chr16:16239824-16318118	ENSG00000262332	ENST00000574883	LNCaP_CRYM	LNCaP_Empty	NOTEST	0	0.0186612	Inf	0	1	1	no	1	34857	27787	62645
XLOC_016102	RP11-244H18,1	chr14:19983558-20020272	ENSG00000258276	ENST00000547584	LNCaP_CRYM	LNCaP_Empty	NOTEST	0.00301357	0.0186581	2.63026	0	1	1	no	5604	35652	27787	69043
XLOC_028087	PAPL	chr19:39574552-39602133	ENSG00000183760	ENST00000331256,ENST00000594229,ENST00000601531,ENST00000601575	LNCaP_CRYM	LNCaP_Empty	NOTEST	0.00706927	0.0186567	1.40006	0	1	1	no	9004	36880	27787	73671
XLOC_049344	TCP11	chr6:35085847-35116387	ENSG00000124678	ENST00000244645,ENST00000311875,ENST00000373974,ENST00000373979,ENST00000394696,ENST00000412155,ENST00000418521,ENST00000427376,ENST00000444780,ENST00000445851,ENST00000469514,ENST00000479418,ENST00000486638,ENST00000492680,ENST00000502480,ENST00000503195,ENST00000503908,ENST00000504758,ENST00000505335,ENST00000505400,ENST00000505911,ENST00000507706,ENST00000509988,ENST00000510465,ENST00000512012,ENST00000514751	LNCaP_CRYM	LNCaP_Empty	NOTEST	0	0.018648	Inf	0	1	1	no	1	34860	27787	62648
XLOC_015974	CLYBL-AS2	chr13:100258918-100549387	ENSG00000227659	ENST00000430125	LNCaP_CRYM	LNCaP_Empty	NOTEST	0.0194743	0.0186443	-0.0628404	0	1	1	no	38134	41008	27787	106929
XLOC_004715	AL591704,5	chr1:153352296-153353275	ENSG00000237008	ENST00000447781	LNCaP_CRYM	LNCaP_Empty	NOTEST	0	0.0186402	Inf	0	1	1	no	1	34862	27787	62650
XLOC_035678	CDH22	chr20:44802371-44937137	ENSG00000149654	ENST00000372262,ENST00000474438,ENST00000537909	LNCaP_CRYM	LNCaP_Empty	NOTEST	0.00733782	0.0186399	1.34497	0	1	1	no	9305	36975	27787	74067
XLOC_019253	GOLGA6L17P	chr15:82804002-82810874	ENSG00000186322	ENST00000506719,ENST00000506975	LNCaP_CRYM	LNCaP_Empty	NOTEST	0.0200678	0.0186356	-0.106819	0	1	1	no	35875	40742	27787	104404
XLOC_061371	GAGE12H	chrX:49344585-49351904	ENSG00000224902	ENST00000381722	LNCaP_CRYM	LNCaP_Empty	NOTEST	0	0.0186249	Inf	0	1	1	no	1	34865	27787	62653
XLOC_047284	RP4-529N6,1	chr6:4610889-4611538	ENSG00000205444	ENST00000380106	LNCaP_CRYM	LNCaP_Empty	NOTEST	0.0381308	0.018622	-1.03395	0	1	1	no	11852	34643	27787	74282
XLOC_056577	RP11-422N16,3	chr8:110586206-110704020	ENSG00000248050	ENST00000499579	LNCaP_CRYM	LNCaP_Empty	NOTEST	0.039691	0.0186197	-1.09198	0	1	1	no	11242	34209	27787	73238
XLOC_059002	NANOGP5	chr9:102861504-103115221	ENSG00000231697	ENST00000424456	LNCaP_CRYM	LNCaP_Empty	NOTEST	0.00836607	0.0186166	1.15397	0	1	1	no	10685	37318	27787	75790
XLOC_034136	AC093698,1	chr2:208896106-208896677	ENSG00000185078	ENST00000423843	LNCaP_CRYM	LNCaP_Empty	NOTEST	0.0161549	0.0186134	0.204372	0	1	1	no	31192	40304	27787	99283
XLOC_028249	FOXA3	chr19:46367246-46377055	ENSG00000170608	ENST00000302177,ENST00000594297	LNCaP_CRYM	LNCaP_Empty	NOTEST	0	0.0186101	Inf	0	1	1	no	1	34867	27787	62655
XLOC_001976	RP11-312J18,7	chr1:160901528-160924589	ENSG00000233691	ENST00000450131	LNCaP_CRYM	LNCaP_Empty	NOTEST	0	0.0186043	Inf	0	1	1	no	1	34869	27787	62657
XLOC_002227	RP11-46A10,2	chr1:180875786-180878302	ENSG00000225857	ENST00000422858,ENST00000434447	LNCaP_CRYM	LNCaP_Empty	NOTEST	0	0.0186038	Inf	0	1	1	no	1	34870	27787	62658
XLOC_041541	OR7E85P	chr4:9485364-9486349	ENSG00000250884	ENST00000512164	LNCaP_CRYM	LNCaP_Empty	NOTEST	0.0255514	0.0185986	-0.458204	0	1	1	no	21812	38465	27787	88064
XLOC_009400	DEFB108B	chr11:71544245-71548756	ENSG00000184276	ENST00000328698,ENST00000529157	LNCaP_CRYM	LNCaP_Empty	NOTEST	0	0.018586	Inf	0	1	1	no	1	34872	27787	62660
XLOC_047702	HNRNPA1P2	chr6:32256302-32339684	ENSG00000237285	ENST00000432375	LNCaP_CRYM	LNCaP_Empty	NOTEST	0.0364387	0.0185804	-0.971692	0	1	1	no	12566	35068	27787	75421
XLOC_005754	RGS7	chr1:240928856-241520530	ENSG00000182901	ENST00000331110,ENST00000348120,ENST00000366562,ENST00000366563,ENST00000366564,ENST00000366565,ENST00000401882,ENST00000407727,ENST00000440928,ENST00000446183	LNCaP_CRYM	LNCaP_Empty	NOTEST	0.00616362	0.0185802	1.59192	0	1	1	no	8029	36593	27787	72409
XLOC_027179	RP11-510D19,1	chr18:69187197-69246192	ENSG00000260676	ENST00000566582,ENST00000568095	LNCaP_CRYM	LNCaP_Empty	NOTEST	0.0323857	0.0185797	-0.801631	0	1	1	no	14882	36186	27787	78855
XLOC_053156	INTS4L2	chr7:65112080-65206418	ENSG00000232270	ENST00000430126,ENST00000433217	LNCaP_CRYM	LNCaP_Empty	NOTEST	0.0180666	0.0185772	0.0402122	0	1	1	no	39375	41195	27787	108357
XLOC_048006	GFRAL	chr6:55192266-55267291	ENSG00000187871	ENST00000340465	LNCaP_CRYM	LNCaP_Empty	NOTEST	0.0318156	0.018577	-0.776219	0	1	1	no	15240	36349	27787	79376
XLOC_011526	NXPE1	chr11:114392436-114430617	ENSG00000095110	ENST00000251921,ENST00000424269,ENST00000534921,ENST00000536271,ENST00000536312,ENST00000539878	LNCaP_CRYM	LNCaP_Empty	NOTEST	0.156839	0.0185764	-3.07774	0	1	1	no	5282	23602	27787	56671
XLOC_028955	CD209	chr19:7804878-7812464	ENSG00000090659	ENST00000204801,ENST00000301357,ENST00000315591,ENST00000315599,ENST00000354397,ENST00000394161,ENST00000394173,ENST00000593660,ENST00000593821,ENST00000601256,ENST00000601951,ENST00000602261	LNCaP_CRYM	LNCaP_Empty	NOTEST	0.0604777	0.0185739	-1.70312	0	1	1	no	7541	30569	27787	65897
XLOC_041034	SERPINI2,WDR49	chr3:167159576-167371771	ENSG00000114204,ENSG00000174776	ENST00000264677,ENST00000308378,ENST00000460448,ENST00000461846,ENST00000465031,ENST00000466760,ENST00000466903,ENST00000467583,ENST00000471111,ENST00000471198,ENST00000472600,ENST00000476257,ENST00000476376,ENST00000479765,ENST00000488012,ENST00000493061,ENST00000495108	LNCaP_CRYM	LNCaP_Empty	NOTEST	0.00408632	0.0185726	2.18431	0	1	1	no	6228	35978	27787	69993
XLOC_052816	WIPF3	chr7:29846101-29956682	ENSG00000122574	ENST00000242140,ENST00000409123,ENST00000409290	LNCaP_CRYM	LNCaP_Empty	NOTEST	0.0184178	0.0185682	0.0117283	0	1	1	no	40910	41425	27787	110122
XLOC_032583	AC074011,2	chr2:28680011-28887406	ENSG00000230730	ENST00000431376	LNCaP_CRYM	LNCaP_Empty	NOTEST	0	0.0185678	Inf	0	1	1	no	1	34879	27787	62667
XLOC_045328	AC005592,2	chr5:141689991-142077617	ENSG00000231185	ENST00000414314,ENST00000425963,ENST00000443800,ENST00000510311,ENST00000514303,ENST00000515288	LNCaP_CRYM	LNCaP_Empty	NOTEST	0	0.0185626	Inf	0	1	1	no	1	34881	27787	62669
XLOC_049426	TREM1	chr6:41235663-41254457	ENSG00000124731	ENST00000244709,ENST00000334475,ENST00000586287,ENST00000589614,ENST00000589695,ENST00000589882,ENST00000591620	LNCaP_CRYM	LNCaP_Empty	NOTEST	0.0199059	0.0185609	-0.100927	0	1	1	no	36157	40772	27787	104716
XLOC_007674	EGR2	chr10:64571755-64679660	ENSG00000122877	ENST00000242480,ENST00000411732,ENST00000439032,ENST00000493899	LNCaP_CRYM	LNCaP_Empty	NOTEST	0.0124709	0.018558	0.573472	0	1	1	no	18911	38758	27787	85456
XLOC_055590	AC006019,3	chr7:153584181-154685995	ENSG00000203335	ENST00000425591	LNCaP_CRYM	LNCaP_Empty	NOTEST	0.0428884	0.0185501	-1.20916	0	1	1	no	10244	33495	27787	71526
XLOC_032955	AC007395,4	chr2:71035774-71047732	ENSG00000231386	ENST00000451333	LNCaP_CRYM	LNCaP_Empty	NOTEST	0	0.0185476	Inf	0	1	1	no	1	34883	27787	62671
XLOC_018705	C15orf54	chr15:39157522-39719396	ENSG00000175746	ENST00000318578,ENST00000561223	LNCaP_CRYM	LNCaP_Empty	NOTEST	0.0223097	0.0185388	-0.267124	0	1	1	no	28505	39703	27787	95995
XLOC_002046	RP11-38C18,3	chr1:165171103-165325952	ENSG00000238022	ENST00000426178,ENST00000441773	LNCaP_CRYM	LNCaP_Empty	NOTEST	0	0.0185283	Inf	0	1	1	no	1	34889	27787	62677
XLOC_052909	AC004987,9	chr7:39856147-39907739	ENSG00000233225	ENST00000457532	LNCaP_CRYM	LNCaP_Empty	NOTEST	0.0215152	0.0185264	-0.215772	0	1	1	no	30693	40054	27787	98534
XLOC_020143	RP11-673C5,1	chr15:71389290-72075722	ENSG00000259781	ENST00000569046	LNCaP_CRYM	LNCaP_Empty	NOTEST	0.0161483	0.0185097	0.196896	0	1	1	no	31550	40347	27787	99684
XLOC_016745	CTD-2325P2,2	chr14:68286495-69196935	ENSG00000242941	ENST00000493832	LNCaP_CRYM	LNCaP_Empty	NOTEST	0.0177459	0.0185059	0.0605032	0	1	1	no	38255	41058	27787	107100
XLOC_057173	GS1-72M22,1	chr8:24769677-24776607	ENSG00000272163	ENST00000607058	LNCaP_CRYM	LNCaP_Empty	NOTEST	0.0126045	0.0184807	0.55208	0	1	1	no	19405	38849	27787	86041
XLOC_038451	CCRL2	chr3:46448653-46454488	ENSG00000121797	ENST00000357392,ENST00000399036,ENST00000400880,ENST00000400882,ENST00000433848,ENST00000441909,ENST00000495870	LNCaP_CRYM	LNCaP_Empty	NOTEST	0.00257719	0.0184724	2.8415	0	1	1	no	5420	35573	27787	68780
XLOC_005581	RP4-566D2,1	chr1:227751243-227865144	ENSG00000225934	ENST00000414330	LNCaP_CRYM	LNCaP_Empty	NOTEST	0	0.0184689	Inf	0	1	1	no	1	34902	27787	62690
XLOC_056645	RP11-557C18,3	chr8:124014799-124164393	ENSG00000253607	ENST00000521258	LNCaP_CRYM	LNCaP_Empty	NOTEST	0.038365	0.0184629	-1.05516	0	1	1	no	11627	34524	27787	73938
XLOC_042158	RP11-1299A16,3	chr4:99580054-99585701	ENSG00000260641	ENST00000569927	LNCaP_CRYM	LNCaP_Empty	NOTEST	0.121052	0.0184479	-2.7141	0	1	1	no	5530	25501	27787	58818
XLOC_004282	RP11-24P14,1	chr1:106470245-106565834	ENSG00000233047	ENST00000417385,ENST00000429080,ENST00000446693	LNCaP_CRYM	LNCaP_Empty	NOTEST	0.019265	0.0184428	-0.0629223	0	1	1	no	38128	41016	27787	106931
XLOC_014393	C12orf42	chr12:103631368-103889749	ENSG00000179088	ENST00000315192,ENST00000378113,ENST00000546526,ENST00000547347,ENST00000547470,ENST00000548048,ENST00000548196,ENST00000548789,ENST00000548883,ENST00000549927,ENST00000550497,ENST00000550650,ENST00000551134,ENST00000551303,ENST00000552372,ENST00000552578,ENST00000552977	LNCaP_CRYM	LNCaP_Empty	NOTEST	0	0.0184382	Inf	0	1	1	no	1	34912	27787	62700
XLOC_033796	LRP2	chr2:169983618-170219195	ENSG00000081479	ENST00000263816,ENST00000443831,ENST00000461418,ENST00000491228,ENST00000493501	LNCaP_CRYM	LNCaP_Empty	NOTEST	0.0149659	0.0184273	0.300168	0	1	1	no	27155	39844	27787	94786
XLOC_011786	WNT5B	chr12:1639056-1756409	ENSG00000111186	ENST00000310594,ENST00000397196,ENST00000537031,ENST00000538854,ENST00000539198,ENST00000542408,ENST00000543071,ENST00000543563,ENST00000545747,ENST00000545811	LNCaP_CRYM	LNCaP_Empty	NOTEST	0.0693417	0.0184252	-1.91204	0	1	1	no	6853	29571	27787	64211
XLOC_019803	KRT8P50	chr15:43030931-43213007	ENSG00000260799	ENST00000562022	LNCaP_CRYM	LNCaP_Empty	NOTEST	0.0645482	0.0184249	-1.80872	0	1	1	no	7153	30080	27787	65020
XLOC_015220	DDX6P2	chr13:86927754-86929524	ENSG00000214181	ENST00000397726	LNCaP_CRYM	LNCaP_Empty	NOTEST	0.0130529	0.0184124	0.496306	0	1	1	no	20761	39055	27787	87603
XLOC_060302	RP11-235C23,5	chr9:108316315-108320310	ENSG00000228317	ENST00000421614	LNCaP_CRYM	LNCaP_Empty	NOTEST	0.0361486	0.0184055	-0.973803	0	1	1	no	12541	35091	27787	75419
XLOC_027446	RPL7P50	chr19:6583193-6604114	ENSG00000268785	ENST00000600588	LNCaP_CRYM	LNCaP_Empty	NOTEST	0.0585543	0.0184049	-1.66968	0	1	1	no	7679	30797	27787	66263
XLOC_057074	OR7E8P	chr8:12541662-12542662	ENSG00000177400	ENST00000532847	LNCaP_CRYM	LNCaP_Empty	NOTEST	0.0179827	0.0183999	0.0330921	0	1	1	no	39743	41248	27787	108778
XLOC_059598	BNC2	chr9:16409500-16870841	ENSG00000173068	ENST00000380666,ENST00000380667,ENST00000380672,ENST00000411752,ENST00000418777,ENST00000468187,ENST00000471301,ENST00000484726,ENST00000486514,ENST00000545497,ENST00000603313,ENST00000603713	LNCaP_CRYM	LNCaP_Empty	NOTEST	0.0445397	0.018397	-1.27562	0	1	1	no	9733	33086	27787	70606
XLOC_029448	CTC-523E23,10	chr19:35270315-35270925	ENSG00000270281	ENST00000603635	LNCaP_CRYM	LNCaP_Empty	NOTEST	0.0921463	0.0183938	-2.32471	0	1	1	no	6002	27434	27787	61223
XLOC_040320	ADAMTS9	chr3:64501332-64997143	ENSG00000163638	ENST00000295903,ENST00000459780,ENST00000467119,ENST00000467257,ENST00000475557,ENST00000477180,ENST00000481060,ENST00000482490,ENST00000494004,ENST00000498707	LNCaP_CRYM	LNCaP_Empty	NOTEST	0.00802877	0.0183895	1.19563	0	1	1	no	10346	37280	27787	75413
XLOC_047039	RPL7P20	chr5:165455571-165456316	ENSG00000254252	ENST00000520308	LNCaP_CRYM	LNCaP_Empty	NOTEST	0.0199142	0.0183762	-0.115963	0	1	1	no	35417	40695	27787	103899
XLOC_003165	RPL7P7	chr1:8412456-8877719	ENSG00000224315	ENST00000428803	LNCaP_CRYM	LNCaP_Empty	NOTEST	0.168835	0.018365	-3.20058	0	1	1	no	5228	23078	27787	56093
XLOC_058972	AL445531,1,KRT18P13	chr9:100461203-100463016	ENSG00000214417,ENSG00000266608	ENST00000400056,ENST00000582499	LNCaP_CRYM	LNCaP_Empty	NOTEST	0.0104777	0.018362	0.809406	0	1	1	no	14761	38119	27787	80667
XLOC_036464	KRTAP19-1	chr21:31852017-31852663	ENSG00000184351	ENST00000390689	LNCaP_CRYM	LNCaP_Empty	NOTEST	0.0418893	0.0183521	-1.19064	0	1	1	no	10383	33654	27787	71824
XLOC_049733	RP5-991C6,3	chr6:82523002-82523874	ENSG00000224995	ENST00000441949	LNCaP_CRYM	LNCaP_Empty	NOTEST	0.0192091	0.0183455	-0.0663685	0	1	1	no	37937	40998	27787	106722
XLOC_044432	RP11-1023L17,2	chr5:33985157-34244901	ENSG00000215156	ENST00000505001	LNCaP_CRYM	LNCaP_Empty	NOTEST	0.0666947	0.0183427	-1.86237	0	1	1	no	6995	29829	27787	64611
XLOC_002051	RP11-306I1,2	chr1:165567699-165592568	ENSG00000236206	ENST00000452618	LNCaP_CRYM	LNCaP_Empty	NOTEST	0.108565	0.018316	-2.56738	0	1	1	no	5672	26288	27787	59747
XLOC_034392	AC112721,1	chr2:238330062-238333919	ENSG00000222022	ENST00000409162	LNCaP_CRYM	LNCaP_Empty	NOTEST	0	0.0183117	Inf	0	1	1	no	1	34944	27787	62732
XLOC_004211	RP5-837O21,5	chr1:94390298-94390941	ENSG00000232752	ENST00000430791	LNCaP_CRYM	LNCaP_Empty	NOTEST	0.036837	0.0183087	-1.00863	0	1	1	no	12147	34889	27787	74823
XLOC_012095	RP11-666F17,2	chr12:26272958-26986155	ENSG00000256640	ENST00000541141	LNCaP_CRYM	LNCaP_Empty	NOTEST	0	0.0183087	Inf	0	1	1	no	1	34946	27787	62734
XLOC_021405	CDH5	chr16:66400532-66438686	ENSG00000179776	ENST00000341529,ENST00000539168,ENST00000562048,ENST00000563425,ENST00000565334,ENST00000568023,ENST00000568155	LNCaP_CRYM	LNCaP_Empty	NOTEST	0.0192016	0.0183051	-0.0689784	0	1	1	no	37811	40976	27787	106574
XLOC_028642	USP29	chr19:57630505-57643294	ENSG00000131864	ENST00000254181,ENST00000598197,ENST00000600020,ENST00000600940	LNCaP_CRYM	LNCaP_Empty	NOTEST	0.00462566	0.0182931	1.98357	0	1	1	no	6677	36231	27787	70695
XLOC_007570	C10orf128	chr10:50362772-50396630	ENSG00000204161	ENST00000374148,ENST00000374151,ENST00000374153,ENST00000374156,ENST00000453436,ENST00000470884,ENST00000474718,ENST00000488276	LNCaP_CRYM	LNCaP_Empty	NOTEST	0.020381	0.0182765	-0.157237	0	1	1	no	33388	40454	27787	101629
XLOC_047410	KRT18P38	chr6:19535174-19840915	ENSG00000214012	ENST00000449496	LNCaP_CRYM	LNCaP_Empty	NOTEST	0.00550787	0.0182758	1.73036	0	1	1	no	7428	36483	27787	71698
XLOC_053336	GRM3	chr7:86273229-86494200	ENSG00000198822	ENST00000361669,ENST00000421579,ENST00000439827,ENST00000441140,ENST00000454217,ENST00000536043,ENST00000546348	LNCaP_CRYM	LNCaP_Empty	NOTEST	0.0501494	0.018264	-1.45723	0	1	1	no	8707	32058	27787	68552
XLOC_054821	NCF1C	chr7:74572444-74587848	ENSG00000165178	ENST00000297905,ENST00000419670,ENST00000438382,ENST00000536284	LNCaP_CRYM	LNCaP_Empty	NOTEST	0	0.0182612	Inf	0	1	1	no	1	34956	27787	62744
XLOC_061319	SSX1	chrX:48114751-48126879	ENSG00000126752	ENST00000376919	LNCaP_CRYM	LNCaP_Empty	NOTEST	0.019291	0.0182567	-0.0795017	0	1	1	no	37245	40900	27787	105932
XLOC_023830	RP11-527L4,6	chr17:42004930-42009990	ENSG00000267420	ENST00000592842	LNCaP_CRYM	LNCaP_Empty	NOTEST	0	0.0182306	Inf	0	1	1	no	1	34962	27787	62750
XLOC_044935	CTD-2007H13,1	chr5:98264874-98330717	ENSG00000241597	ENST00000484584	LNCaP_CRYM	LNCaP_Empty	NOTEST	0.109549	0.0182282	-2.58733	0	1	1	no	5647	26228	27787	59662
XLOC_022082	RP11-65J21,1	chr16:14456965-14464123	ENSG00000260009	ENST00000566054	LNCaP_CRYM	LNCaP_Empty	NOTEST	0	0.0182198	Inf	0	1	1	no	1	34967	27787	62755
XLOC_028615	GALP	chr19:56687388-56697144	ENSG00000197487	ENST00000357330,ENST00000440823,ENST00000590002	LNCaP_CRYM	LNCaP_Empty	NOTEST	0	0.0182165	Inf	0	1	1	no	1	34968	27787	62756
XLOC_047920	C6orf223	chr6:43963459-44045689	ENSG00000181577	ENST00000336600,ENST00000439969,ENST00000442114,ENST00000448947	LNCaP_CRYM	LNCaP_Empty	NOTEST	0.00791737	0.0182144	1.20199	0	1	1	no	10294	37304	27787	75385
XLOC_025933	RP11-28G8,1	chr17:78518618-78945013	ENSG00000262833	ENST00000570335	LNCaP_CRYM	LNCaP_Empty	NOTEST	0.0310296	0.0182094	-0.768964	0	1	1	no	15354	36462	27787	79603
XLOC_006917	PNLIPP1	chr10:118336819-118342829	ENSG00000232091	ENST00000439233	LNCaP_CRYM	LNCaP_Empty	NOTEST	0	0.018204	Inf	0	1	1	no	1	34972	27787	62760
XLOC_007152	AKR1C7P	chr10:5317135-5330433	ENSG00000215267	ENST00000305623,ENST00000432689	LNCaP_CRYM	LNCaP_Empty	NOTEST	0.0220416	0.0181855	-0.277437	0	1	1	no	28082	39677	27787	95546
XLOC_033100	CD8B	chr2:87042461-87092827	ENSG00000172116	ENST00000331469,ENST00000349455,ENST00000390655,ENST00000393759,ENST00000393761,ENST00000431506	LNCaP_CRYM	LNCaP_Empty	NOTEST	0.0113833	0.0181836	0.675717	0	1	1	no	16886	38508	27787	83181
XLOC_032073	CDK5R2	chr2:219809350-219826876	ENSG00000171450	ENST00000302625	LNCaP_CRYM	LNCaP_Empty	NOTEST	0.0185127	0.0181778	-0.026338	0	1	1	no	40092	41303	27787	109182
XLOC_049211	RPL7P4	chr6:30655823-30685666	ENSG00000230449	ENST00000430239	LNCaP_CRYM	LNCaP_Empty	NOTEST	0.0726234	0.0181764	-1.99836	0	1	1	no	6644	29219	27787	63650
XLOC_027511	CTC-543D15,1	chr19:9628825-9630017	ENSG00000260112	ENST00000567299	LNCaP_CRYM	LNCaP_Empty	NOTEST	0.0129075	0.0181671	0.493122	0	1	1	no	20846	39088	27787	87721
XLOC_022475	RPS2P44	chr16:48572636-48654059	ENSG00000243609	ENST00000478038	LNCaP_CRYM	LNCaP_Empty	NOTEST	0.0162169	0.0181566	0.162997	0	1	1	no	33123	40530	27787	101440
XLOC_054454	TRGV5	chr7:38388955-38389623	ENSG00000211697	ENST00000390344	LNCaP_CRYM	LNCaP_Empty	NOTEST	0	0.0181563	Inf	0	1	1	no	1	34984	27787	62772
XLOC_060198	NUTM2F	chr9:97077604-97090926	ENSG00000130950	ENST00000253262,ENST00000335456,ENST00000341207	LNCaP_CRYM	LNCaP_Empty	NOTEST	0.0215088	0.0181557	-0.244507	0	1	1	no	29432	39888	27787	97107
XLOC_040183	ACTBP13	chr3:49910779-49915413	ENSG00000234667	ENST00000423971	LNCaP_CRYM	LNCaP_Empty	NOTEST	0.0264863	0.0181514	-0.545164	0	1	1	no	19563	37977	27787	85327
XLOC_038675	MAGI1-AS1	chr3:65339199-66024509	ENSG00000240175	ENST00000472514	LNCaP_CRYM	LNCaP_Empty	NOTEST	0.0170984	0.018151	0.0861902	0	1	1	no	36898	40894	27787	105579
XLOC_024621	RP11-530N7,2	chr17:6757179-6922978	ENSG00000262503	ENST00000572223	LNCaP_CRYM	LNCaP_Empty	NOTEST	0	0.0181408	Inf	0	1	1	no	1	34988	27787	62776
XLOC_013408	OR7E148P	chr12:8580235-8581206	ENSG00000214487	ENST00000439409	LNCaP_CRYM	LNCaP_Empty	NOTEST	0.00976213	0.0181354	0.89354	0	1	1	no	13568	37965	27787	79320
XLOC_036533	KCNE1	chr21:35818987-35884573	ENSG00000180509	ENST00000337385,ENST00000399284,ENST00000399286,ENST00000399289,ENST00000416357,ENST00000432085,ENST00000489175	LNCaP_CRYM	LNCaP_Empty	NOTEST	0.0401936	0.0181289	-1.14868	0	1	1	no	10720	33970	27787	72477
XLOC_044013	RP11-489G11,3	chr4:174388983-174391192	ENSG00000261646	ENST00000563631	LNCaP_CRYM	LNCaP_Empty	NOTEST	0.00963626	0.0181265	0.911557	0	1	1	no	13346	37918	27787	79051
XLOC_030703	PLEK	chr2:68588345-68624585	ENSG00000115956	ENST00000234313,ENST00000474788	LNCaP_CRYM	LNCaP_Empty	NOTEST	0.0391107	0.0181227	-1.10977	0	1	1	no	11072	34228	27787	73087
XLOC_002918	RP11-36N20,1	chr1:245912641-246670614	ENSG00000226876	ENST00000443763	LNCaP_CRYM	LNCaP_Empty	NOTEST	0	0.0181054	Inf	0	1	1	no	1	34997	27787	62785
XLOC_055758	BLK	chr8:11351509-11422113	ENSG00000136573	ENST00000259089,ENST00000525389,ENST00000526097,ENST00000526778,ENST00000529894,ENST00000533828	LNCaP_CRYM	LNCaP_Empty	NOTEST	0.0186149	0.0180889	-0.0413531	0	1	1	no	39316	41181	27787	108284
XLOC_038144	RP11-169K17,4	chr3:11313994-11766453	ENSG00000271716	ENST00000607849	LNCaP_CRYM	LNCaP_Empty	NOTEST	0.059477	0.0180747	-1.71836	0	1	1	no	7481	30636	27787	65904
XLOC_047813	RPL12P2	chr6:37059087-37059582	ENSG00000216412	ENST00000406939	LNCaP_CRYM	LNCaP_Empty	NOTEST	0	0.0180638	Inf	0	1	1	no	1	35009	27787	62797
XLOC_047271	RP3-406P24,1	chr6:3978295-3979333	ENSG00000216657	ENST00000405027	LNCaP_CRYM	LNCaP_Empty	NOTEST	0.0183923	0.0180558	-0.0266403	0	1	1	no	40080	41299	27787	109166
XLOC_001602	RP11-94I2,1	chr1:146011090-146025308	ENSG00000229828	ENST00000420737	LNCaP_CRYM	LNCaP_Empty	NOTEST	0.0202583	0.0180468	-0.166771	0	1	1	no	32906	40422	27787	101115
XLOC_061467	MAGEH1	chrX:55478537-55479998	ENSG00000187601	ENST00000342972	LNCaP_CRYM	LNCaP_Empty	NOTEST	0.0320513	0.0180385	-0.829299	0	1	1	no	14483	36122	27787	78392
XLOC_042681	TENM3	chr4:182795590-183724177	ENSG00000218336	ENST00000406950,ENST00000502950,ENST00000507737,ENST00000510504,ENST00000511685,ENST00000512480,ENST00000513201	LNCaP_CRYM	LNCaP_Empty	NOTEST	0.00839379	0.0180302	1.10302	0	1	1	no	11120	37515	27787	76422
XLOC_049529	RHAG	chr6:49572870-49604552	ENSG00000112077	ENST00000229810,ENST00000371175	LNCaP_CRYM	LNCaP_Empty	NOTEST	0.023606	0.0180246	-0.389189	0	1	1	no	23973	38962	27787	90722
XLOC_048387	AL121963,1	chr6:116422011-116570660	ENSG00000234188	ENST00000430695	LNCaP_CRYM	LNCaP_Empty	NOTEST	0.0239736	0.0180205	-0.411805	0	1	1	no	23190	38811	27787	89788
XLOC_045125	KDELC1P1	chr5:127419457-127525380	ENSG00000250329	ENST00000512118	LNCaP_CRYM	LNCaP_Empty	NOTEST	0.00586017	0.0180144	1.62013	0	1	1	no	7892	36675	27787	72354
XLOC_061359	GAGE13	chrX:49188093-49195366	ENSG00000237597	ENST00000381751	LNCaP_CRYM	LNCaP_Empty	NOTEST	0	0.0180034	Inf	0	1	1	no	1	35025	27787	62813
XLOC_027592	CTD-3105H18,8	chr19:12490002-12750912	ENSG00000236483	ENST00000436718	LNCaP_CRYM	LNCaP_Empty	NOTEST	0.0170837	0.0180027	0.0755948	0	1	1	no	37475	40968	27787	106230
XLOC_011776	RP11-283I3,2	chr12:299242-323736	ENSG00000256577	ENST00000539568	LNCaP_CRYM	LNCaP_Empty	NOTEST	0.0346217	0.0179969	-0.94393	0	1	1	no	12928	35373	27787	76088
XLOC_034748	EFCAB8	chr20:31499458-31519144	ENSG00000215529	ENST00000439060,ENST00000524882	LNCaP_CRYM	LNCaP_Empty	NOTEST	0.00777694	0.0179964	1.21043	0	1	1	no	10236	37329	27787	75352
XLOC_041462	STK32B	chr4:5053168-5502725	ENSG00000152953	ENST00000282908,ENST00000505508,ENST00000508728,ENST00000510398,ENST00000511959,ENST00000512018,ENST00000512636,ENST00000513705	LNCaP_CRYM	LNCaP_Empty	NOTEST	0.0366237	0.0179866	-1.02586	0	1	1	no	11948	34864	27787	74599
XLOC_018198	RP11-982M15,5	chr14:105155942-105185942	ENSG00000258858	ENST00000555524	LNCaP_CRYM	LNCaP_Empty	NOTEST	0.0573211	0.0179853	-1.67225	0	1	1	no	7666	30910	27787	66363
XLOC_011562	SCN2B	chr11:118032665-118047388	ENSG00000149575	ENST00000278947	LNCaP_CRYM	LNCaP_Empty	NOTEST	0.00734073	0.017969	1.29152	0	1	1	no	9617	37192	27787	74596
XLOC_000959	HNRNPA1P63	chr1:55002468-55003431	ENSG00000227453	ENST00000427917	LNCaP_CRYM	LNCaP_Empty	NOTEST	0	0.0179655	Inf	0	1	1	no	1	35037	27787	62825
XLOC_027916	AC007796,1	chr19:31765850-31908700	ENSG00000267662	ENST00000585336	LNCaP_CRYM	LNCaP_Empty	NOTEST	0.0383605	0.0179496	-1.09567	0	1	1	no	11196	34378	27787	73361
XLOC_020215	ANP32BP1	chr15:75613737-75615034	ENSG00000259790	ENST00000564205	LNCaP_CRYM	LNCaP_Empty	NOTEST	0.0169478	0.0179492	0.0828261	0	1	1	no	37077	40918	27787	105782
XLOC_041926	RP11-642E20,2	chr4:69158844-69160082	ENSG00000248639	ENST00000504752	LNCaP_CRYM	LNCaP_Empty	NOTEST	0	0.0179489	Inf	0	1	1	no	1	35039	27787	62827
XLOC_038246	CFL1P7	chr3:24729409-25639423	ENSG00000213877	ENST00000424759	LNCaP_CRYM	LNCaP_Empty	NOTEST	0	0.0179277	Inf	0	1	1	no	1	35048	27787	62836
XLOC_002883	BECN1P1	chr1:242121038-242122364	ENSG00000196289	ENST00000356052,ENST00000419583	LNCaP_CRYM	LNCaP_Empty	NOTEST	0.0169129	0.0179137	0.0829405	0	1	1	no	37069	40919	27787	105775
XLOC_044920	RP11-1E3,1	chr5:96840399-97006750	ENSG00000250331	ENST00000504012	LNCaP_CRYM	LNCaP_Empty	NOTEST	0	0.0179097	Inf	0	1	1	no	1	35051	27787	62839
XLOC_042466	EDNRA	chr4:148402068-148466106	ENSG00000151617	ENST00000324300,ENST00000339690,ENST00000358556,ENST00000503721,ENST00000506066,ENST00000510697,ENST00000511804,ENST00000514245	LNCaP_CRYM	LNCaP_Empty	NOTEST	0.0658937	0.0179092	-1.87944	0	1	1	no	6940	29868	27787	64595
XLOC_050099	RP3-406A7,5	chr6:136663592-136873692	ENSG00000216613	ENST00000405850	LNCaP_CRYM	LNCaP_Empty	NOTEST	0.0154319	0.0179039	0.21436	0	1	1	no	30756	40297	27787	98840
XLOC_018780	SPCS2P1	chr15:43398422-43513481	ENSG00000260928	ENST00000561636	LNCaP_CRYM	LNCaP_Empty	NOTEST	0.0347246	0.0178979	-0.95617	0	1	1	no	12761	35329	27787	75877
XLOC_046517	MTATP6P2	chr5:99387623-99388301	ENSG00000270307	ENST00000603319	LNCaP_CRYM	LNCaP_Empty	NOTEST	0	0.0178923	Inf	0	1	1	no	1	35055	27787	62843
XLOC_013007	RP3-521E19,2	chr12:112597991-112819995	ENSG00000257494	ENST00000547401	LNCaP_CRYM	LNCaP_Empty	NOTEST	0	0.0178774	Inf	0	1	1	no	1	35059	27787	62847
XLOC_001341	RP11-364B6,1,RP11-364B6,2	chr1:104615631-104619709	ENSG00000243500,ENSG00000215869	ENST00000401022,ENST00000418362	LNCaP_CRYM	LNCaP_Empty	NOTEST	0.0236624	0.017877	-0.404492	0	1	1	no	23440	38881	27787	90108
XLOC_058633	RP11-436G20,1	chr9:45949231-45949823	ENSG00000228243	ENST00000437757	LNCaP_CRYM	LNCaP_Empty	NOTEST	0	0.0178692	Inf	0	1	1	no	1	35061	27787	62849
XLOC_054346	HOXA13	chr7:27233121-27246878	ENSG00000106031	ENST00000222753,ENST00000518136	LNCaP_CRYM	LNCaP_Empty	NOTEST	0.0335462	0.017867	-0.908855	0	1	1	no	13382	35643	27787	76812
XLOC_018451	OR4M2,OR4N4,RP11-69H14,6	chr15:22278009-22413497	ENSG00000183706,ENSG00000182974,ENSG00000259176	ENST00000328795,ENST00000332663,ENST00000557817,ENST00000557855,ENST00000558312,ENST00000558511,ENST00000558584,ENST00000558798,ENST00000558896,ENST00000559392,ENST00000560134,ENST00000560193,ENST00000560544,ENST00000560625,ENST00000560969,ENST00000561052	LNCaP_CRYM	LNCaP_Empty	NOTEST	0.0350288	0.0178608	-0.971744	0	1	1	no	12565	35236	27787	75588
XLOC_017866	HEATR4	chr14:73945188-74025651	ENSG00000187105	ENST00000334988,ENST00000553558,ENST00000556455,ENST00000557603,ENST00000563329,ENST00000565094,ENST00000566478	LNCaP_CRYM	LNCaP_Empty	NOTEST	0.0435879	0.0178604	-1.28716	0	1	1	no	9651	33166	27787	70604
XLOC_055752	AF131215,8	chr8:11060473-11061180	ENSG00000270076	ENST00000602443	LNCaP_CRYM	LNCaP_Empty	NOTEST	0.059152	0.017855	-1.7281	0	1	1	no	7437	30653	27787	65877
XLOC_059325	GFI1B	chr9:135820931-135867083	ENSG00000165702	ENST00000339463,ENST00000372122,ENST00000372123,ENST00000372124,ENST00000450530,ENST00000534944	LNCaP_CRYM	LNCaP_Empty	NOTEST	0.0198514	0.0178533	-0.153044	0	1	1	no	33585	40497	27787	101869
XLOC_042880	EVC2	chr4:5544498-5711275	ENSG00000173040	ENST00000310917,ENST00000344408,ENST00000344938,ENST00000475313,ENST00000509670	LNCaP_CRYM	LNCaP_Empty	NOTEST	0.00716165	0.0178431	1.317	0	1	1	no	9449	37168	27787	74404
XLOC_059575	TDPX2	chr9:12972841-12973437	ENSG00000214121	ENST00000449329	LNCaP_CRYM	LNCaP_Empty	NOTEST	0.0164358	0.0178408	0.118339	0	1	1	no	35300	40753	27787	103840
XLOC_041991	RP11-622A1,2	chr4:74374519-74399845	ENSG00000250436	ENST00000502291,ENST00000504368,ENST00000508147	LNCaP_CRYM	LNCaP_Empty	NOTEST	0.0916103	0.0178386	-2.36051	0	1	1	no	5942	27432	27787	61161
XLOC_032404	AC010969,1	chr2:10143285-10146158	ENSG00000188525	ENST00000340444	LNCaP_CRYM	LNCaP_Empty	NOTEST	0.0690827	0.0178255	-1.95438	0	1	1	no	6743	29537	27787	64067
XLOC_004945	C1orf110	chr1:162794247-162838605	ENSG00000185860	ENST00000367910,ENST00000367911,ENST00000367912,ENST00000524691,ENST00000524710	LNCaP_CRYM	LNCaP_Empty	NOTEST	0.00512058	0.0178116	1.79844	0	1	1	no	7189	36505	27787	71481
XLOC_016681	RP11-355I22,7	chr14:62570095-62596352	ENSG00000259796	ENST00000568344	LNCaP_CRYM	LNCaP_Empty	NOTEST	0.0158319	0.0178017	0.169184	0	1	1	no	32780	40515	27787	101082
XLOC_039902	VENTXP4	chr3:26388171-26389129	ENSG00000230465	ENST00000449029	LNCaP_CRYM	LNCaP_Empty	NOTEST	0.026685	0.0177951	-0.584551	0	1	1	no	18668	37778	27787	84233
XLOC_032145	FBXO36-IT1	chr2:230628553-230877825	ENSG00000231534	ENST00000432957	LNCaP_CRYM	LNCaP_Empty	NOTEST	0.0169829	0.0177672	0.0651298	0	1	1	no	38014	41045	27787	106846
XLOC_054057	ATP5F1P3	chr7:152446163-152446820	ENSG00000214003	ENST00000397213	LNCaP_CRYM	LNCaP_Empty	NOTEST	0	0.0177631	Inf	0	1	1	no	1	35088	27787	62876
XLOC_025747	RP11-855A2,3	chr17:65821639-65980494	ENSG00000266717	ENST00000577385	LNCaP_CRYM	LNCaP_Empty	NOTEST	0.104138	0.0177628	-2.55157	0	1	1	no	5688	26532	27787	60007
XLOC_020929	VWA3A	chr16:22103858-22168287	ENSG00000175267	ENST00000299840,ENST00000389397,ENST00000389398,ENST00000562340,ENST00000563389,ENST00000563755,ENST00000566668,ENST00000567131,ENST00000568328	LNCaP_CRYM	LNCaP_Empty	NOTEST	0.0542533	0.0177525	-1.61169	0	1	1	no	7917	31347	27787	67051
XLOC_004707	SPRR2B	chr1:153042699-153113927	ENSG00000196805	ENST00000341611,ENST00000368752,ENST00000368755	LNCaP_CRYM	LNCaP_Empty	NOTEST	0.0192703	0.0177473	-0.118782	0	1	1	no	35269	40705	27787	103761
XLOC_042966	FGFBP1	chr4:15937191-15940363	ENSG00000137440	ENST00000259988,ENST00000382333	LNCaP_CRYM	LNCaP_Empty	NOTEST	0.00514062	0.0177472	1.78758	0	1	1	no	7222	36535	27787	71544
XLOC_062780	CXCR3	chrX:70835765-70838367	ENSG00000186810	ENST00000373691,ENST00000373693	LNCaP_CRYM	LNCaP_Empty	NOTEST	0.0166778	0.0177468	0.0896341	0	1	1	no	36734	40890	27787	105411
XLOC_008534	OR2D3	chr11:6942204-6943264	ENSG00000178358	ENST00000317834	LNCaP_CRYM	LNCaP_Empty	NOTEST	0	0.0177416	Inf	0	1	1	no	1	35093	27787	62881
XLOC_048409	BRD7P3	chr6:118781934-119031238	ENSG00000169075	ENST00000469424	LNCaP_CRYM	LNCaP_Empty	NOTEST	0.023834	0.0177311	-0.42674	0	1	1	no	22724	38751	27787	89262
XLOC_023931	HOXB-AS4	chr17:46684593-46712294	ENSG00000242207	ENST00000462131,ENST00000480386	LNCaP_CRYM	LNCaP_Empty	NOTEST	0	0.0176969	Inf	0	1	1	no	1	35102	27787	62890
XLOC_017884	RPS2P2	chr14:74844520-74845121	ENSG00000177776	ENST00000554490	LNCaP_CRYM	LNCaP_Empty	NOTEST	0	0.0176897	Inf	0	1	1	no	1	35107	27787	62895
XLOC_008623	PDE3B	chr11:14665268-14893642	ENSG00000152270	ENST00000532740	LNCaP_CRYM	LNCaP_Empty	NOTEST	0	0.017685	Inf	0	1	1	no	1	35108	27787	62896
XLOC_053808	AC009517,2	chr7:136370305-136866854	ENSG00000224469	ENST00000454750	LNCaP_CRYM	LNCaP_Empty	NOTEST	0	0.0176812	Inf	0	1	1	no	1	35109	27787	62897
XLOC_053104	RP11-340I6,8	chr7:63361200-63378372	ENSG00000226581	ENST00000450544	LNCaP_CRYM	LNCaP_Empty	NOTEST	0	0.0176731	Inf	0	1	1	no	1	35112	27787	62900
XLOC_024477	AC139099,6	chr17:81159764-81188573	ENSG00000262952	ENST00000572850,ENST00000574856	LNCaP_CRYM	LNCaP_Empty	NOTEST	0.0169221	0.0176722	0.0625732	0	1	1	no	38151	41065	27787	107003
XLOC_056957	AC084121,17	chr8:7651237-7653392	ENSG00000254776	ENST00000533882	LNCaP_CRYM	LNCaP_Empty	NOTEST	0.0272932	0.0176663	-0.627537	0	1	1	no	17791	37520	27787	83098
XLOC_010623	TRIM53CP	chr11:49007422-49013433	ENSG00000254764	ENST00000531490	LNCaP_CRYM	LNCaP_Empty	NOTEST	0.0237573	0.0176605	-0.427848	0	1	1	no	22686	38754	27787	89227
XLOC_020902	RP11-429K17,1	chr16:20370491-20416059	ENSG00000263237	ENST00000577173	LNCaP_CRYM	LNCaP_Empty	NOTEST	0.0337499	0.0176498	-0.935232	0	1	1	no	13049	35520	27787	76356
XLOC_038686	COPS8P2	chr3:68053358-68594776	ENSG00000214552	ENST00000473228	LNCaP_CRYM	LNCaP_Empty	NOTEST	0.0199298	0.0176354	-0.176454	0	1	1	no	32445	40381	27787	100613
XLOC_020114	RP11-809H16,4	chr15:69070873-69355175	ENSG00000259265	ENST00000559495	LNCaP_CRYM	LNCaP_Empty	NOTEST	0.0164571	0.0176295	0.0992828	0	1	1	no	36239	40841	27787	104867
XLOC_044882	CTC-458G6,4	chr5:92161961-92179711	ENSG00000248588	ENST00000502383	LNCaP_CRYM	LNCaP_Empty	NOTEST	0.0330332	0.0176286	-0.905997	0	1	1	no	13404	35729	27787	76920
XLOC_016146	RP11-14J7,6	chr14:21051050-21078043	ENSG00000258573	ENST00000553604,ENST00000554006,ENST00000554529,ENST00000554993,ENST00000556487	LNCaP_CRYM	LNCaP_Empty	NOTEST	0.0145552	0.0176284	0.276369	0	1	1	no	28126	40008	27787	95921
XLOC_024809	RAI1-AS1	chr17:17584786-17740325	ENSG00000237328	ENST00000443696	LNCaP_CRYM	LNCaP_Empty	NOTEST	0.0291346	0.0176278	-0.72488	0	1	1	no	16054	36916	27787	80757
XLOC_028570	CTB-61M7,1,KIR2DL1,KIR2DL3,KIR2DL4,KIR2DP1,KIR3DL1,KIR3DL2,KIR3DL3,KIR3DP1	chr19:55235968-55378662	ENSG00000240403,ENSG00000125498,ENSG00000242019,ENSG00000167633,ENSG00000243772,ENSG00000189013,ENSG00000215765,ENSG00000242473,ENSG00000264257	ENST00000270442,ENST00000291633,ENST00000291860,ENST00000326321,ENST00000326542,ENST00000336077,ENST00000342376,ENST00000345540,ENST00000346587,ENST00000357494,ENST00000358178,ENST00000359085,ENST00000391728,ENST00000396284,ENST00000396289,ENST00000396293,ENST00000400864,ENST00000402254,ENST00000415311,ENST00000434419,ENST00000463062,ENST00000486965,ENST00000538269,ENST00000541392,ENST00000580853	LNCaP_CRYM	LNCaP_Empty	NOTEST	0	0.0176174	Inf	0	1	1	no	1	35128	27787	62916
XLOC_029912	C19orf84	chr19:51891542-51893828	ENSG00000262874	ENST00000570516,ENST00000574814	LNCaP_CRYM	LNCaP_Empty	NOTEST	0.0839831	0.0176114	-2.25359	0	1	1	no	6099	28047	27787	61933
XLOC_058887	SYK	chr9:93564068-93660831	ENSG00000165025	ENST00000375746,ENST00000375747,ENST00000375751,ENST00000375754,ENST00000476708	LNCaP_CRYM	LNCaP_Empty	NOTEST	0.0683778	0.0176107	-1.95708	0	1	1	no	6736	29590	27787	64113
XLOC_009640	FOLR4	chr11:94038758-94040887	ENSG00000183560	ENST00000328458,ENST00000440961	LNCaP_CRYM	LNCaP_Empty	NOTEST	0	0.0176083	Inf	0	1	1	no	1	35130	27787	62918
XLOC_018979	RP11-259A24,1	chr15:61592524-61927648	ENSG00000259530	ENST00000561182	LNCaP_CRYM	LNCaP_Empty	NOTEST	0.00970294	0.0176047	0.859469	0	1	1	no	14059	38108	27787	79954
XLOC_024394	AATK-AS1	chr17:79008947-79156964	ENSG00000225180	ENST00000414089,ENST00000571031	LNCaP_CRYM	LNCaP_Empty	NOTEST	0.0308738	0.0176038	-0.810501	0	1	1	no	14746	36340	27787	78873
XLOC_034838	ADIG	chr20:37209837-37217106	ENSG00000182035	ENST00000373348,ENST00000416116,ENST00000470147,ENST00000537425	LNCaP_CRYM	LNCaP_Empty	NOTEST	0	0.0175928	Inf	0	1	1	no	1	35133	27787	62921
XLOC_047057	SLIT3	chr5:168081517-168728133	ENSG00000184347	ENST00000332966,ENST00000404867,ENST00000518092,ENST00000518140,ENST00000519486,ENST00000519560,ENST00000521130,ENST00000521150	LNCaP_CRYM	LNCaP_Empty	NOTEST	0.0375407	0.0175902	-1.09369	0	1	1	no	11227	34502	27787	73516
XLOC_055267	RP11-3B12,5	chr7:124462422-125019375	ENSG00000224899	ENST00000454957	LNCaP_CRYM	LNCaP_Empty	NOTEST	0.0549861	0.0175638	-1.64646	0	1	1	no	7791	31210	27787	66788
XLOC_059874	RP11-24B13,2	chr9:43684901-43924049	ENSG00000270909	ENST00000603931	LNCaP_CRYM	LNCaP_Empty	NOTEST	0.0054618	0.017556	1.68451	0	1	1	no	7621	36694	27787	72102
XLOC_032825	AC007238,1	chr2:58654933-59290901	ENSG00000231043	ENST00000434096	LNCaP_CRYM	LNCaP_Empty	NOTEST	0.00871227	0.0175556	1.01081	0	1	1	no	12122	37792	27787	77701
XLOC_000408	RP1-74M1,3	chr1:23243174-23247993	ENSG00000272796	ENST00000610135	LNCaP_CRYM	LNCaP_Empty	NOTEST	0.0160138	0.0175465	0.131865	0	1	1	no	34617	40697	27787	103101
XLOC_042949	LINC01096	chr4:13547698-13549425	ENSG00000246095	ENST00000501050,ENST00000503938	LNCaP_CRYM	LNCaP_Empty	NOTEST	0	0.0175337	Inf	0	1	1	no	1	35141	27787	62929
XLOC_049723	RP11-296E7,1	chr6:80774002-80779916	ENSG00000218418	ENST00000401578	LNCaP_CRYM	LNCaP_Empty	NOTEST	0.0158994	0.0175236	0.140328	0	1	1	no	34190	40657	27787	102634
XLOC_045296	PCDHB17	chr5:140535576-140538639	ENSG00000255622	ENST00000539533	LNCaP_CRYM	LNCaP_Empty	NOTEST	0.0219695	0.0175113	-0.327217	0	1	1	no	26132	39420	27787	93339
XLOC_042258	TOX4P1	chr4:113377079-113378941	ENSG00000248697	ENST00000514955	LNCaP_CRYM	LNCaP_Empty	NOTEST	0.00732857	0.0175098	1.25656	0	1	1	no	9877	37344	27787	75008
XLOC_048007	RP11-472M19,2	chr6:56322784-56819426	ENSG00000231441	ENST00000426453	LNCaP_CRYM	LNCaP_Empty	NOTEST	0	0.017509	Inf	0	1	1	no	1	35145	27787	62933
XLOC_052729	MACC1-AS1	chr7:19958603-20257027	ENSG00000228598	ENST00000439285	LNCaP_CRYM	LNCaP_Empty	NOTEST	0	0.0175088	Inf	0	1	1	no	1	35146	27787	62934
XLOC_046064	RP11-447H19,1	chr5:43014515-43280952	ENSG00000247763	ENST00000501221	LNCaP_CRYM	LNCaP_Empty	NOTEST	0.00636012	0.0175074	1.46084	0	1	1	no	8688	37017	27787	73492
XLOC_030868	RP11-548P2,2	chr2:86131401-86131850	ENSG00000272564	ENST00000608140	LNCaP_CRYM	LNCaP_Empty	NOTEST	0.0214238	0.0175041	-0.291525	0	1	1	no	27530	39656	27787	94973
XLOC_053639	RP5-1049N15,2	chr7:121799353-121802297	ENSG00000226636	ENST00000420179	LNCaP_CRYM	LNCaP_Empty	NOTEST	0.0508453	0.0175004	-1.53872	0	1	1	no	8294	31817	27787	67898
XLOC_001913	CD1D	chr1:158149736-158154686	ENSG00000158473	ENST00000368171	LNCaP_CRYM	LNCaP_Empty	NOTEST	0.00369063	0.0174987	2.24531	0	1	1	no	6113	36182	27787	70082
XLOC_050046	RP5-988G15,1	chr6:132101860-132102452	ENSG00000216917	ENST00000401879	LNCaP_CRYM	LNCaP_Empty	NOTEST	0	0.0174919	Inf	0	1	1	no	1	35152	27787	62940
XLOC_008505	OR52P1P	chr11:5684424-5959849	ENSG00000181109	ENST00000438474	LNCaP_CRYM	LNCaP_Empty	NOTEST	0.0332161	0.0174883	-0.925493	0	1	1	no	13170	35632	27787	76589
XLOC_039889	LINC00691,NPM1P23	chr3:24137759-24144729	ENSG00000224074,ENSG00000242109	ENST00000432505,ENST00000436123,ENST00000440193	LNCaP_CRYM	LNCaP_Empty	NOTEST	0.0548047	0.0174847	-1.64821	0	1	1	no	7782	31226	27787	66795
XLOC_052796	HOTTIP	chr7:27233121-27246878	ENSG00000243766	ENST00000421733,ENST00000472494,ENST00000521028	LNCaP_CRYM	LNCaP_Empty	NOTEST	0.009295	0.017481	0.911265	0	1	1	no	13350	38029	27787	79166
XLOC_014900	RP11-16D22,2	chr13:34922179-35245319	ENSG00000271850	ENST00000605909	LNCaP_CRYM	LNCaP_Empty	NOTEST	0.0345605	0.0174779	-0.983589	0	1	1	no	12425	35256	27787	75468
XLOC_007871	NRG3-AS1,RP11-202D18,2	chr10:83635069-84746935	ENSG00000229458,ENSG00000225738	ENST00000440589,ENST00000448936,ENST00000502725,ENST00000505481	LNCaP_CRYM	LNCaP_Empty	NOTEST	0	0.0174768	Inf	0	1	1	no	1	35155	27787	62943
XLOC_043184	KDR	chr4:55919226-55991756	ENSG00000128052	ENST00000263923,ENST00000509309,ENST00000512566	LNCaP_CRYM	LNCaP_Empty	NOTEST	0.00480236	0.017473	1.86331	0	1	1	no	6989	36511	27787	71287
XLOC_006359	BICC1	chr10:60272899-60591195	ENSG00000122870	ENST00000263103,ENST00000373886,ENST00000476684	LNCaP_CRYM	LNCaP_Empty	NOTEST	0.0115995	0.0174718	0.590964	0	1	1	no	18539	38851	27787	85177
XLOC_020448	GABARAPL3	chr15:90890818-90892669	ENSG00000238244	ENST00000412799	LNCaP_CRYM	LNCaP_Empty	NOTEST	0.00332253	0.0174603	2.39373	0	1	1	no	5875	36071	27787	69733
XLOC_006597	TNPO1P1	chr10:86088341-86278273	ENSG00000225423	ENST00000423641	LNCaP_CRYM	LNCaP_Empty	NOTEST	0.0170828	0.0174508	0.0307486	0	1	1	no	39861	41276	27787	108924
XLOC_002841	RP11-365D9,1	chr1:235710986-235814054	ENSG00000227236	ENST00000424229	LNCaP_CRYM	LNCaP_Empty	NOTEST	0.00767245	0.0174486	1.18535	0	1	1	no	10414	37470	27787	75671
XLOC_046567	CTD-2089O24,2	chr5:110306649-110344598	ENSG00000251627	ENST00000509899	LNCaP_CRYM	LNCaP_Empty	NOTEST	0.00706337	0.0174466	1.30452	0	1	1	no	9536	37275	27787	74598
XLOC_044886	MTND5P12	chr5:93488670-94620279	ENSG00000251544	ENST00000502851	LNCaP_CRYM	LNCaP_Empty	NOTEST	0.00573604	0.017434	1.60378	0	1	1	no	7965	36841	27787	72593
XLOC_033660	AC105402,4	chr2:149624038-149883273	ENSG00000231079	ENST00000446781,ENST00000601658,ENST00000608822,ENST00000609886	LNCaP_CRYM	LNCaP_Empty	NOTEST	0.110458	0.0174327	-2.66363	0	1	1	no	5574	26109	27787	59470
XLOC_040700	POU5F1P6	chr3:128338758-128399918	ENSG00000242551	ENST00000466990	LNCaP_CRYM	LNCaP_Empty	NOTEST	0.0415794	0.0174318	-1.25414	0	1	1	no	9897	33529	27787	71213
XLOC_022444	ANKRD26P1	chr16:46503252-46603009	ENSG00000261239	ENST00000566201,ENST00000566933,ENST00000571006,ENST00000571606,ENST00000574898	LNCaP_CRYM	LNCaP_Empty	NOTEST	0.0128191	0.0174253	0.442891	0	1	1	no	22248	39355	27787	89390
XLOC_025860	RPL7P49	chr17:74385531-74449288	ENSG00000242931	ENST00000471402	LNCaP_CRYM	LNCaP_Empty	NOTEST	0.0888999	0.0174217	-2.35129	0	1	1	no	5954	27611	27787	61352
XLOC_025698	CTC-264K15,6,SCN4A	chr17:62015913-62066782	ENSG00000007314,ENSG00000263489	ENST00000435607,ENST00000577329,ENST00000578147,ENST00000581514,ENST00000584310	LNCaP_CRYM	LNCaP_Empty	NOTEST	0.00345863	0.0174195	2.33243	0	1	1	no	5988	36140	27787	69915
XLOC_012866	RP11-718L23,1	chr12:98711518-98712127	ENSG00000257580	ENST00000547032	LNCaP_CRYM	LNCaP_Empty	NOTEST	0	0.0174167	Inf	0	1	1	no	1	35171	27787	62959
XLOC_032499	AC011239,1	chr2:23608087-23931481	ENSG00000224361	ENST00000430988	LNCaP_CRYM	LNCaP_Empty	NOTEST	0.0314427	0.0174153	-0.852367	0	1	1	no	14149	36117	27787	78053
XLOC_053512	CTB-181H17,1	chr7:101458958-101927249	ENSG00000272219	ENST00000606640	LNCaP_CRYM	LNCaP_Empty	NOTEST	0.0208447	0.0174068	-0.260027	0	1	1	no	28793	39853	27787	96433
XLOC_009435	AP002381,2	chr11:72525352-72853306	ENSG00000234751	ENST00000439829	LNCaP_CRYM	LNCaP_Empty	NOTEST	0.0575518	0.017388	-1.72677	0	1	1	no	7447	30796	27787	66030
XLOC_018841	SEMA6D	chr15:47476297-48066420	ENSG00000137872	ENST00000316364,ENST00000354744,ENST00000355997,ENST00000358066,ENST00000389425,ENST00000389428,ENST00000389432,ENST00000389433,ENST00000536845,ENST00000537942,ENST00000558014,ENST00000558431,ENST00000558816,ENST00000559064,ENST00000559184,ENST00000559196,ENST00000560006,ENST00000560636,ENST00000561106,ENST00000561133	LNCaP_CRYM	LNCaP_Empty	NOTEST	0.0565626	0.0173864	-1.70189	0	1	1	no	7547	30932	27787	66266
XLOC_053028	CICP11	chr7:55804471-55807289	ENSG00000237799	ENST00000434745	LNCaP_CRYM	LNCaP_Empty	NOTEST	0.00684091	0.0173828	1.3454	0	1	1	no	9302	37220	27787	74309
XLOC_012217	OR7A19P	chr12:46777080-47046347	ENSG00000272963	ENST00000608051	LNCaP_CRYM	LNCaP_Empty	NOTEST	0	0.0173827	Inf	0	1	1	no	1	35182	27787	62970
XLOC_008499	OR52D1	chr11:5274419-5667019	ENSG00000181609	ENST00000322641	LNCaP_CRYM	LNCaP_Empty	NOTEST	0	0.0173736	Inf	0	1	1	no	1	35184	27787	62972
XLOC_016952	CHGA	chr14:93389424-93401638	ENSG00000100604	ENST00000216492,ENST00000334654,ENST00000553866,ENST00000556076,ENST00000556098,ENST00000556876	LNCaP_CRYM	LNCaP_Empty	NOTEST	0.0413295	0.0173691	-1.25065	0	1	1	no	9925	33561	27787	71273
XLOC_055214	TPM3P1	chr7:116592499-116870206	ENSG00000213050	ENST00000413233,ENST00000599541	LNCaP_CRYM	LNCaP_Empty	NOTEST	0.024308	0.0173684	-0.484968	0	1	1	no	21078	38470	27787	87335
XLOC_034669	RP4-737E23,2	chr20:23168764-23170944	ENSG00000230387	ENST00000411595	LNCaP_CRYM	LNCaP_Empty	NOTEST	0	0.0173682	Inf	0	1	1	no	1	35187	27787	62975
XLOC_013374	C1R	chr12:7187512-7275097	ENSG00000159403	ENST00000602298	LNCaP_CRYM	LNCaP_Empty	NOTEST	0.0321349	0.0173655	-0.887913	0	1	1	no	13637	35894	27787	77318
XLOC_020912	AF001550,7	chr16:21206167-21225831	ENSG00000262983	ENST00000572747	LNCaP_CRYM	LNCaP_Empty	NOTEST	0	0.0173638	Inf	0	1	1	no	1	35190	27787	62978
XLOC_043506	ABT1P1	chr4:99916770-99983964	ENSG00000250496	ENST00000511060	LNCaP_CRYM	LNCaP_Empty	NOTEST	0.0202281	0.0173624	-0.220397	0	1	1	no	30493	40120	27787	98400
XLOC_002989	XX-CR54,1	chr1:248855491-248862411	ENSG00000229703	ENST00000437830	LNCaP_CRYM	LNCaP_Empty	NOTEST	0.0322989	0.0173592	-0.895783	0	1	1	no	13528	35850	27787	77165
XLOC_043512	ADH1A	chr4:100009991-100222513	ENSG00000187758	ENST00000209668,ENST00000503461,ENST00000511656	LNCaP_CRYM	LNCaP_Empty	NOTEST	0.0890412	0.0173511	-2.35945	0	1	1	no	5944	27587	27787	61318
XLOC_058754	RORB	chr9:77100466-77308093	ENSG00000198963	ENST00000376896,ENST00000396204	LNCaP_CRYM	LNCaP_Empty	NOTEST	0.0193233	0.0173495	-0.155446	0	1	1	no	33477	40513	27787	101777
XLOC_009886	CTD-2523D13,1	chr11:119479134-119599794	ENSG00000255247	ENST00000529229	LNCaP_CRYM	LNCaP_Empty	NOTEST	0.0136286	0.01733	0.346638	0	1	1	no	25441	39740	27787	92968
XLOC_040601	RP11-190C22,1	chr3:119354372-119354997	ENSG00000242052	ENST00000495649	LNCaP_CRYM	LNCaP_Empty	NOTEST	0.0147827	0.0173113	0.227809	0	1	1	no	30176	40270	27787	98233
XLOC_016953	ITPK1-AS1	chr14:93403258-93582665	ENSG00000258730	ENST00000553639	LNCaP_CRYM	LNCaP_Empty	NOTEST	0.0330217	0.0173082	-0.931955	0	1	1	no	13092	35633	27787	76512
XLOC_000298	C1orf64	chr1:16330730-16335302	ENSG00000183888	ENST00000329454	LNCaP_CRYM	LNCaP_Empty	NOTEST	0.017715	0.0173003	-0.0341792	0	1	1	no	39691	41249	27787	108727
XLOC_000273	PDPN	chr1:13909959-13944452	ENSG00000162493	ENST00000294489,ENST00000376057,ENST00000376061,ENST00000475043,ENST00000487038,ENST00000488631,ENST00000506205,ENST00000509009,ENST00000510906,ENST00000513143	LNCaP_CRYM	LNCaP_Empty	NOTEST	0.0244177	0.017271	-0.499575	0	1	1	no	20685	38390	27787	86862
XLOC_059832	BX088645,3,RP11-133G22,1	chr9:39722429-39817308	ENSG00000225529,ENSG00000249336	ENST00000448922,ENST00000503949	LNCaP_CRYM	LNCaP_Empty	NOTEST	0	0.0172641	Inf	0	1	1	no	1	35212	27787	63000
XLOC_037285	MCHR1	chr22:41074753-41078818	ENSG00000128285	ENST00000249016,ENST00000381433,ENST00000465662,ENST00000498400	LNCaP_CRYM	LNCaP_Empty	NOTEST	0.00820191	0.0172565	1.07311	0	1	1	no	11443	37717	27787	76947
XLOC_063089	RP5-1139I1,2	chrX:118490263-118527558	ENSG00000226661	ENST00000413240	LNCaP_CRYM	LNCaP_Empty	NOTEST	0.034164	0.0172559	-0.985383	0	1	1	no	12404	35305	27787	75496
XLOC_027004	RP11-687F6,4	chr18:44388082-44627658	ENSG00000267587	ENST00000587732	LNCaP_CRYM	LNCaP_Empty	NOTEST	0.0153124	0.017253	0.172146	0	1	1	no	32637	40528	27787	100952
XLOC_023189	CTB-41I6,2	chr17:8870839-8880312	ENSG00000265975	ENST00000578788	LNCaP_CRYM	LNCaP_Empty	NOTEST	0.0184735	0.0172512	-0.0987553	0	1	1	no	36258	40820	27787	104865
XLOC_062747	AWAT2	chrX:69260391-69269788	ENSG00000147160	ENST00000276101,ENST00000440401,ENST00000443056	LNCaP_CRYM	LNCaP_Empty	NOTEST	0.0184307	0.0172481	-0.0956757	0	1	1	no	36409	40838	27787	105034
XLOC_042493	RP11-731D1,1	chr4:152020724-152246784	ENSG00000249012	ENST00000504587	LNCaP_CRYM	LNCaP_Empty	NOTEST	0	0.0172475	Inf	0	1	1	no	1	35216	27787	63004
XLOC_062260	ARSE	chrX:2852698-2886286	ENSG00000157399	ENST00000381134,ENST00000438544,ENST00000483425,ENST00000496095,ENST00000540563,ENST00000545496	LNCaP_CRYM	LNCaP_Empty	NOTEST	0.00457618	0.0172433	1.91382	0	1	1	no	6848	36512	27787	71147
XLOC_032136	DAW1	chr2:228735769-228789060	ENSG00000123977	ENST00000309931,ENST00000373666,ENST00000440997,ENST00000454999,ENST00000472604,ENST00000545118	LNCaP_CRYM	LNCaP_Empty	NOTEST	0.0133198	0.0172431	0.372449	0	1	1	no	24541	39654	27787	91982
XLOC_012671	RPL7P43	chr12:77115313-77116066	ENSG00000241045	ENST00000478876	LNCaP_CRYM	LNCaP_Empty	NOTEST	0.0359702	0.0172385	-1.06117	0	1	1	no	11573	34843	27787	74203
XLOC_061749	MTND2P2	chrX:102024088-102219412	ENSG00000229954	ENST00000434633	LNCaP_CRYM	LNCaP_Empty	NOTEST	0.0161627	0.0172377	0.0929041	0	1	1	no	36553	40884	27787	105224
XLOC_006592	C10orf99	chr10:85933493-85945050	ENSG00000188373	ENST00000372126,ENST00000472542	LNCaP_CRYM	LNCaP_Empty	NOTEST	0.0263837	0.0172268	-0.614997	0	1	1	no	18059	37678	27787	83524
XLOC_055681	USP17L1P	chr8:7157668-7212876	ENSG00000230549	ENST00000529559	LNCaP_CRYM	LNCaP_Empty	NOTEST	0.0124819	0.0172074	0.463193	0	1	1	no	21679	39298	27787	88764
XLOC_031864	AOX2P,AOX3P	chr2:201542955-201688818	ENSG00000244301,ENSG00000243478	ENST00000467633,ENST00000467645,ENST00000469595,ENST00000470911,ENST00000472376,ENST00000479041,ENST00000484406,ENST00000487742,ENST00000491025,ENST00000502600	LNCaP_CRYM	LNCaP_Empty	NOTEST	0.0226991	0.0172054	-0.399771	0	1	1	no	23585	38991	27787	90363
XLOC_015430	GJA3	chr13:20712393-20735188	ENSG00000121743	ENST00000241125	LNCaP_CRYM	LNCaP_Empty	NOTEST	0.0163886	0.0171911	0.0689663	0	1	1	no	37813	41032	27787	106632
XLOC_034063	MTND5P25	chr2:202047603-202094129	ENSG00000227348	ENST00000430499	LNCaP_CRYM	LNCaP_Empty	NOTEST	0	0.0171908	Inf	0	1	1	no	1	35231	27787	63019
XLOC_023615	RP11-799D4,1,RP11-799D4,2,UNC45B	chr17:33474835-33518721	ENSG00000141161,ENSG00000266981,ENSG00000267744	ENST00000268876,ENST00000378449,ENST00000394570,ENST00000433649,ENST00000590144,ENST00000591048,ENST00000592961	LNCaP_CRYM	LNCaP_Empty	NOTEST	0.0122064	0.0171859	0.49359	0	1	1	no	20831	39203	27787	87821
XLOC_043808	RPL5P13	chr4:142944312-143768585	ENSG00000242134	ENST00000462840	LNCaP_CRYM	LNCaP_Empty	NOTEST	0	0.0171763	Inf	0	1	1	no	1	35235	27787	63023
XLOC_032811	EFEMP1	chr2:56093101-56151274	ENSG00000115380	ENST00000355426,ENST00000394554,ENST00000394555,ENST00000421664,ENST00000424207,ENST00000424836,ENST00000429909,ENST00000438672,ENST00000439193,ENST00000440439,ENST00000452161,ENST00000452337,ENST00000480016,ENST00000497698	LNCaP_CRYM	LNCaP_Empty	NOTEST	0.0599876	0.0171685	-1.8049	0	1	1	no	7169	30466	27787	65422
XLOC_054020	GIMAP4	chr7:150264364-150271041	ENSG00000133574	ENST00000255945,ENST00000461940,ENST00000478135,ENST00000479232,ENST00000494750	LNCaP_CRYM	LNCaP_Empty	NOTEST	0.0184599	0.0171678	-0.10469	0	1	1	no	35980	40792	27787	104559
XLOC_009386	KRTAP5-7	chr11:71238312-71239210	ENSG00000244411	ENST00000398536	LNCaP_CRYM	LNCaP_Empty	NOTEST	0.0430967	0.0171645	-1.32815	0	1	1	no	9391	33126	27787	70304
XLOC_053559	CTA-351J1,1	chr7:105244812-105517050	ENSG00000226624	ENST00000442083	LNCaP_CRYM	LNCaP_Empty	NOTEST	0.063626	0.0171471	-1.89165	0	1	1	no	6905	30030	27787	64722
XLOC_063688	AC006328,1,GOLGA2P3Y	chrY:27600707-27606719	ENSG00000172297,ENSG00000252471	ENST00000306667,ENST00000416946,ENST00000516662	LNCaP_CRYM	LNCaP_Empty	NOTEST	0.00816814	0.0171388	1.06919	0	1	1	no	11486	37748	27787	77021
XLOC_040777	RP11-445J14,1	chr3:134196547-134293859	ENSG00000249691	ENST00000509658	LNCaP_CRYM	LNCaP_Empty	NOTEST	0.0277052	0.0171284	-0.693764	0	1	1	no	16576	37208	27787	81571
XLOC_049409	RP11-570K4,1	chr6:40681149-40683102	ENSG00000237947	ENST00000438818	LNCaP_CRYM	LNCaP_Empty	NOTEST	0	0.0171145	Inf	0	1	1	no	1	35250	27787	63038
XLOC_018082	PEBP1P1	chr14:96858447-96955764	ENSG00000259059	ENST00000554856	LNCaP_CRYM	LNCaP_Empty	NOTEST	0	0.0171111	Inf	0	1	1	no	1	35251	27787	63039
XLOC_034406	LINC01107	chr2:239419330-239463695	ENSG00000225493	ENST00000446979	LNCaP_CRYM	LNCaP_Empty	NOTEST	0.00573495	0.0170742	1.57396	0	1	1	no	8119	36963	27787	72869
XLOC_035901	AL158091,1	chr20:62474778-62475273	ENSG00000269223	ENST00000596861	LNCaP_CRYM	LNCaP_Empty	NOTEST	0.0191291	0.0170713	-0.164202	0	1	1	no	33066	40470	27787	101323
XLOC_004551	GJA5	chr1:147228331-147245484	ENSG00000143140	ENST00000271348,ENST00000369237	LNCaP_CRYM	LNCaP_Empty	NOTEST	0.012067	0.0170518	0.498849	0	1	1	no	20701	39200	27787	87688
XLOC_002068	FMO9P	chr1:166572911-166600637	ENSG00000215834	ENST00000477875,ENST00000488458	LNCaP_CRYM	LNCaP_Empty	NOTEST	0.0284031	0.0170493	-0.736338	0	1	1	no	15858	36958	27787	80603
XLOC_041268	LRRC15	chr3:194075975-194090472	ENSG00000172061	ENST00000347624,ENST00000428839,ENST00000439944	LNCaP_CRYM	LNCaP_Empty	NOTEST	0.013152	0.0170477	0.374299	0	1	1	no	24477	39665	27787	91929
XLOC_031526	RP11-311B14,1	chr2:160175415-160491718	ENSG00000270893	ENST00000605196	LNCaP_CRYM	LNCaP_Empty	NOTEST	0	0.0170363	Inf	0	1	1	no	1	35273	27787	63061
XLOC_060486	RP11-85O21,2	chr9:126763948-126795580	ENSG00000236668	ENST00000453529	LNCaP_CRYM	LNCaP_Empty	NOTEST	0.0029159	0.0170285	2.54594	0	1	1	no	5693	36086	27787	69566
XLOC_029023	CTD-2369P2,5	chr19:10362576-10399695	ENSG00000266978	ENST00000592893	LNCaP_CRYM	LNCaP_Empty	NOTEST	0.00656812	0.0170262	1.3742	0	1	1	no	9148	37247	27787	74182
XLOC_040098	CCR1	chr3:46205095-46308197	ENSG00000163823	ENST00000296140	LNCaP_CRYM	LNCaP_Empty	NOTEST	0.0169658	0.0170207	0.00466033	0	1	1	no	41276	41492	27787	110555
XLOC_040042	TPMTP2	chr3:42055261-42267381	ENSG00000234562	ENST00000414372	LNCaP_CRYM	LNCaP_Empty	NOTEST	0.017823	0.0170035	-0.0679074	0	1	1	no	37868	41018	27787	106673
XLOC_002098	RP4-738P11,3	chr1:168510002-168513235	ENSG00000227777	ENST00000449688	LNCaP_CRYM	LNCaP_Empty	NOTEST	0.0165633	0.0169973	0.0373164	0	1	1	no	39548	41242	27787	108577
XLOC_041269	GP5	chr3:194115549-194119995	ENSG00000178732	ENST00000323007,ENST00000401815	LNCaP_CRYM	LNCaP_Empty	NOTEST	0.00364355	0.0169932	2.22154	0	1	1	no	6155	36316	27787	70258
XLOC_058515	RP11-297B17,3	chr9:36833271-37034103	ENSG00000250850	ENST00000509911	LNCaP_CRYM	LNCaP_Empty	NOTEST	0.0450463	0.0169824	-1.40737	0	1	1	no	8970	32698	27787	69455
XLOC_036601	PLAC4	chr21:42539727-42654445	ENSG00000225745	ENST00000414699,ENST00000430327,ENST00000440221,ENST00000536486	LNCaP_CRYM	LNCaP_Empty	NOTEST	0.0555661	0.0169763	-1.71068	0	1	1	no	7510	31009	27787	66306
XLOC_035420	CST2	chr20:23804405-23807368	ENSG00000170369	ENST00000304725	LNCaP_CRYM	LNCaP_Empty	NOTEST	0.00786139	0.0169736	1.11044	0	1	1	no	11065	37693	27787	76545
XLOC_055497	CTAGE8	chr7:143883175-144077725	ENSG00000244693	ENST00000487179	LNCaP_CRYM	LNCaP_Empty	NOTEST	0.00340523	0.0169718	2.31731	0	1	1	no	6009	36253	27787	70049
XLOC_029017	COL5A3	chr19:10070236-10121147	ENSG00000080573	ENST00000264828,ENST00000461214	LNCaP_CRYM	LNCaP_Empty	NOTEST	0.0309903	0.016958	-0.869851	0	1	1	no	13913	36114	27787	77814
XLOC_012179	MUC19	chr12:40787196-40964632	ENSG00000205592	ENST00000398702,ENST00000423284,ENST00000424466,ENST00000474954	LNCaP_CRYM	LNCaP_Empty	NOTEST	0.0155436	0.0169504	0.125006	0	1	1	no	34965	40751	27787	103503
XLOC_003492	SPCS2P4	chr1:28421581-28422933	ENSG00000228589	ENST00000436160,ENST00000543748	LNCaP_CRYM	LNCaP_Empty	NOTEST	0.0469283	0.0169469	-1.46943	0	1	1	no	8636	32373	27787	68796
XLOC_013059	RP11-103B5,2	chr12:117537285-117580965	ENSG00000258285	ENST00000547006	LNCaP_CRYM	LNCaP_Empty	NOTEST	0.0160791	0.016945	0.0756656	0	1	1	no	37472	40994	27787	106253
XLOC_047611	TRIM31-AS1	chr6:30070673-30082501	ENSG00000231226	ENST00000440874	LNCaP_CRYM	LNCaP_Empty	NOTEST	0.0165058	0.0169393	0.0374024	0	1	1	no	39539	41243	27787	108569
XLOC_049554	RP1-152L7,3	chr6:52552727-52568623	ENSG00000220377	ENST00000404253	LNCaP_CRYM	LNCaP_Empty	NOTEST	0.0163338	0.016935	0.0521504	0	1	1	no	38692	41135	27787	107614
XLOC_060471	OR1J1	chr9:125239219-125240235	ENSG00000136834	ENST00000259357	LNCaP_CRYM	LNCaP_Empty	NOTEST	0.0850416	0.0169346	-2.3282	0	1	1	no	5994	27881	27787	61662
XLOC_041472	RP11-1406H17,1	chr4:6241167-6241664	ENSG00000269908	ENST00000602577	LNCaP_CRYM	LNCaP_Empty	NOTEST	0.0159402	0.0169285	0.0867861	0	1	1	no	36870	40927	27787	105584
XLOC_040813	PRR23A	chr3:138722803-139108574	ENSG00000206260	ENST00000383163	LNCaP_CRYM	LNCaP_Empty	NOTEST	0.00286913	0.0169172	2.5598	0	1	1	no	5678	36107	27787	69572
XLOC_029351	ZNF725P	chr19:23673728-23870022	ENSG00000268100	ENST00000596753	LNCaP_CRYM	LNCaP_Empty	NOTEST	0.0114937	0.0169159	0.557541	0	1	1	no	19274	39023	27787	86084
XLOC_000847	CYP4A22	chr1:47533159-47646011	ENSG00000162365	ENST00000294337,ENST00000371890,ENST00000371891,ENST00000485117,ENST00000490948	LNCaP_CRYM	LNCaP_Empty	NOTEST	0.0225206	0.0169134	-0.413084	0	1	1	no	23137	38951	27787	89875
XLOC_038110	PGAM1P4	chr3:9022274-9520924	ENSG00000214041	ENST00000334645	LNCaP_CRYM	LNCaP_Empty	NOTEST	0.0840325	0.0169095	-2.31312	0	1	1	no	6012	27973	27787	61772
XLOC_036794	LINC00528	chr22:18260087-18262247	ENSG00000269220	ENST00000600723	LNCaP_CRYM	LNCaP_Empty	NOTEST	0.0337944	0.0169002	-0.999748	0	1	1	no	12251	35309	27787	75347
XLOC_037615	IGLL1	chr22:23909250-23922495	ENSG00000128322	ENST00000249053,ENST00000330377,ENST00000438703	LNCaP_CRYM	LNCaP_Empty	NOTEST	0	0.0168812	Inf	0	1	1	no	1	35312	27787	63100
XLOC_055904	NEFM	chr8:24769677-24776607	ENSG00000104722	ENST00000221166,ENST00000433454,ENST00000437366,ENST00000518131,ENST00000521540,ENST00000523467	LNCaP_CRYM	LNCaP_Empty	NOTEST	0	0.0168793	Inf	0	1	1	no	1	35313	27787	63101
XLOC_026041	RP11-683L23,2	chr18:45003-45556	ENSG00000262181	ENST00000575066	LNCaP_CRYM	LNCaP_Empty	NOTEST	0	0.0168742	Inf	0	1	1	no	1	35318	27787	63106
XLOC_042485	MAB21L2	chr4:151185593-151936879	ENSG00000181541	ENST00000317605	LNCaP_CRYM	LNCaP_Empty	NOTEST	0.0348933	0.0168642	-1.04898	0	1	1	no	11686	35017	27787	74490
XLOC_030839	FUNDC2P2	chr2:84517805-84519326	ENSG00000182814	ENST00000331369,ENST00000538499	LNCaP_CRYM	LNCaP_Empty	NOTEST	0.0154275	0.0168632	0.128376	0	1	1	no	34792	40740	27787	103319
XLOC_010826	CD5	chr11:60869866-60895324	ENSG00000110448	ENST00000347785	LNCaP_CRYM	LNCaP_Empty	NOTEST	0.135391	0.0168498	-3.00633	0	1	1	no	5314	24582	27787	57683
XLOC_042589	RP11-606P2,1	chr4:164415593-165305202	ENSG00000177803	ENST00000436268	LNCaP_CRYM	LNCaP_Empty	NOTEST	0	0.0168482	Inf	0	1	1	no	1	35325	27787	63113
XLOC_048361	BRD7P4	chr6:111620233-111927481	ENSG00000218676	ENST00000406170	LNCaP_CRYM	LNCaP_Empty	NOTEST	0.0114393	0.0168471	0.558499	0	1	1	no	19254	39031	27787	86072
XLOC_029250	AC138430,4,HAPLN4,TM6SF2	chr19:19366449-19384200	ENSG00000187664,ENSG00000213996,ENSG00000267629	ENST00000291481,ENST00000389363,ENST00000431465,ENST00000586064,ENST00000586107,ENST00000590431,ENST00000591001,ENST00000592862	LNCaP_CRYM	LNCaP_Empty	NOTEST	0.00451872	0.0168391	1.89783	0	1	1	no	6891	36620	27787	71298
XLOC_033113	RGPD2	chr2:88047605-88285309	ENSG00000185304	ENST00000398146,ENST00000420840,ENST00000494592	LNCaP_CRYM	LNCaP_Empty	NOTEST	0.0215128	0.0168151	-0.355439	0	1	1	no	25138	39312	27787	92237
XLOC_018986	C2CD4A	chr15:62359175-62363116	ENSG00000198535	ENST00000355522	LNCaP_CRYM	LNCaP_Empty	NOTEST	0.0198497	0.016808	-0.239967	0	1	1	no	29629	40027	27787	97443
XLOC_010190	OR51S1	chr11:4726156-5013659	ENSG00000176922	ENST00000322101	LNCaP_CRYM	LNCaP_Empty	NOTEST	0.0172126	0.0168073	-0.0343731	0	1	1	no	39678	41255	27787	108720
XLOC_057144	RP11-87E22,1	chr8:22545171-22941132	ENSG00000253142	ENST00000522805	LNCaP_CRYM	LNCaP_Empty	NOTEST	0.0256962	0.0168064	-0.612545	0	1	1	no	18106	37779	27787	83672
XLOC_031133	SULT1C2P1	chr2:108938693-108970255	ENSG00000237223	ENST00000427208,ENST00000562418	LNCaP_CRYM	LNCaP_Empty	NOTEST	0.0130617	0.0168026	0.363339	0	1	1	no	24872	39718	27787	92377
XLOC_009711	RP11-680E19,1	chr11:106120745-106135632	ENSG00000254811	ENST00000525797,ENST00000526101,ENST00000534002	LNCaP_CRYM	LNCaP_Empty	NOTEST	0.012147	0.0168016	0.467998	0	1	1	no	21537	39333	27787	88657
XLOC_004676	RP11-404E16,1	chr1:151584513-151671567	ENSG00000250734	ENST00000504583	LNCaP_CRYM	LNCaP_Empty	NOTEST	0	0.0167993	Inf	0	1	1	no	1	35337	27787	63125
XLOC_033003	M1AP	chr2:74785009-74875465	ENSG00000159374	ENST00000290536,ENST00000358434,ENST00000409585,ENST00000421985,ENST00000422394,ENST00000438226,ENST00000464686,ENST00000478437,ENST00000485997,ENST00000536235	LNCaP_CRYM	LNCaP_Empty	NOTEST	0.0516426	0.0167985	-1.62023	0	1	1	no	7891	31556	27787	67234
XLOC_036290	FTCD-AS1	chr21:47556175-47575481	ENSG00000237338	ENST00000446649	LNCaP_CRYM	LNCaP_Empty	NOTEST	0.137317	0.0167961	-3.03131	0	1	1	no	5301	24485	27787	57573
XLOC_055865	FGF17	chr8:21899908-21906320	ENSG00000158815	ENST00000359441,ENST00000518533,ENST00000521709,ENST00000524314	LNCaP_CRYM	LNCaP_Empty	NOTEST	0.0584365	0.0167854	-1.79966	0	1	1	no	7185	30598	27787	65570
XLOC_047942	RP11-795J1,1	chr6:46459788-46500495	ENSG00000236466	ENST00000415787	LNCaP_CRYM	LNCaP_Empty	NOTEST	0	0.0167757	Inf	0	1	1	no	1	35343	27787	63131
XLOC_001768	KPRP	chr1:152730505-152734529	ENSG00000203786	ENST00000368773,ENST00000606109	LNCaP_CRYM	LNCaP_Empty	NOTEST	0.00224921	0.0167733	2.89868	0	1	1	no	5379	35968	27787	69134
XLOC_025302	KCNH4	chr17:40308908-40333296	ENSG00000089558	ENST00000264661,ENST00000607371	LNCaP_CRYM	LNCaP_Empty	NOTEST	0.0258971	0.0167684	-0.627048	0	1	1	no	17799	37687	27787	83273
XLOC_011620	RPS4XP12	chr11:121120978-121121687	ENSG00000244400	ENST00000461747	LNCaP_CRYM	LNCaP_Empty	NOTEST	0.017774	0.016766	-0.0842245	0	1	1	no	37003	40913	27787	105703
XLOC_031069	AC092570,1	chr2:101962012-102004057	ENSG00000226058	ENST00000414446	LNCaP_CRYM	LNCaP_Empty	NOTEST	0	0.016766	Inf	0	1	1	no	1	35344	27787	63132
XLOC_039806	KRT18P17	chr3:12828891-12830170	ENSG00000213943	ENST00000396959	LNCaP_CRYM	LNCaP_Empty	NOTEST	0.0217386	0.0167487	-0.376212	0	1	1	no	24403	39199	27787	91389
XLOC_061028	AC002365,1	chrX:9935391-9936134	ENSG00000234469	ENST00000445307	LNCaP_CRYM	LNCaP_Empty	NOTEST	0.0497623	0.0167477	-1.57109	0	1	1	no	8136	31867	27787	67790
XLOC_031271	RP11-204L24,2	chr2:122095351-122407163	ENSG00000265451	ENST00000577914	LNCaP_CRYM	LNCaP_Empty	NOTEST	0.0546005	0.0167294	-1.70653	0	1	1	no	7529	31127	27787	66443
XLOC_040105	PRSS44,PRSS45,PRSS46,PRSS50	chr3:46753604-46854064	ENSG00000206549,ENSG00000188086,ENSG00000261603,ENSG00000226074	ENST00000315170,ENST00000423292,ENST00000442359,ENST00000460241,ENST00000463091,ENST00000515154,ENST00000522832	LNCaP_CRYM	LNCaP_Empty	NOTEST	0.0905361	0.0167255	-2.43645	0	1	1	no	5812	27430	27787	61029
XLOC_002350	PTPRC	chr1:198607800-198726545	ENSG00000081237	ENST00000352140,ENST00000367367,ENST00000367376,ENST00000367379,ENST00000391970,ENST00000413409,ENST00000418674,ENST00000427110,ENST00000462363,ENST00000484135,ENST00000491302,ENST00000529828,ENST00000530727,ENST00000594404,ENST00000598951	LNCaP_CRYM	LNCaP_Empty	NOTEST	0.0354711	0.0167203	-1.08504	0	1	1	no	11308	34837	27787	73932
XLOC_022151	PDILT	chr16:20370491-20416059	ENSG00000169340	ENST00000302451,ENST00000575561	LNCaP_CRYM	LNCaP_Empty	NOTEST	0.0365575	0.0167165	-1.12889	0	1	1	no	10879	34535	27787	73201
XLOC_003412	MYOM3	chr1:24367324-24438665	ENSG00000142661	ENST00000329601,ENST00000330966,ENST00000338909,ENST00000374434,ENST00000448831,ENST00000475306	LNCaP_CRYM	LNCaP_Empty	NOTEST	0.0142027	0.0167127	0.234773	0	1	1	no	29870	40283	27787	97940
XLOC_044372	PRDM9	chr5:23507263-23528706	ENSG00000164256	ENST00000296682,ENST00000502755	LNCaP_CRYM	LNCaP_Empty	NOTEST	0.0012698	0.0167109	3.71812	0	1	1	no	5080	35717	27787	68584
XLOC_007887	GRID1	chr10:87359311-88126250	ENSG00000182771	ENST00000327946,ENST00000464741,ENST00000536331,ENST00000552278	LNCaP_CRYM	LNCaP_Empty	NOTEST	0.00983827	0.0167034	0.763668	0	1	1	no	15433	38492	27787	81712
XLOC_033821	AC078883,4	chr2:173292081-173489823	ENSG00000226963	ENST00000441212	LNCaP_CRYM	LNCaP_Empty	NOTEST	0.039195	0.0166805	-1.23251	0	1	1	no	10062	33877	27787	71726
XLOC_006819	ST13P13	chr10:104975465-104976557	ENSG00000229256	ENST00000417082	LNCaP_CRYM	LNCaP_Empty	NOTEST	0	0.016677	Inf	0	1	1	no	1	35359	27787	63147
XLOC_055917	RP11-14I17,3	chr8:26236774-26371608	ENSG00000254362	ENST00000518031	LNCaP_CRYM	LNCaP_Empty	NOTEST	0.105429	0.0166755	-2.66047	0	1	1	no	5579	26379	27787	59745
XLOC_040982	RP11-113A11,1	chr3:157814947-158288855	ENSG00000241723	ENST00000486836	LNCaP_CRYM	LNCaP_Empty	NOTEST	0.019311	0.0166711	-0.212071	0	1	1	no	30859	40206	27787	98852
XLOC_046979	TIMD4	chr5:156346292-156390266	ENSG00000145850	ENST00000274532,ENST00000406964,ENST00000407087	LNCaP_CRYM	LNCaP_Empty	NOTEST	0.00548609	0.0166686	1.60329	0	1	1	no	7968	37000	27787	72755
XLOC_036030	AJ006995,3	chr21:29327239-29357614	ENSG00000234083	ENST00000433344	LNCaP_CRYM	LNCaP_Empty	NOTEST	0.0190906	0.0166654	-0.19601	0	1	1	no	31593	40319	27787	99699
XLOC_036085	USF1P1	chr21:34696733-34734423	ENSG00000226501	ENST00000451645	LNCaP_CRYM	LNCaP_Empty	NOTEST	0	0.0166628	Inf	0	1	1	no	1	35363	27787	63151
XLOC_005765	RP11-513D4,1	chr1:242246287-242687998	ENSG00000213690	ENST00000395679	LNCaP_CRYM	LNCaP_Empty	NOTEST	0	0.0166626	Inf	0	1	1	no	1	35364	27787	63152
XLOC_035861	C20orf166-AS1	chr20:61141549-61167971	ENSG00000174403	ENST00000412495,ENST00000436101,ENST00000475015	LNCaP_CRYM	LNCaP_Empty	NOTEST	0.019278	0.0166613	-0.210456	0	1	1	no	30935	40213	27787	98935
XLOC_006543	RP11-90J7,2	chr10:80008504-80115857	ENSG00000229543	ENST00000434440	LNCaP_CRYM	LNCaP_Empty	NOTEST	0.0392652	0.01666	-1.23686	0	1	1	no	10029	33855	27787	71671
XLOC_047108	CTC-571O20,1	chr5:174904064-174956747	ENSG00000270839	ENST00000605088	LNCaP_CRYM	LNCaP_Empty	NOTEST	0.0540843	0.0166562	-1.69915	0	1	1	no	7558	31209	27787	66554
XLOC_007719	NEUROG3	chr10:71331453-71332994	ENSG00000122859	ENST00000242462	LNCaP_CRYM	LNCaP_Empty	NOTEST	0	0.0166532	Inf	0	1	1	no	1	35365	27787	63153
XLOC_025539	RP11-893F2,15	chr17:48286332-48292781	ENSG00000263176	ENST00000577175	LNCaP_CRYM	LNCaP_Empty	NOTEST	0	0.0166525	Inf	0	1	1	no	1	35366	27787	63154
XLOC_014213	RP11-136F16,2	chr12:78224684-78606790	ENSG00000257220	ENST00000418757	LNCaP_CRYM	LNCaP_Empty	NOTEST	0.0275474	0.0166498	-0.726411	0	1	1	no	16030	37100	27787	80917
XLOC_040688	RP11-88I21,2	chr3:127041149-127109513	ENSG00000244215	ENST00000488425	LNCaP_CRYM	LNCaP_Empty	NOTEST	0	0.0166476	Inf	0	1	1	no	1	35369	27787	63157
XLOC_053417	DLX6	chr7:96584452-96643377	ENSG00000006377	ENST00000007660,ENST00000493273,ENST00000518156,ENST00000555308	LNCaP_CRYM	LNCaP_Empty	NOTEST	0.00503925	0.0166448	1.72379	0	1	1	no	7460	36873	27787	72120
XLOC_055232	RP11-328J2,1	chr7:119344609-119547429	ENSG00000225546	ENST00000426413,ENST00000431071	LNCaP_CRYM	LNCaP_Empty	NOTEST	0.0409692	0.0166174	-1.30184	0	1	1	no	9547	33492	27787	70826
XLOC_037545	CA15P2	chr22:20486311-20488882	ENSG00000234757	ENST00000424817	LNCaP_CRYM	LNCaP_Empty	NOTEST	0.00929446	0.0166154	0.838079	0	1	1	no	14365	38323	27787	80475
XLOC_026898	RP11-552O4,2	chr18:24034833-24770662	ENSG00000266184	ENST00000583051	LNCaP_CRYM	LNCaP_Empty	NOTEST	0.0171255	0.0166123	-0.043895	0	1	1	no	39166	41192	27787	108145
XLOC_002556	FAM71A	chr1:212797625-212800120	ENSG00000162771	ENST00000294829	LNCaP_CRYM	LNCaP_Empty	NOTEST	0.00907683	0.0166116	0.871928	0	1	1	no	13869	38250	27787	79906
XLOC_031993	AC006994,2	chr2:211036241-211095107	ENSG00000231294	ENST00000412065	LNCaP_CRYM	LNCaP_Empty	NOTEST	0.037078	0.0166112	-1.15841	0	1	1	no	10656	34364	27787	72807
XLOC_026401	SCARNA17	chr18:47309619-47721463	ENSG00000267322	ENST00000589499	LNCaP_CRYM	LNCaP_Empty	NOTEST	0.0447644	0.0166003	-1.43114	0	1	1	no	8853	32680	27787	69320
XLOC_059536	RP11-307L3,4	chr9:6413142-6507054	ENSG00000233367	ENST00000411561	LNCaP_CRYM	LNCaP_Empty	NOTEST	0	0.0165975	Inf	0	1	1	no	1	35382	27787	63170
XLOC_044343	RP11-432M8,8	chr5:17604865-17605486	ENSG00000249357	ENST00000600847	LNCaP_CRYM	LNCaP_Empty	NOTEST	0.0301559	0.0165844	-0.862613	0	1	1	no	14017	36250	27787	78054
XLOC_022545	CES1	chr16:55836762-55867249	ENSG00000198848	ENST00000360526,ENST00000361503,ENST00000422046,ENST00000563005,ENST00000563241,ENST00000565403,ENST00000565568,ENST00000566555,ENST00000569260	LNCaP_CRYM	LNCaP_Empty	NOTEST	0.0161887	0.0165668	0.0333017	0	1	1	no	39735	41272	27787	108794
XLOC_052623	OCM	chr7:5919457-5925993	ENSG00000122543	ENST00000242104,ENST00000416608	LNCaP_CRYM	LNCaP_Empty	NOTEST	0	0.0165666	Inf	0	1	1	no	1	35388	27787	63176
XLOC_052793	RP1-170O19,21	chr7:27197962-27198595	ENSG00000270182	ENST00000602610	LNCaP_CRYM	LNCaP_Empty	NOTEST	0.0221513	0.0165657	-0.41919	0	1	1	no	22953	38959	27787	89699
XLOC_039357	BRD7P2	chr3:159631188-159943086	ENSG00000184100	ENST00000331842,ENST00000466133	LNCaP_CRYM	LNCaP_Empty	NOTEST	0.0194636	0.0165605	-0.233033	0	1	1	no	29952	40097	27787	97836
XLOC_060615	OBP2B	chr9:136080663-136084630	ENSG00000171102	ENST00000372032,ENST00000372034,ENST00000461961,ENST00000473737	LNCaP_CRYM	LNCaP_Empty	NOTEST	0.0284757	0.0165573	-0.782268	0	1	1	no	15151	36752	27787	79690
XLOC_055171	EIF3IP1	chr7:109599274-109600241	ENSG00000237064	ENST00000433048	LNCaP_CRYM	LNCaP_Empty	NOTEST	0	0.016553	Inf	0	1	1	no	1	35390	27787	63178
XLOC_053605	AC068610,3	chr7:114701590-114871409	ENSG00000225535	ENST00000419905,ENST00000435981,ENST00000460471,ENST00000467677	LNCaP_CRYM	LNCaP_Empty	NOTEST	0	0.0165368	Inf	0	1	1	no	1	35394	27787	63182
XLOC_035474	FOXS1	chr20:30432102-30433420	ENSG00000179772	ENST00000375978	LNCaP_CRYM	LNCaP_Empty	NOTEST	0.0339969	0.0165338	-1.03999	0	1	1	no	11794	35159	27787	74740
XLOC_049949	RPSAP43	chr6:114254191-114792869	ENSG00000216471	ENST00000402237	LNCaP_CRYM	LNCaP_Empty	NOTEST	0	0.0165326	Inf	0	1	1	no	1	35396	27787	63184
XLOC_063008	SERPINA7	chrX:105277196-105282729	ENSG00000123561	ENST00000327674,ENST00000372563,ENST00000487487	LNCaP_CRYM	LNCaP_Empty	NOTEST	0.0502629	0.0165296	-1.60445	0	1	1	no	7963	31747	27787	67497
XLOC_049782	ACTBP8	chr6:88985600-88986708	ENSG00000220267	ENST00000403258	LNCaP_CRYM	LNCaP_Empty	NOTEST	0.00494517	0.0165284	1.74085	0	1	1	no	7391	36882	27787	72060
XLOC_015975	CLYBL-AS1	chr13:100258918-100549387	ENSG00000234303	ENST00000416009	LNCaP_CRYM	LNCaP_Empty	NOTEST	0	0.0165237	Inf	0	1	1	no	1	35399	27787	63187
XLOC_012017	RP11-508P1,2	chr12:15154766-15159617	ENSG00000255727	ENST00000542689	LNCaP_CRYM	LNCaP_Empty	NOTEST	0.0977031	0.01652	-2.56419	0	1	1	no	5674	26871	27787	60332
XLOC_046392	RP11-78C3,1	chr5:82215194-82216938	ENSG00000248112	ENST00000504916	LNCaP_CRYM	LNCaP_Empty	NOTEST	0.0174481	0.0165174	-0.0790814	0	1	1	no	37274	40959	27787	106020
XLOC_013321	CCND2-AS1	chr12:4357930-4414516	ENSG00000256164	ENST00000539135	LNCaP_CRYM	LNCaP_Empty	NOTEST	0	0.0165129	Inf	0	1	1	no	1	35401	27787	63189
XLOC_027111	FAM60CP	chr18:57684009-57684673	ENSG00000267742	ENST00000591086	LNCaP_CRYM	LNCaP_Empty	NOTEST	0	0.0165115	Inf	0	1	1	no	1	35404	27787	63192
XLOC_013162	RP11-522N14,2	chr12:124247041-124800570	ENSG00000256596	ENST00000539391	LNCaP_CRYM	LNCaP_Empty	NOTEST	0.0288149	0.0164964	-0.804664	0	1	1	no	14837	36623	27787	79247
XLOC_002224	OVAAL	chr1:180528111-180535654	ENSG00000236719	ENST00000442621	LNCaP_CRYM	LNCaP_Empty	NOTEST	0	0.0164917	Inf	0	1	1	no	1	35409	27787	63197
XLOC_058956	RP11-240L7,4	chr9:98997587-99064434	ENSG00000232283	ENST00000448857	LNCaP_CRYM	LNCaP_Empty	NOTEST	0	0.0164837	Inf	0	1	1	no	1	35412	27787	63200
XLOC_034702	RP4-760C5,5	chr20:25936447-25949924	ENSG00000226203	ENST00000449316	LNCaP_CRYM	LNCaP_Empty	NOTEST	0.0382657	0.0164824	-1.21512	0	1	1	no	10203	34042	27787	72032
XLOC_006513	POLR3DP1	chr10:75910959-76469061	ENSG00000214626	ENST00000398689	LNCaP_CRYM	LNCaP_Empty	NOTEST	0.0185625	0.0164824	-0.17146	0	1	1	no	32674	40460	27787	100921
XLOC_039011	EIF4BP8	chr3:122379459-122381285	ENSG00000243918	ENST00000464704	LNCaP_CRYM	LNCaP_Empty	NOTEST	0	0.0164734	Inf	0	1	1	no	1	35415	27787	63203
XLOC_026816	RP11-1157N2__B,2	chr18:14728270-14852737	ENSG00000265737	ENST00000581117	LNCaP_CRYM	LNCaP_Empty	NOTEST	0.0352696	0.0164705	-1.09854	0	1	1	no	11170	34825	27787	73782
XLOC_059029	OR13I1P	chr9:107392034-107393298	ENSG00000273423	ENST00000609811	LNCaP_CRYM	LNCaP_Empty	NOTEST	0.0318674	0.0164694	-0.952291	0	1	1	no	12818	35735	27787	76340
XLOC_027170	CD226	chr18:67068290-67629039	ENSG00000150637	ENST00000280200,ENST00000577287,ENST00000578928,ENST00000579496,ENST00000580335,ENST00000581982,ENST00000582621,ENST00000583955	LNCaP_CRYM	LNCaP_Empty	NOTEST	0.00397235	0.0164661	2.05143	0	1	1	no	6511	36570	27787	70868
XLOC_008958	TRIM49B	chr11:49050503-49059579	ENSG00000182053	ENST00000332682	LNCaP_CRYM	LNCaP_Empty	NOTEST	0.0166665	0.0164622	-0.0178009	0	1	1	no	40546	41388	27787	109721
XLOC_042740	RP11-308K2,1	chr4:188123139-188130500	ENSG00000249747	ENST00000503637,ENST00000515222	LNCaP_CRYM	LNCaP_Empty	NOTEST	0	0.0164373	Inf	0	1	1	no	1	35420	27787	63208
XLOC_034905	SEMG1	chr20:43835637-43838413	ENSG00000124233	ENST00000244069,ENST00000372781	LNCaP_CRYM	LNCaP_Empty	NOTEST	0.0198819	0.0164283	-0.275275	0	1	1	no	28171	39845	27787	95803
XLOC_040044	LYZL4	chr3:42438569-42452092	ENSG00000157093	ENST00000287748,ENST00000441172,ENST00000470991	LNCaP_CRYM	LNCaP_Empty	NOTEST	0.0179988	0.016426	-0.13192	0	1	1	no	34614	40681	27787	103082
XLOC_038450	CCR5	chr3:46406445-46448550	ENSG00000160791	ENST00000292303,ENST00000343801,ENST00000445772	LNCaP_CRYM	LNCaP_Empty	NOTEST	0.0088031	0.0164254	0.899848	0	1	1	no	13471	38223	27787	79481
XLOC_019645	RP11-540B6,2	chr15:31174469-31175434	ENSG00000260382	ENST00000561684	LNCaP_CRYM	LNCaP_Empty	NOTEST	0.051184	0.0164087	-1.64123	0	1	1	no	7819	31568	27787	67174
XLOC_041878	RP11-319E12,1	chr4:58292037-58332152	ENSG00000248505	ENST00000510956	LNCaP_CRYM	LNCaP_Empty	NOTEST	0.0147147	0.0164074	0.157087	0	1	1	no	33395	40623	27787	101805
XLOC_032592	C2orf71	chr2:29179476-29297127	ENSG00000179270	ENST00000331664,ENST00000602958	LNCaP_CRYM	LNCaP_Empty	NOTEST	0.00531745	0.0164048	1.62532	0	1	1	no	7877	37038	27787	72702
XLOC_012292	AQP5	chr12:50344523-50359464	ENSG00000161798	ENST00000293599,ENST00000553132	LNCaP_CRYM	LNCaP_Empty	NOTEST	0.0363371	0.0163965	-1.14806	0	1	1	no	10725	34507	27787	73019
XLOC_038145	RP11-169K17,3	chr3:11313994-11766453	ENSG00000272483	ENST00000606330	LNCaP_CRYM	LNCaP_Empty	NOTEST	0.0430364	0.0163923	-1.39254	0	1	1	no	9051	32966	27787	69804
XLOC_029990	TARM1	chr19:54573148-54584634	ENSG00000248385	ENST00000432826,ENST00000446034	LNCaP_CRYM	LNCaP_Empty	NOTEST	0.0119827	0.0163868	0.451586	0	1	1	no	22006	39446	27787	89239
XLOC_000578	RP4-534N18,2	chr1:32307619-32410457	ENSG00000228634	ENST00000447478	LNCaP_CRYM	LNCaP_Empty	NOTEST	0.0644534	0.0163867	-1.97574	0	1	1	no	6689	29857	27787	64333
XLOC_012245	AC024257,1	chr12:48730822-48836730	ENSG00000269282	ENST00000598930	LNCaP_CRYM	LNCaP_Empty	NOTEST	0.0223398	0.0163864	-0.447113	0	1	1	no	22144	38810	27787	88741
XLOC_013719	RP11-624G19,1	chr12:44229769-44783545	ENSG00000258212	ENST00000546499	LNCaP_CRYM	LNCaP_Empty	NOTEST	0.0115969	0.0163794	0.498148	0	1	1	no	20718	39272	27787	87777
XLOC_030553	AC106869,2	chr2:47419543-47572213	ENSG00000226087	ENST00000426892,ENST00000444361	LNCaP_CRYM	LNCaP_Empty	NOTEST	0.0305564	0.0163617	-0.901156	0	1	1	no	13458	36055	27787	77300
XLOC_023391	AC126365,1	chr17:20619793-20640440	ENSG00000226521	ENST00000441215,ENST00000578210	LNCaP_CRYM	LNCaP_Empty	NOTEST	0.0390886	0.0163518	-1.2573	0	1	1	no	9871	33819	27787	71477
XLOC_007572	DRGX	chr10:50572236-50603497	ENSG00000165606	ENST00000374139,ENST00000434016	LNCaP_CRYM	LNCaP_Empty	NOTEST	0	0.0163446	Inf	0	1	1	no	1	35439	27787	63227
XLOC_055219	WNT2	chr7:116916684-116963343	ENSG00000105989	ENST00000265441,ENST00000449446,ENST00000461427,ENST00000491214	LNCaP_CRYM	LNCaP_Empty	NOTEST	0.0210518	0.0163445	-0.365136	0	1	1	no	24803	39306	27787	91896
XLOC_039582	PSMD10P2	chr3:186478892-186479564	ENSG00000226652	ENST00000432890	LNCaP_CRYM	LNCaP_Empty	NOTEST	0.0742151	0.0163398	-2.18332	0	1	1	no	6230	28891	27787	62908
XLOC_054225	AC006042,7	chr7:7676148-8133902	ENSG00000233108	ENST00000428660	LNCaP_CRYM	LNCaP_Empty	NOTEST	0.0555089	0.0163347	-1.76477	0	1	1	no	7297	30933	27787	66017
XLOC_015749	GUCY1B2	chr13:51568646-51654998	ENSG00000123201	ENST00000389600,ENST00000485590,ENST00000493639,ENST00000531898,ENST00000532104,ENST00000533288,ENST00000537462	LNCaP_CRYM	LNCaP_Empty	NOTEST	0.120234	0.0163334	-2.87995	0	1	1	no	5395	25419	27787	58601
XLOC_017811	BLZF2P	chr14:69334573-69336668	ENSG00000258565	ENST00000553776	LNCaP_CRYM	LNCaP_Empty	NOTEST	0.0253227	0.0163268	-0.633185	0	1	1	no	17683	37739	27787	83209
XLOC_022900	RP11-463O9,9	chr16:86553988-86557503	ENSG00000270020	ENST00000602739	LNCaP_CRYM	LNCaP_Empty	NOTEST	0.00213373	0.0163163	2.93487	0	1	1	no	5356	36059	27787	69202
XLOC_010124	TH	chr11:2185158-2193107	ENSG00000180176	ENST00000324155,ENST00000333684,ENST00000352909,ENST00000381168,ENST00000381175,ENST00000381178,ENST00000412076,ENST00000416223,ENST00000461172,ENST00000469226,ENST00000479437	LNCaP_CRYM	LNCaP_Empty	NOTEST	0	0.0162989	Inf	0	1	1	no	1	35452	27787	63240
XLOC_015308	RPL7P45	chr13:105466677-105467420	ENSG00000225823	ENST00000455851	LNCaP_CRYM	LNCaP_Empty	NOTEST	0.0161659	0.0162925	0.0112611	0	1	1	no	40933	41442	27787	110162
XLOC_010430	CTD-2140G10,2	chr11:22305275-22401049	ENSG00000254768	ENST00000528009,ENST00000530569,ENST00000531304	LNCaP_CRYM	LNCaP_Empty	NOTEST	0	0.0162808	Inf	0	1	1	no	1	35459	27787	63247
XLOC_003261	RP1-21O18,3	chr1:15479027-15546976	ENSG00000215720	ENST00000400795	LNCaP_CRYM	LNCaP_Empty	NOTEST	0	0.0162782	Inf	0	1	1	no	1	35462	27787	63250
XLOC_034517	C20orf141,TMEM239	chr20:2795613-2800930	ENSG00000198326,ENSG00000258713	ENST00000361033,ENST00000380585,ENST00000380589,ENST00000554164,ENST00000603872	LNCaP_CRYM	LNCaP_Empty	NOTEST	0.00493482	0.016273	1.72142	0	1	1	no	7470	36964	27787	72221
XLOC_019185	RP11-307C19,2	chr15:77861311-77901023	ENSG00000259420	ENST00000560590,ENST00000561123	LNCaP_CRYM	LNCaP_Empty	NOTEST	0.0107441	0.0162654	0.598257	0	1	1	no	18383	38982	27787	85152
XLOC_048259	PRDX2P4	chr6:100583939-100584539	ENSG00000213177	ENST00000447134	LNCaP_CRYM	LNCaP_Empty	NOTEST	0.0300035	0.0162561	-0.884151	0	1	1	no	13682	36208	27787	77677
XLOC_059882	RP11-175I6,5	chr9:44256579-44263319	ENSG00000233424	ENST00000439824	LNCaP_CRYM	LNCaP_Empty	NOTEST	0.0349941	0.016252	-1.10649	0	1	1	no	11091	34842	27787	73720
XLOC_001076	RP11-424D14,1	chr1:69521580-69650686	ENSG00000223883	ENST00000425517	LNCaP_CRYM	LNCaP_Empty	NOTEST	0	0.016245	Inf	0	1	1	no	1	35469	27787	63257
XLOC_028081	LGALS7B	chr19:39279850-39282389	ENSG00000178934	ENST00000314980,ENST00000600304	LNCaP_CRYM	LNCaP_Empty	NOTEST	0.0256177	0.0162331	-0.658207	0	1	1	no	17209	37605	27787	82601
XLOC_038955	LSAMP-AS1	chr3:115521234-117716439	ENSG00000240922	ENST00000490351	LNCaP_CRYM	LNCaP_Empty	NOTEST	0.0972453	0.0162248	-2.58343	0	1	1	no	5655	26884	27787	60326
XLOC_008286	AL355531,2	chr10:131265447-131566271	ENSG00000268421	ENST00000601031	LNCaP_CRYM	LNCaP_Empty	NOTEST	0	0.0162248	Inf	0	1	1	no	1	35475	27787	63263
XLOC_034202	CXCR1	chr2:219027567-219031718	ENSG00000163464	ENST00000295683	LNCaP_CRYM	LNCaP_Empty	NOTEST	0.0142147	0.0162104	0.189535	0	1	1	no	31891	40500	27787	100178
XLOC_056305	RP11-531A24,3	chr8:73859384-73862680	ENSG00000260838	ENST00000564832	LNCaP_CRYM	LNCaP_Empty	NOTEST	0.0183914	0.0162096	-0.182184	0	1	1	no	32197	40429	27787	100413
XLOC_039065	CHST13	chr3:126243125-126277808	ENSG00000180767	ENST00000319340	LNCaP_CRYM	LNCaP_Empty	NOTEST	0.00762895	0.016201	1.08653	0	1	1	no	11292	37891	27787	76970
XLOC_027510	CTC-543D15,3	chr19:9609353-9620755	ENSG00000267273	ENST00000589751	LNCaP_CRYM	LNCaP_Empty	NOTEST	0	0.0161978	Inf	0	1	1	no	1	35485	27787	63273
XLOC_023284	AC073621,2	chr17:17325994-17327018	ENSG00000227158	ENST00000381380	LNCaP_CRYM	LNCaP_Empty	NOTEST	0.0323589	0.0161965	-0.998483	0	1	1	no	12261	35494	27787	75542
XLOC_005265	RP11-25B7,1	chr1:201592012-201853422	ENSG00000236390	ENST00000449492	LNCaP_CRYM	LNCaP_Empty	NOTEST	0	0.0161907	Inf	0	1	1	no	1	35486	27787	63274
XLOC_063140	RP1-296G17,3	chrX:120158817-120160417	ENSG00000233433	ENST00000424220	LNCaP_CRYM	LNCaP_Empty	NOTEST	0.0292358	0.0161906	-0.852584	0	1	1	no	14142	36404	27787	78333
XLOC_011398	MMP8	chr11:102582525-102597781	ENSG00000118113	ENST00000236826,ENST00000438475,ENST00000528662,ENST00000531168,ENST00000532799,ENST00000533258	LNCaP_CRYM	LNCaP_Empty	NOTEST	0.016026	0.0161855	0.0142936	0	1	1	no	40753	41420	27787	109960
XLOC_008149	GUCY2GP	chr10:114067938-114116332	ENSG00000243316	ENST00000479705,ENST00000490269	LNCaP_CRYM	LNCaP_Empty	NOTEST	0	0.0161802	Inf	0	1	1	no	1	35489	27787	63277
XLOC_032361	AC107057,2	chr2:5742636-5831620	ENSG00000224128	ENST00000458264	LNCaP_CRYM	LNCaP_Empty	NOTEST	0.0137851	0.0161777	0.230901	0	1	1	no	30038	40333	27787	98158
XLOC_053224	NCF1B	chr7:72634610-72649979	ENSG00000182487	ENST00000338578,ENST00000423083,ENST00000432102,ENST00000435988,ENST00000541521,ENST00000543901	LNCaP_CRYM	LNCaP_Empty	NOTEST	0.0151719	0.0161769	0.0925256	0	1	1	no	36569	40916	27787	105272
XLOC_032208	AC114812,10	chr2:234526290-234681956	ENSG00000248705	ENST00000506676	LNCaP_CRYM	LNCaP_Empty	NOTEST	0	0.0161752	Inf	0	1	1	no	1	35491	27787	63279
XLOC_038243	EIF3KP2	chr3:24597324-24597950	ENSG00000233544	ENST00000415266	LNCaP_CRYM	LNCaP_Empty	NOTEST	0.0382602	0.016167	-1.2428	0	1	1	no	9982	33961	27787	71730
XLOC_014307	RP11-778J16,2	chr12:94914865-94915645	ENSG00000258357	ENST00000551218	LNCaP_CRYM	LNCaP_Empty	NOTEST	0	0.01616	Inf	0	1	1	no	1	35495	27787	63283
XLOC_019067	RP11-352D13,5	chr15:69570666-69591097	ENSG00000259504	ENST00000558269,ENST00000558454	LNCaP_CRYM	LNCaP_Empty	NOTEST	0	0.01616	Inf	0	1	1	no	1	35495	27787	63283
XLOC_012244	RP11-370I10,6	chr12:48730822-48836730	ENSG00000257735	ENST00000548257	LNCaP_CRYM	LNCaP_Empty	NOTEST	0.0934089	0.0161386	-2.53304	0	1	1	no	5706	27174	27787	60667
XLOC_008343	OR6L1P	chr10:135388625-135389535	ENSG00000233685	ENST00000441446	LNCaP_CRYM	LNCaP_Empty	NOTEST	0.0137976	0.0161382	0.226063	0	1	1	no	30248	40359	27787	98394
XLOC_002254	RP11-317P15,4	chr1:182584388-182585764	ENSG00000261504	ENST00000566297	LNCaP_CRYM	LNCaP_Empty	NOTEST	0.0213386	0.01612	-0.404613	0	1	1	no	23432	39098	27787	90317
XLOC_057814	RP11-402L5,1	chr8:100025350-100906290	ENSG00000253539	ENST00000523658	LNCaP_CRYM	LNCaP_Empty	NOTEST	0	0.0161171	Inf	0	1	1	no	1	35513	27787	63301
XLOC_045075	RP11-510I6,2	chr5:120951941-120952502	ENSG00000213661	ENST00000466718	LNCaP_CRYM	LNCaP_Empty	NOTEST	0	0.0161145	Inf	0	1	1	no	1	35514	27787	63302
XLOC_007695	POU5F1P5	chr10:69681664-69835105	ENSG00000236375	ENST00000445059	LNCaP_CRYM	LNCaP_Empty	NOTEST	0	0.0161121	Inf	0	1	1	no	1	35516	27787	63304
XLOC_056729	CTC-137K3,1	chr8:133787617-133861052	ENSG00000270137	ENST00000602328	LNCaP_CRYM	LNCaP_Empty	NOTEST	0.0333561	0.0161071	-1.05026	0	1	1	no	11671	35215	27787	74673
XLOC_019529	POTEB	chr15:22051852-22083227	ENSG00000233917	ENST00000435397,ENST00000439682,ENST00000553662,ENST00000570157	LNCaP_CRYM	LNCaP_Empty	NOTEST	0.0214371	0.0160977	-0.413249	0	1	1	no	23131	39062	27787	89980
XLOC_035644	WFDC5	chr20:43738092-43743813	ENSG00000175121	ENST00000307971,ENST00000372789	LNCaP_CRYM	LNCaP_Empty	NOTEST	0.00605537	0.0160939	1.41023	0	1	1	no	8951	37381	27787	74119
XLOC_053597	AC002463,3	chr7:112262432-112348135	ENSG00000223646	ENST00000453459	LNCaP_CRYM	LNCaP_Empty	NOTEST	0.0074794	0.0160871	1.10491	0	1	1	no	11106	37878	27787	76771
XLOC_044207	SPCS2P3	chr5:693634-919472	ENSG00000247872	ENST00000500401	LNCaP_CRYM	LNCaP_Empty	NOTEST	0.109951	0.0160869	-2.7729	0	1	1	no	5472	26049	27787	59308
XLOC_033222	ADRA2B	chr2:96778706-96781984	ENSG00000222040	ENST00000409345	LNCaP_CRYM	LNCaP_Empty	NOTEST	0.030963	0.0160855	-0.944786	0	1	1	no	12917	35863	27787	76567
XLOC_040860	ST13P15	chr3:142984063-143567373	ENSG00000243759	ENST00000460666	LNCaP_CRYM	LNCaP_Empty	NOTEST	0.0558339	0.0160853	-1.7954	0	1	1	no	7198	30846	27787	65831
XLOC_049037	RP3-522P13,3	chr6:25245583-25261959	ENSG00000235733	ENST00000413898	LNCaP_CRYM	LNCaP_Empty	NOTEST	0.0155473	0.016085	0.0490479	0	1	1	no	38862	41173	27787	107822
XLOC_034390	AC107079,1	chr2:238031552-238032740	ENSG00000224844	ENST00000416509	LNCaP_CRYM	LNCaP_Empty	NOTEST	0	0.0160827	Inf	0	1	1	no	1	35523	27787	63311
XLOC_004083	PSAT1P3	chr1:79520629-79521740	ENSG00000230787	ENST00000439132	LNCaP_CRYM	LNCaP_Empty	NOTEST	0.016398	0.0160769	-0.0285254	0	1	1	no	39964	41311	27787	109062
XLOC_042279	ACTN4P1	chr4:117519316-117520767	ENSG00000213493	ENST00000514175	LNCaP_CRYM	LNCaP_Empty	NOTEST	0	0.0160712	Inf	0	1	1	no	1	35526	27787	63314
XLOC_061353	SYP-AS1	chrX:49044268-49058913	ENSG00000237341	ENST00000433499	LNCaP_CRYM	LNCaP_Empty	NOTEST	0.0273586	0.0160639	-0.768167	0	1	1	no	15363	36978	27787	80128
XLOC_044907	RP11-254I22,1	chr5:95220801-96143803	ENSG00000250551	ENST00000507997	LNCaP_CRYM	LNCaP_Empty	NOTEST	0	0.0160591	Inf	0	1	1	no	1	35530	27787	63318
XLOC_024024	RP11-618P13,1	chr17:52030296-52032685	ENSG00000263189	ENST00000574529	LNCaP_CRYM	LNCaP_Empty	NOTEST	0.0203524	0.0160485	-0.342766	0	1	1	no	25583	39495	27787	92865
XLOC_015271	RP11-295B17,6	chr13:99102454-99231084	ENSG00000271437	ENST00000604953	LNCaP_CRYM	LNCaP_Empty	NOTEST	0	0.0160453	Inf	0	1	1	no	1	35533	27787	63321
XLOC_014697	RP11-897M7,1	chr12:131953855-131977496	ENSG00000256209	ENST00000535133	LNCaP_CRYM	LNCaP_Empty	NOTEST	0.0224904	0.016043	-0.48736	0	1	1	no	21019	38622	27787	87428
XLOC_041572	RP11-341G5,1	chr4:13656802-13978699	ENSG00000250634	ENST00000503532,ENST00000510907	LNCaP_CRYM	LNCaP_Empty	NOTEST	0	0.0160364	Inf	0	1	1	no	1	35534	27787	63322
XLOC_049562	RP11-392A23,4	chr6:52712707-52735127	ENSG00000230375	ENST00000452866	LNCaP_CRYM	LNCaP_Empty	NOTEST	0	0.0160246	Inf	0	1	1	no	1	35538	27787	63326
XLOC_013877	RP3-416H24,1	chr12:52626303-52702947	ENSG00000257671	ENST00000546686	LNCaP_CRYM	LNCaP_Empty	NOTEST	0.0153893	0.0160062	0.0567045	0	1	1	no	38445	41129	27787	107361
XLOC_057694	AF121898,1	chr8:87878669-88767946	ENSG00000251563	ENST00000508226	LNCaP_CRYM	LNCaP_Empty	NOTEST	0.0937154	0.0160039	-2.54986	0	1	1	no	5690	27147	27787	60624
XLOC_054401	RP11-89N17,2	chr7:33769903-33771676	ENSG00000227481	ENST00000455149	LNCaP_CRYM	LNCaP_Empty	NOTEST	0	0.0160013	Inf	0	1	1	no	1	35549	27787	63337
XLOC_047100	CTB-43E15,3	chr5:173134616-173173214	ENSG00000253686	ENST00000517733,ENST00000518902,ENST00000521128	LNCaP_CRYM	LNCaP_Empty	NOTEST	0	0.0160008	Inf	0	1	1	no	1	35550	27787	63338
XLOC_026117	RP11-76K13,3	chr18:6941742-7117813	ENSG00000264475	ENST00000581502	LNCaP_CRYM	LNCaP_Empty	NOTEST	0	0.0159962	Inf	0	1	1	no	1	35551	27787	63339
XLOC_036725	COL18A1-AS1	chr21:46825051-46964325	ENSG00000183535	ENST00000397787,ENST00000485206	LNCaP_CRYM	LNCaP_Empty	NOTEST	0.0230671	0.0159875	-0.528893	0	1	1	no	20000	38416	27787	86203
XLOC_026757	RP11-820I16,3	chr18:11981023-12030876	ENSG00000266955	ENST00000592820	LNCaP_CRYM	LNCaP_Empty	NOTEST	0.051867	0.0159709	-1.69937	0	1	1	no	7557	31425	27787	66769
XLOC_054792	GTF2IRD2P1	chr7:72656901-72694143	ENSG00000214544	ENST00000425256,ENST00000449689	LNCaP_CRYM	LNCaP_Empty	NOTEST	0.0249055	0.0159701	-0.641088	0	1	1	no	17539	37761	27787	83087
XLOC_004588	NKAIN1P1	chr1:148854137-148891740	ENSG00000242943	ENST00000435754	LNCaP_CRYM	LNCaP_Empty	NOTEST	0.0445562	0.0159694	-1.48031	0	1	1	no	8573	32615	27787	68975
XLOC_015305	RP11-255P5,2	chr13:103532448-103548383	ENSG00000272542	ENST00000607072	LNCaP_CRYM	LNCaP_Empty	NOTEST	0	0.0159568	Inf	0	1	1	no	1	35560	27787	63348
XLOC_001354	NBPF5P,NBPF6,SLC25A24P1	chr1:108803817-109013624	ENSG00000186086,ENSG00000243967,ENSG00000241361	ENST00000294652,ENST00000357046,ENST00000370040,ENST00000411846,ENST00000434803,ENST00000444143,ENST00000450435,ENST00000495380,ENST00000531446,ENST00000545941	LNCaP_CRYM	LNCaP_Empty	NOTEST	0	0.0159555	Inf	0	1	1	no	1	35561	27787	63349
XLOC_048642	PDCL3P5	chr6:150920998-151164799	ENSG00000213089	ENST00000398028	LNCaP_CRYM	LNCaP_Empty	NOTEST	0	0.0159515	Inf	0	1	1	no	1	35562	27787	63350
XLOC_046326	RP11-107N7,1	chr5:77238580-77242262	ENSG00000253572	ENST00000523413	LNCaP_CRYM	LNCaP_Empty	NOTEST	0.0142263	0.0159464	0.164667	0	1	1	no	33034	40612	27787	101433
XLOC_028214	CEACAM16	chr19:45041044-45222031	ENSG00000213892	ENST00000405314,ENST00000587331	LNCaP_CRYM	LNCaP_Empty	NOTEST	0.00484713	0.0159438	1.71779	0	1	1	no	7483	37035	27787	72305
XLOC_023381	NOS2P3	chr17:20339649-20350557	ENSG00000230528	ENST00000411468,ENST00000458685	LNCaP_CRYM	LNCaP_Empty	NOTEST	0.00857218	0.0159394	0.89486	0	1	1	no	13543	38311	27787	79641
XLOC_005672	LINC00582	chr1:231664398-232177018	ENSG00000229228	ENST00000448058	LNCaP_CRYM	LNCaP_Empty	NOTEST	0.02542	0.0159378	-0.673509	0	1	1	no	16916	37569	27787	82272
XLOC_033552	GNAQP1	chr2:132181373-132182440	ENSG00000214077	ENST00000444815	LNCaP_CRYM	LNCaP_Empty	NOTEST	0.00871656	0.0159327	0.870161	0	1	1	no	13901	38369	27787	80057
XLOC_054252	SOSTDC1	chr7:16501105-16621193	ENSG00000171243	ENST00000307068,ENST00000396652	LNCaP_CRYM	LNCaP_Empty	NOTEST	0.00511856	0.0159128	1.63638	0	1	1	no	7836	37124	27787	72747
XLOC_049143	ZNF311	chr6:28953493-28973093	ENSG00000197935	ENST00000377179,ENST00000483450	LNCaP_CRYM	LNCaP_Empty	NOTEST	0.0296034	0.0159042	-0.896352	0	1	1	no	13520	36217	27787	77524
XLOC_001157	HNRNPA3P14	chr1:81771844-82458120	ENSG00000224494	ENST00000444546	LNCaP_CRYM	LNCaP_Empty	NOTEST	0.0167155	0.0158987	-0.0722723	0	1	1	no	37645	41020	27787	106452
XLOC_046543	CTC-278L1,1	chr5:105751276-105752942	ENSG00000251204	ENST00000509159	LNCaP_CRYM	LNCaP_Empty	NOTEST	0	0.0158941	Inf	0	1	1	no	1	35574	27787	63362
XLOC_044599	RP11-631M6,2	chr5:60628099-60841998	ENSG00000250461	ENST00000439448	LNCaP_CRYM	LNCaP_Empty	NOTEST	0.0444382	0.0158889	-1.48378	0	1	1	no	8546	32624	27787	68957
XLOC_040687	RP11-88I21,1	chr3:127002923-127003524	ENSG00000239620	ENST00000465482	LNCaP_CRYM	LNCaP_Empty	NOTEST	0	0.0158884	Inf	0	1	1	no	1	35577	27787	63365
XLOC_038992	RP11-678L1,1	chr3:120626918-121143737	ENSG00000243813	ENST00000469870	LNCaP_CRYM	LNCaP_Empty	NOTEST	0	0.015884	Inf	0	1	1	no	1	35578	27787	63366
XLOC_046630	RP11-950K24,2	chr5:118342041-118584833	ENSG00000248885	ENST00000513820	LNCaP_CRYM	LNCaP_Empty	NOTEST	0.00808697	0.015856	0.971356	0	1	1	no	12571	38167	27787	78525
XLOC_020498	RP11-236L14,1	chr15:96592503-96607655	ENSG00000259702	ENST00000558860	LNCaP_CRYM	LNCaP_Empty	NOTEST	0.103557	0.0158483	-2.70802	0	1	1	no	5536	26442	27787	59765
XLOC_002299	FDPSP1	chr1:187532192-187533263	ENSG00000225462	ENST00000424976	LNCaP_CRYM	LNCaP_Empty	NOTEST	0.0313056	0.0158424	-0.982628	0	1	1	no	12438	35706	27787	75931
XLOC_040815	PRR23C	chr3:138722803-139108574	ENSG00000233701	ENST00000413199,ENST00000502927	LNCaP_CRYM	LNCaP_Empty	NOTEST	0.0231506	0.0158313	-0.548268	0	1	1	no	19486	38324	27787	85597
XLOC_018937	RP11-344A16,2	chr15:57884105-58074960	ENSG00000261219	ENST00000567865	LNCaP_CRYM	LNCaP_Empty	NOTEST	0	0.0158166	Inf	0	1	1	no	1	35597	27787	63385
XLOC_012843	RP11-129B9,1	chr12:95470524-95611258	ENSG00000237774	ENST00000470084	LNCaP_CRYM	LNCaP_Empty	NOTEST	0.0162722	0.0158054	-0.0419856	0	1	1	no	39276	41219	27787	108282
XLOC_003737	SHMT1P1	chr1:44115828-44396939	ENSG00000224751	ENST00000419974	LNCaP_CRYM	LNCaP_Empty	NOTEST	0.0172704	0.0158022	-0.128178	0	1	1	no	34806	40727	27787	103320
XLOC_020953	CHP2	chr16:23765947-23770272	ENSG00000166869	ENST00000300113	LNCaP_CRYM	LNCaP_Empty	NOTEST	0.0240695	0.0157923	-0.607988	0	1	1	no	18196	37998	27787	83981
XLOC_036844	XXbac-B33L19,3	chr22:20326327-20350457	ENSG00000188424	ENST00000454636	LNCaP_CRYM	LNCaP_Empty	NOTEST	0.0219355	0.0157868	-0.474547	0	1	1	no	21330	38730	27787	87847
XLOC_013882	KRT83	chr12:52708084-52715182	ENSG00000170523	ENST00000293670	LNCaP_CRYM	LNCaP_Empty	NOTEST	0.0113736	0.0157851	0.472878	0	1	1	no	21380	39439	27787	88606
XLOC_004983	RP3-455J7,4	chr1:167596621-167675486	ENSG00000241666	ENST00000451992	LNCaP_CRYM	LNCaP_Empty	NOTEST	0.0157186	0.015781	0.00571821	0	1	1	no	41218	41487	27787	110492
XLOC_004944	RP11-359K18,3	chr1:162530016-162531098	ENSG00000259788	ENST00000563991	LNCaP_CRYM	LNCaP_Empty	NOTEST	0.0230996	0.0157807	-0.549705	0	1	1	no	19455	38326	27787	85568
XLOC_056401	RP11-386D6,2	chr8:87778162-87830786	ENSG00000253778	ENST00000520649	LNCaP_CRYM	LNCaP_Empty	NOTEST	0.0601364	0.0157803	-1.93012	0	1	1	no	6808	30293	27787	64888
XLOC_005407	KCNH1-IT1	chr1:210856554-211307457	ENSG00000234233	ENST00000438597	LNCaP_CRYM	LNCaP_Empty	NOTEST	0.0130794	0.0157782	0.270636	0	1	1	no	28357	40185	27787	96329
XLOC_012815	RP11-511B23,1	chr12:93392993-93609455	ENSG00000257345	ENST00000549914,ENST00000552353	LNCaP_CRYM	LNCaP_Empty	NOTEST	0.0168763	0.0157757	-0.0972921	0	1	1	no	36334	40873	27787	104994
XLOC_053561	DCAF13P1	chr7:105765816-105767146	ENSG00000242562	ENST00000495256	LNCaP_CRYM	LNCaP_Empty	NOTEST	0.0317605	0.0157724	-1.00983	0	1	1	no	12131	35553	27787	75471
XLOC_019192	RP11-114H24,6	chr15:78268383-78370066	ENSG00000259792	ENST00000562716	LNCaP_CRYM	LNCaP_Empty	NOTEST	0.0151936	0.0157666	0.0534131	0	1	1	no	38622	41151	27787	107560
XLOC_027797	AC078899,1	chr19:20188802-20432114	ENSG00000213985	ENST00000521432	LNCaP_CRYM	LNCaP_Empty	NOTEST	0.0245093	0.0157665	-0.636469	0	1	1	no	17623	37839	27787	83249
XLOC_053913	OR6V1	chr7:142749416-142750444	ENSG00000225781	ENST00000418316	LNCaP_CRYM	LNCaP_Empty	NOTEST	0	0.0157578	Inf	0	1	1	no	1	35615	27787	63403
XLOC_011523	RP11-64D24,4	chr11:114231356-114250767	ENSG00000256195	ENST00000534904	LNCaP_CRYM	LNCaP_Empty	NOTEST	0.00680546	0.0157577	1.21129	0	1	1	no	10228	37754	27787	75769
XLOC_062229	RP11-143H17,1	chrX:154289896-154384778	ENSG00000235991	ENST00000502880	LNCaP_CRYM	LNCaP_Empty	NOTEST	0	0.0157549	Inf	0	1	1	no	1	35618	27787	63406
XLOC_003709	CLDN19	chr1:43198763-43205925	ENSG00000164007	ENST00000296387,ENST00000372539,ENST00000539749	LNCaP_CRYM	LNCaP_Empty	NOTEST	0.0251587	0.0157363	-0.67696	0	1	1	no	16869	37598	27787	82254
XLOC_046333	CTD-2073O6,1	chr5:77781037-78065844	ENSG00000254170	ENST00000519121	LNCaP_CRYM	LNCaP_Empty	NOTEST	0.0633436	0.015721	-2.0105	0	1	1	no	6623	29911	27787	64321
XLOC_027680	LLNLR-249E10,1	chr19:15871050-15890719	ENSG00000268673	ENST00000595525	LNCaP_CRYM	LNCaP_Empty	NOTEST	0.0173383	0.0157084	-0.142421	0	1	1	no	34084	40653	27787	102524
XLOC_006699	PAWRP1	chr10:96943409-96943974	ENSG00000225533	ENST00000451083	LNCaP_CRYM	LNCaP_Empty	NOTEST	0.0150605	0.0157066	0.0606036	0	1	1	no	38251	41116	27787	107154
XLOC_024692	RP11-85B7,2	chr17:8924858-9147317	ENSG00000262966	ENST00000574307	LNCaP_CRYM	LNCaP_Empty	NOTEST	0.0122058	0.0157031	0.363493	0	1	1	no	24864	39820	27787	92471
XLOC_023497	CRYBA1	chr17:27573880-27581512	ENSG00000108255	ENST00000225387,ENST00000484605	LNCaP_CRYM	LNCaP_Empty	NOTEST	0	0.0156943	Inf	0	1	1	no	1	35637	27787	63425
XLOC_003481	FGR	chr1:27938574-27961788	ENSG00000000938	ENST00000374003,ENST00000374004,ENST00000374005,ENST00000399173,ENST00000457296,ENST00000468038,ENST00000475472,ENST00000545953	LNCaP_CRYM	LNCaP_Empty	NOTEST	0.0225738	0.0156939	-0.524445	0	1	1	no	20109	38488	27787	86384
XLOC_028574	NCR1	chr19:55417507-55427508	ENSG00000189430	ENST00000291890,ENST00000338835,ENST00000350790,ENST00000357397,ENST00000447255,ENST00000594765,ENST00000598576,ENST00000601137,ENST00000601903	LNCaP_CRYM	LNCaP_Empty	NOTEST	0.0180076	0.0156893	-0.198826	0	1	1	no	31454	40371	27787	99612
XLOC_009108	OR10V3P	chr11:59480295-59573354	ENSG00000254743	ENST00000525712	LNCaP_CRYM	LNCaP_Empty	NOTEST	0.0292236	0.0156878	-0.897491	0	1	1	no	13499	36262	27787	77548
XLOC_053796	AC093107,7	chr7:135344786-135345401	ENSG00000223718	ENST00000431303	LNCaP_CRYM	LNCaP_Empty	NOTEST	0.0302978	0.0156772	-0.950541	0	1	1	no	12842	35941	27787	76570
XLOC_040653	RP11-775J23,2	chr3:124801479-125094198	ENSG00000243508	ENST00000485817	LNCaP_CRYM	LNCaP_Empty	NOTEST	0.0811056	0.0156712	-2.37168	0	1	1	no	5914	28134	27787	61835
XLOC_029750	CCDC8	chr19:46913628-46916841	ENSG00000169515	ENST00000307522	LNCaP_CRYM	LNCaP_Empty	NOTEST	0.0165324	0.0156685	-0.0774236	0	1	1	no	37360	40996	27787	106143
XLOC_058621	FAM27E4	chr9:44997776-44999352	ENSG00000204805	ENST00000418795,ENST00000605259	LNCaP_CRYM	LNCaP_Empty	NOTEST	0.0384324	0.015653	-1.29588	0	1	1	no	9587	33810	27787	71184
XLOC_026812	CXADRP3	chr18:14477953-14499277	ENSG00000265766	ENST00000581457	LNCaP_CRYM	LNCaP_Empty	NOTEST	0.0159953	0.0156518	-0.0313164	0	1	1	no	39827	41293	27787	108907
XLOC_015415	MRPL3P1	chr13:19864732-19918965	ENSG00000215349	ENST00000400109	LNCaP_CRYM	LNCaP_Empty	NOTEST	0.00868887	0.0156477	0.848708	0	1	1	no	14199	38461	27787	80447
XLOC_058116	LYPD2	chr8:143831567-143833952	ENSG00000197353	ENST00000359228	LNCaP_CRYM	LNCaP_Empty	NOTEST	0.0228187	0.0156446	-0.544549	0	1	1	no	19579	38380	27787	85746
XLOC_008363	RP11-326C3,15	chr11:333191-333688	ENSG00000270972	ENST00000605240	LNCaP_CRYM	LNCaP_Empty	NOTEST	0	0.0156157	Inf	0	1	1	no	1	35654	27787	63442
XLOC_009648	ST13P11	chr11:94277005-94658686	ENSG00000213368	ENST00000439405	LNCaP_CRYM	LNCaP_Empty	NOTEST	0	0.0156132	Inf	0	1	1	no	1	35656	27787	63444
XLOC_057693	AF121898,2	chr8:87878669-88767946	ENSG00000253401	ENST00000520205	LNCaP_CRYM	LNCaP_Empty	NOTEST	0.0442988	0.015596	-1.50609	0	1	1	no	8446	32593	27787	68826
XLOC_054679	MTND1P2	chr7:63560682-63611099	ENSG00000235646	ENST00000430604	LNCaP_CRYM	LNCaP_Empty	NOTEST	0.0142389	0.0155919	0.130955	0	1	1	no	34676	40771	27787	103234
XLOC_025273	KRT13	chr17:39657232-39661957	ENSG00000171401	ENST00000246635,ENST00000336861,ENST00000464634,ENST00000468313,ENST00000475217,ENST00000587118,ENST00000587435,ENST00000587544,ENST00000590425	LNCaP_CRYM	LNCaP_Empty	NOTEST	0	0.015572	Inf	0	1	1	no	1	35668	27787	63456
XLOC_032157	AC012507,4	chr2:231772032-231825781	ENSG00000230385	ENST00000454890	LNCaP_CRYM	LNCaP_Empty	NOTEST	0	0.0155569	Inf	0	1	1	no	1	35675	27787	63463
XLOC_010885	HRASLS5	chr11:63228875-63258666	ENSG00000168004	ENST00000301790,ENST00000394615,ENST00000536887,ENST00000538712,ENST00000539221,ENST00000540857	LNCaP_CRYM	LNCaP_Empty	NOTEST	0.0033037	0.0155376	2.23361	0	1	1	no	6135	36647	27787	70569
XLOC_006949	RAD1P1	chr10:121380579-121381392	ENSG00000234569	ENST00000231383	LNCaP_CRYM	LNCaP_Empty	NOTEST	0	0.0155367	Inf	0	1	1	no	1	35681	27787	63469
XLOC_058784	RP11-336N8,2	chr9:80793178-80794428	ENSG00000233947	ENST00000418694	LNCaP_CRYM	LNCaP_Empty	NOTEST	0	0.015535	Inf	0	1	1	no	1	35682	27787	63470
XLOC_000024	TUBB8P11	chr1:803450-812283	ENSG00000234711	ENST00000415481	LNCaP_CRYM	LNCaP_Empty	NOTEST	0	0.0155304	Inf	0	1	1	no	1	35684	27787	63472
XLOC_045158	IL13	chr5:131877135-131999964	ENSG00000169194	ENST00000304506,ENST00000459878,ENST00000462480,ENST00000468334,ENST00000487267	LNCaP_CRYM	LNCaP_Empty	NOTEST	0.0120471	0.0155271	0.366097	0	1	1	no	24768	39833	27787	92388
XLOC_027364	GNA15	chr19:3136190-3163767	ENSG00000060558	ENST00000262958,ENST00000586082,ENST00000592455	LNCaP_CRYM	LNCaP_Empty	NOTEST	0.033553	0.0155188	-1.11242	0	1	1	no	11043	35012	27787	73842
XLOC_052977	C7orf65	chr7:47694841-47701246	ENSG00000221845	ENST00000408988	LNCaP_CRYM	LNCaP_Empty	NOTEST	0.0325599	0.0155164	-1.06931	0	1	1	no	11484	35271	27787	74542
XLOC_008753	RP11-22P4,2	chr11:28373653-28548588	ENSG00000254606	ENST00000524707	LNCaP_CRYM	LNCaP_Empty	NOTEST	0.0320015	0.0155141	-1.04456	0	1	1	no	11746	35411	27787	74944
XLOC_043460	RP11-742B18,1	chr4:88489186-88655108	ENSG00000249001	ENST00000503993,ENST00000506480,ENST00000506814,ENST00000507894	LNCaP_CRYM	LNCaP_Empty	NOTEST	0.0142132	0.015505	0.125501	0	1	1	no	34942	40793	27787	103522
XLOC_043179	AC006552,1	chr4:55469377-55473298	ENSG00000250456	ENST00000508484	LNCaP_CRYM	LNCaP_Empty	NOTEST	0.0154086	0.0154973	0.00827995	0	1	1	no	41089	41468	27787	110344
XLOC_017716	GNRHR2P1	chr14:60863186-61021634	ENSG00000259169	ENST00000555315	LNCaP_CRYM	LNCaP_Empty	NOTEST	0.0121299	0.0154882	0.352607	0	1	1	no	25238	39885	27787	92910
XLOC_046124	AK4P2	chr5:54847712-54848382	ENSG00000249410	ENST00000504372	LNCaP_CRYM	LNCaP_Empty	NOTEST	0.014818	0.0154867	0.0636837	0	1	1	no	38083	41099	27787	106969
XLOC_010419	RP11-359E10,1	chr11:19372270-20143144	ENSG00000270607	ENST00000603468	LNCaP_CRYM	LNCaP_Empty	NOTEST	0.0339207	0.0154782	-1.13193	0	1	1	no	10848	34911	27787	73546
XLOC_045918	CTD-2272G21,2	chr5:23303673-23305252	ENSG00000250332	ENST00000511359	LNCaP_CRYM	LNCaP_Empty	NOTEST	0	0.0154726	Inf	0	1	1	no	1	35705	27787	63493
XLOC_030472	AC012593,1	chr2:35024916-35410755	ENSG00000226994	ENST00000453451,ENST00000585391,ENST00000586769,ENST00000586952,ENST00000587255,ENST00000587791,ENST00000588650,ENST00000588944,ENST00000591221,ENST00000592523,ENST00000606126	LNCaP_CRYM	LNCaP_Empty	NOTEST	0.0273455	0.0154701	-0.821819	0	1	1	no	14585	36766	27787	79138
XLOC_054018	GIMAP8	chr7:150147717-150176480	ENSG00000171115	ENST00000307271	LNCaP_CRYM	LNCaP_Empty	NOTEST	0.00475167	0.0154666	1.70265	0	1	1	no	7544	37151	27787	72482
XLOC_014066	RP11-863H1,1	chr12:62860596-62991363	ENSG00000257568	ENST00000551713	LNCaP_CRYM	LNCaP_Empty	NOTEST	0.0298606	0.0154614	-0.949572	0	1	1	no	12857	36007	27787	76651
XLOC_060277	ALDOB	chr9:104182859-104198105	ENSG00000136872	ENST00000374855,ENST00000468981	LNCaP_CRYM	LNCaP_Empty	NOTEST	0.0155885	0.0154576	-0.0121627	0	1	1	no	40883	41437	27787	110107
XLOC_028554	LAIR2	chr19:55009099-55021897	ENSG00000167618	ENST00000301202,ENST00000351841,ENST00000412608	LNCaP_CRYM	LNCaP_Empty	NOTEST	0	0.0154535	Inf	0	1	1	no	1	35713	27787	63501
XLOC_010722	OR5BA1P	chr11:57633769-57634751	ENSG00000255303	ENST00000529722	LNCaP_CRYM	LNCaP_Empty	NOTEST	0.0164827	0.0154524	-0.0931233	0	1	1	no	36540	40904	27787	105231
XLOC_011417	RP11-886D15,1	chr11:104316595-104480049	ENSG00000256422	ENST00000536529,ENST00000538641,ENST00000545630	LNCaP_CRYM	LNCaP_Empty	NOTEST	0.0501735	0.0154419	-1.70007	0	1	1	no	7553	31582	27787	66922
XLOC_033364	RP11-803D5,4	chr2:111953539-112268567	ENSG00000270190	ENST00000603052	LNCaP_CRYM	LNCaP_Empty	NOTEST	0	0.0154387	Inf	0	1	1	no	1	35719	27787	63507
XLOC_001347	RP11-233E12,1	chr1:107360860-107380789	ENSG00000237460	ENST00000415910	LNCaP_CRYM	LNCaP_Empty	NOTEST	0	0.01543	Inf	0	1	1	no	1	35720	27787	63508
XLOC_016912	RAB42P1	chr14:89591214-90421121	ENSG00000230997	ENST00000389290	LNCaP_CRYM	LNCaP_Empty	NOTEST	0	0.0154282	Inf	0	1	1	no	1	35721	27787	63509
XLOC_016105	RP11-244H18,4	chr14:20078032-20152898	ENSG00000257432	ENST00000547023	LNCaP_CRYM	LNCaP_Empty	NOTEST	0.0149061	0.0154276	0.049612	0	1	1	no	38831	41186	27787	107804
XLOC_055034	CYP3A4	chr7:99354603-99381888	ENSG00000160868	ENST00000336411,ENST00000354593,ENST00000415003,ENST00000480043	LNCaP_CRYM	LNCaP_Empty	NOTEST	0.0265535	0.015412	-0.784844	0	1	1	no	15117	37020	27787	79924
XLOC_013596	RP11-860B13,1	chr12:27932753-27955973	ENSG00000256747	ENST00000545904	LNCaP_CRYM	LNCaP_Empty	NOTEST	0	0.0154104	Inf	0	1	1	no	1	35726	27787	63514
XLOC_039952	RP11-384L8,1	chr3:32278179-32280070	ENSG00000261572	ENST00000565519	LNCaP_CRYM	LNCaP_Empty	NOTEST	0.0121815	0.015407	0.338895	0	1	1	no	25732	39955	27787	93474
XLOC_004450	RP5-871G17,5	chr1:119977078-119977703	ENSG00000232780	ENST00000449411	LNCaP_CRYM	LNCaP_Empty	NOTEST	0	0.0154065	Inf	0	1	1	no	1	35727	27787	63515
XLOC_036172	LINC00112	chr21:43136595-43137740	ENSG00000232401	ENST00000432830	LNCaP_CRYM	LNCaP_Empty	NOTEST	0.0486145	0.0154056	-1.65793	0	1	1	no	7742	31835	27787	67364
XLOC_029984	SEPT7P8	chr19:54275759-54276534	ENSG00000229000	ENST00000413308	LNCaP_CRYM	LNCaP_Empty	NOTEST	0.0298869	0.0154034	-0.956264	0	1	1	no	12759	35983	27787	76529
XLOC_039736	EGOT	chr3:4535031-4928977	ENSG00000235947	ENST00000414938	LNCaP_CRYM	LNCaP_Empty	NOTEST	0.00970709	0.0153966	0.665501	0	1	1	no	17074	38920	27787	83781
XLOC_062760	TEX11	chrX:69748789-70128581	ENSG00000120498	ENST00000344304,ENST00000374320,ENST00000374333,ENST00000395889	LNCaP_CRYM	LNCaP_Empty	NOTEST	0.0244394	0.0153964	-0.666613	0	1	1	no	17050	37719	27787	82556
XLOC_038142	HRH1	chr3:11178778-11305243	ENSG00000196639	ENST00000397056,ENST00000413416,ENST00000431010,ENST00000438284	LNCaP_CRYM	LNCaP_Empty	NOTEST	0.0339852	0.0153905	-1.14287	0	1	1	no	10760	34871	27787	73418
XLOC_040210	IQCF1	chr3:51928891-51937351	ENSG00000173389	ENST00000310914,ENST00000314534	LNCaP_CRYM	LNCaP_Empty	NOTEST	0.011678	0.0153896	0.398164	0	1	1	no	23638	39733	27787	91158
XLOC_021247	RP11-189E14,3	chr16:49488139-49491180	ENSG00000263110	ENST00000573819	LNCaP_CRYM	LNCaP_Empty	NOTEST	0.0165405	0.0153852	-0.104465	0	1	1	no	35988	40846	27787	104621
XLOC_060584	AL360004,1	chr9:132902888-132906498	ENSG00000196979	ENST00000358748	LNCaP_CRYM	LNCaP_Empty	NOTEST	0.0209619	0.0153701	-0.447645	0	1	1	no	22129	38954	27787	88870
XLOC_047459	SLC17A4	chr6:25754926-25781419	ENSG00000146039	ENST00000377905,ENST00000397076,ENST00000439485	LNCaP_CRYM	LNCaP_Empty	NOTEST	0.0186845	0.0153681	-0.281907	0	1	1	no	27916	39917	27787	95620
XLOC_041662	RP11-240A16,1	chr4:32352659-32354842	ENSG00000251329	ENST00000515181	LNCaP_CRYM	LNCaP_Empty	NOTEST	0.0162608	0.0153676	-0.0815062	0	1	1	no	37141	40978	27787	105906
XLOC_005636	RP5-1061H20,5	chr1:229359207-229363309	ENSG00000233920	ENST00000430677	LNCaP_CRYM	LNCaP_Empty	NOTEST	0.0134859	0.0153668	0.188359	0	1	1	no	31937	40548	27787	100272
XLOC_045022	CTD-2201G3,1	chr5:112357795-112824662	ENSG00000232633	ENST00000383058,ENST00000416046,ENST00000510381	LNCaP_CRYM	LNCaP_Empty	NOTEST	0.00913434	0.0153604	0.749846	0	1	1	no	15648	38709	27787	82144
XLOC_012391	HOXC11	chr12:54356091-54371427	ENSG00000123388	ENST00000243082,ENST00000546378	LNCaP_CRYM	LNCaP_Empty	NOTEST	0.0740742	0.0153487	-2.27086	0	1	1	no	6067	28803	27787	62657
XLOC_025223	AC090283,3	chr17:38843289-38845612	ENSG00000224244	ENST00000428866	LNCaP_CRYM	LNCaP_Empty	NOTEST	0	0.0153313	Inf	0	1	1	no	1	35753	27787	63541
XLOC_004357	PGCP1	chr1:111925481-111934441	ENSG00000227179	ENST00000411951,ENST00000436252	LNCaP_CRYM	LNCaP_Empty	NOTEST	0.0215728	0.0153254	-0.493285	0	1	1	no	20842	38701	27787	87330
XLOC_009952	RP11-664I21,6	chr11:124753586-124768396	ENSG00000254943	ENST00000524433	LNCaP_CRYM	LNCaP_Empty	NOTEST	0	0.0153251	Inf	0	1	1	no	1	35755	27787	63543
XLOC_013862	HNRNPA3P10	chr12:51984049-52206648	ENSG00000257851	ENST00000547726	LNCaP_CRYM	LNCaP_Empty	NOTEST	0.0162613	0.0153166	-0.0863441	0	1	1	no	36894	40950	27787	105631
XLOC_010560	CHST1	chr11:45670426-45687172	ENSG00000175264	ENST00000308064,ENST00000531322,ENST00000533673	LNCaP_CRYM	LNCaP_Empty	NOTEST	0.0273092	0.0153113	-0.834787	0	1	1	no	14403	36727	27787	78917
XLOC_006816	RP11-724N1,1	chr10:104674341-104675161	ENSG00000272912	ENST00000610034	LNCaP_CRYM	LNCaP_Empty	NOTEST	0.0138515	0.0153112	0.144552	0	1	1	no	33982	40733	27787	102502
XLOC_056768	RP11-10J21,3	chr8:142217258-142318435	ENSG00000254019	ENST00000518520	LNCaP_CRYM	LNCaP_Empty	NOTEST	0.0110232	0.0152919	0.472234	0	1	1	no	21399	39507	27787	88693
XLOC_047347	RP3-510L9,1	chr6:11173684-11382581	ENSG00000247925	ENST00000500636	LNCaP_CRYM	LNCaP_Empty	NOTEST	0.0310746	0.0152795	-1.02414	0	1	1	no	11963	35606	27787	75356
XLOC_045761	CTD-2383I20,1	chr5:4033825-4041877	ENSG00000249994	ENST00000506305	LNCaP_CRYM	LNCaP_Empty	NOTEST	0.0460164	0.0152702	-1.59143	0	1	1	no	8030	32234	27787	68051
XLOC_034607	MACROD2-IT1	chr20:13829892-16033842	ENSG00000227927	ENST00000448536,ENST00000605675	LNCaP_CRYM	LNCaP_Empty	NOTEST	0.0134041	0.0152609	0.187158	0	1	1	no	31988	40558	27787	100333
XLOC_053646	RP5-1166A24,1	chr7:121958480-122526813	ENSG00000227573	ENST00000414855	LNCaP_CRYM	LNCaP_Empty	NOTEST	0.0259397	0.0152585	-0.765551	0	1	1	no	15407	37169	27787	80363
XLOC_003104	LINC00982	chr1:2976178-2985001	ENSG00000177133	ENST00000321336,ENST00000321399,ENST00000413472,ENST00000415573,ENST00000445317,ENST00000453118,ENST00000606861	LNCaP_CRYM	LNCaP_Empty	NOTEST	0.00573364	0.0152564	1.41189	0	1	1	no	8942	37559	27787	74288
XLOC_063244	RP13-565O16,2	chrX:134314178-134328610	ENSG00000236491	ENST00000441416	LNCaP_CRYM	LNCaP_Empty	NOTEST	0	0.0152559	Inf	0	1	1	no	1	35767	27787	63555
XLOC_040535	RP11-757F18,3	chr3:111859733-112013105	ENSG00000244144	ENST00000487626	LNCaP_CRYM	LNCaP_Empty	NOTEST	0.0398745	0.0152445	-1.38718	0	1	1	no	9080	33424	27787	70291
XLOC_024585	ATP6V0CP1	chr17:4736682-4806369	ENSG00000230201	ENST00000482495	LNCaP_CRYM	LNCaP_Empty	NOTEST	0.0494141	0.0152429	-1.69679	0	1	1	no	7572	31666	27787	67025
XLOC_031507	UPP2	chr2:158733213-158992666	ENSG00000007001	ENST00000005756,ENST00000409859,ENST00000460456,ENST00000489438,ENST00000605860	LNCaP_CRYM	LNCaP_Empty	NOTEST	0.0107432	0.0152407	0.504506	0	1	1	no	20565	39400	27787	87752
XLOC_030009	AC008984,5,LILRA3	chr19:54799853-54809952	ENSG00000170866,ENSG00000251431	ENST00000251390,ENST00000391744,ENST00000391745,ENST00000514037	LNCaP_CRYM	LNCaP_Empty	NOTEST	0.00370333	0.0152274	2.03978	0	1	1	no	6549	36910	27787	71246
XLOC_037901	RP11-12M9,4	chr22:41470183-41471243	ENSG00000213857	ENST00000423293	LNCaP_CRYM	LNCaP_Empty	NOTEST	0.0204068	0.0152194	-0.423144	0	1	1	no	22836	39112	27787	89735
XLOC_042402	RP11-173E2,1	chr4:139481857-139483095	ENSG00000248795	ENST00000502915	LNCaP_CRYM	LNCaP_Empty	NOTEST	0.0151676	0.0152121	0.00422143	0	1	1	no	41305	41501	27787	110593
XLOC_041101	NAALADL2-AS1	chr3:174156362-175528470	ENSG00000225552	ENST00000426315	LNCaP_CRYM	LNCaP_Empty	NOTEST	0.0606963	0.015206	-1.99697	0	1	1	no	6648	30161	27787	64596
XLOC_005257	RP11-567E21,3	chr1:201159952-201198080	ENSG00000229821	ENST00000453155	LNCaP_CRYM	LNCaP_Empty	NOTEST	0.0235917	0.0152029	-0.633928	0	1	1	no	17664	37957	27787	83408
XLOC_035675	RP11-465L10,10	chr20:44637546-44688784	ENSG00000204044	ENST00000419897,ENST00000535913	LNCaP_CRYM	LNCaP_Empty	NOTEST	0.0248208	0.0151962	-0.707833	0	1	1	no	16334	37521	27787	81642
XLOC_022372	FAM108A8P	chr16:32660513-32835966	ENSG00000260864	ENST00000569060	LNCaP_CRYM	LNCaP_Empty	NOTEST	0	0.0151733	Inf	0	1	1	no	1	35790	27787	63578
XLOC_057296	RP11-90P5,1	chr8:37962759-38071104	ENSG00000248585	ENST00000503480	LNCaP_CRYM	LNCaP_Empty	NOTEST	0	0.0151611	Inf	0	1	1	no	1	35796	27787	63584
XLOC_024330	RP11-75C10,7	chr17:75253818-75496678	ENSG00000267263	ENST00000585369	LNCaP_CRYM	LNCaP_Empty	NOTEST	0.0365306	0.0151309	-1.27161	0	1	1	no	9760	34137	27787	71684
XLOC_048833	RP11-532F6,3	chr6:708591-711405	ENSG00000272463	ENST00000606285	LNCaP_CRYM	LNCaP_Empty	NOTEST	0.0105427	0.0151169	0.519919	0	1	1	no	20212	39368	27787	87367
XLOC_049902	RPL7P28	chr6:109612230-109676266	ENSG00000218632	ENST00000437739	LNCaP_CRYM	LNCaP_Empty	NOTEST	0.0144661	0.0151126	0.0630762	0	1	1	no	38114	41115	27787	107016
XLOC_004781	PKLR	chr1:155232472-155271225	ENSG00000143627	ENST00000342741,ENST00000392414,ENST00000434082	LNCaP_CRYM	LNCaP_Empty	NOTEST	0.0363747	0.0151029	-1.26811	0	1	1	no	9789	34168	27787	71744
XLOC_063195	RP1-154J13,3	chrX:130626252-130626860	ENSG00000228450	ENST00000422384	LNCaP_CRYM	LNCaP_Empty	NOTEST	0	0.0151005	Inf	0	1	1	no	1	35810	27787	63598
XLOC_010032	NTM	chr11:131240372-132206716	ENSG00000182667	ENST00000374784,ENST00000374786,ENST00000374791,ENST00000416661,ENST00000425719,ENST00000427481,ENST00000436745,ENST00000457381,ENST00000463395,ENST00000467255,ENST00000470371,ENST00000474900,ENST00000477098,ENST00000479431,ENST00000482316,ENST00000483174,ENST00000490356,ENST00000496094,ENST00000496198,ENST00000498764,ENST00000539799,ENST00000550167	LNCaP_CRYM	LNCaP_Empty	NOTEST	0.00564062	0.0150974	1.42037	0	1	1	no	8903	37582	27787	74272
XLOC_043528	EMCN-IT3	chr4:101316497-101801283	ENSG00000250223	ENST00000515728	LNCaP_CRYM	LNCaP_Empty	NOTEST	0.0313071	0.0150939	-1.05252	0	1	1	no	11648	35480	27787	74915
XLOC_025113	RP11-1094M14,5	chr17:33791267-33864880	ENSG00000267074	ENST00000592908	LNCaP_CRYM	LNCaP_Empty	NOTEST	0	0.0150907	Inf	0	1	1	no	1	35814	27787	63602
XLOC_040929	TMEM14E	chr3:151961616-152214602	ENSG00000221962	ENST00000408960	LNCaP_CRYM	LNCaP_Empty	NOTEST	0.00781652	0.0150889	0.948887	0	1	1	no	12865	38347	27787	78999
XLOC_037837	LGALS2	chr22:37966254-37978623	ENSG00000100079	ENST00000215886,ENST00000416480	LNCaP_CRYM	LNCaP_Empty	NOTEST	0	0.0150884	Inf	0	1	1	no	1	35816	27787	63604
XLOC_034430	OR6B2	chr2:240968840-240969906	ENSG00000182083	ENST00000402971	LNCaP_CRYM	LNCaP_Empty	NOTEST	0.009168	0.015085	0.718438	0	1	1	no	16174	38833	27787	82794
XLOC_020293	ANP32BP3	chr15:81299373-81441516	ENSG00000259461	ENST00000559213	LNCaP_CRYM	LNCaP_Empty	NOTEST	0.0138455	0.0150649	0.121775	0	1	1	no	35129	40821	27787	103737
XLOC_037694	MN1	chr22:28144264-28197486	ENSG00000169184	ENST00000302326,ENST00000424656,ENST00000497225	LNCaP_CRYM	LNCaP_Empty	NOTEST	0.00653013	0.0150639	1.20592	0	1	1	no	10262	37906	27787	75955
XLOC_045364	SPINK6	chr5:147582356-147594700	ENSG00000178172	ENST00000325630,ENST00000514389	LNCaP_CRYM	LNCaP_Empty	NOTEST	0	0.0150638	Inf	0	1	1	no	1	35820	27787	63608
XLOC_053207	WBSCR17	chr7:70597154-71178585	ENSG00000185274	ENST00000333538,ENST00000447516,ENST00000467723,ENST00000498380	LNCaP_CRYM	LNCaP_Empty	NOTEST	0.00396752	0.0150534	1.92379	0	1	1	no	6821	37040	27787	71648
XLOC_034004	SDPR	chr2:192699027-193060435	ENSG00000168497	ENST00000304141	LNCaP_CRYM	LNCaP_Empty	NOTEST	0.0367828	0.015053	-1.28897	0	1	1	no	9634	34053	27787	71474
XLOC_002430	LAX1	chr1:203734303-203745361	ENSG00000122188	ENST00000367215,ENST00000367217,ENST00000442561	LNCaP_CRYM	LNCaP_Empty	NOTEST	0.0152935	0.0150513	-0.0230288	0	1	1	no	40282	41355	27787	109424
XLOC_052646	AC005532,5	chr7:7294784-7317410	ENSG00000230825	ENST00000430266,ENST00000436578,ENST00000447039	LNCaP_CRYM	LNCaP_Empty	NOTEST	0.0163568	0.0150366	-0.12141	0	1	1	no	35151	40780	27787	103718
XLOC_022262	RP11-345J4,3	chr16:29262828-29519817	ENSG00000258150	ENST00000549858,ENST00000549950,ENST00000551411	LNCaP_CRYM	LNCaP_Empty	NOTEST	0	0.015021	Inf	0	1	1	no	1	35828	27787	63616
XLOC_002066	FMO7P	chr1:166443981-166459276	ENSG00000230231	ENST00000436045	LNCaP_CRYM	LNCaP_Empty	NOTEST	0	0.0150148	Inf	0	1	1	no	1	35830	27787	63618
XLOC_035312	MACROD2-AS1	chr20:13829892-16033842	ENSG00000235914	ENST00000439451,ENST00000455291	LNCaP_CRYM	LNCaP_Empty	NOTEST	0.00700276	0.0150138	1.1003	0	1	1	no	11148	38079	27787	77014
XLOC_035398	THBD	chr20:23026269-23030378	ENSG00000178726	ENST00000377103	LNCaP_CRYM	LNCaP_Empty	NOTEST	0.0104591	0.0150118	0.521345	0	1	1	no	20182	39376	27787	87345
XLOC_029534	AC016582,2	chr19:38307998-38345855	ENSG00000225868	ENST00000433142,ENST00000587395,ENST00000592640,ENST00000592714	LNCaP_CRYM	LNCaP_Empty	NOTEST	0.0611308	0.015003	-2.02665	0	1	1	no	6581	30079	27787	64447
XLOC_037983	LINC00229	chr22:45002818-45021299	ENSG00000234300	ENST00000443783	LNCaP_CRYM	LNCaP_Empty	NOTEST	0.0360149	0.0149871	-1.26487	0	1	1	no	9814	34217	27787	71818
XLOC_011072	MRGPRD	chr11:68747489-68748455	ENSG00000172938	ENST00000309106	LNCaP_CRYM	LNCaP_Empty	NOTEST	0.0212937	0.0149855	-0.506862	0	1	1	no	20508	38676	27787	86971
XLOC_038606	RP11-64C1,1	chr3:55330227-55334766	ENSG00000240708	ENST00000492683	LNCaP_CRYM	LNCaP_Empty	NOTEST	0.022777	0.0149836	-0.604192	0	1	1	no	18263	38154	27787	84204
XLOC_053531	NFE4	chr7:102453057-102715286	ENSG00000230257	ENST00000420058	LNCaP_CRYM	LNCaP_Empty	NOTEST	0.0141825	0.0149766	0.0785971	0	1	1	no	37294	41038	27787	106119
XLOC_031766	FAM171B	chr2:187454791-187630685	ENSG00000144369	ENST00000304698	LNCaP_CRYM	LNCaP_Empty	NOTEST	0.0177594	0.0149764	-0.245892	0	1	1	no	29360	40149	27787	97296
XLOC_047892	SLC22A7	chr6:43263431-43337216	ENSG00000137204	ENST00000372574,ENST00000372585,ENST00000372589,ENST00000436107,ENST00000449231,ENST00000451757,ENST00000480882,ENST00000487175,ENST00000498232	LNCaP_CRYM	LNCaP_Empty	NOTEST	0.0742197	0.0149743	-2.30931	0	1	1	no	6020	28751	27787	62558
XLOC_017255	RP11-536C10,10	chr14:19475115-19476455	ENSG00000257635	ENST00000547616	LNCaP_CRYM	LNCaP_Empty	NOTEST	0.0301278	0.0149692	-1.0091	0	1	1	no	12142	35798	27787	75727
XLOC_004327	AC000032,2	chr1:110210643-110252171	ENSG00000260246	ENST00000562538	LNCaP_CRYM	LNCaP_Empty	NOTEST	0	0.0149688	Inf	0	1	1	no	1	35837	27787	63625
XLOC_011209	RP11-21L23,4	chr11:76470959-76479267	ENSG00000254632	ENST00000533437	LNCaP_CRYM	LNCaP_Empty	NOTEST	0.0158474	0.0149567	-0.0834523	0	1	1	no	37044	40979	27787	105810
XLOC_019653	RP11-126F18,2	chr15:31745403-31746342	ENSG00000259696	ENST00000559109	LNCaP_CRYM	LNCaP_Empty	NOTEST	0	0.0149555	Inf	0	1	1	no	1	35841	27787	63629
XLOC_029894	KLK11	chr19:51525471-51531295	ENSG00000167757	ENST00000319720,ENST00000319756,ENST00000391804,ENST00000453757,ENST00000593681,ENST00000594458,ENST00000594768,ENST00000594827,ENST00000598799,ENST00000600362,ENST00000601671	LNCaP_CRYM	LNCaP_Empty	NOTEST	0.0705309	0.0149552	-2.23761	0	1	1	no	6126	29125	27787	63038
XLOC_004280	RP11-251P6,1	chr1:106130196-106161580	ENSG00000230768	ENST00000420901,ENST00000435253,ENST00000594455,ENST00000595309,ENST00000597635,ENST00000597752,ENST00000600656,ENST00000610126	LNCaP_CRYM	LNCaP_Empty	NOTEST	0.0343766	0.0149536	-1.20094	0	1	1	no	10302	34663	27787	72752
XLOC_031215	RP11-395L14,17	chr2:114415484-114416252	ENSG00000144158	ENST00000272567	LNCaP_CRYM	LNCaP_Empty	NOTEST	0.0136048	0.0149484	0.135874	0	1	1	no	34421	40773	27787	102981
XLOC_058230	DMRT2	chr9:1050353-1057552	ENSG00000173253	ENST00000259622,ENST00000302441,ENST00000358146,ENST00000382251,ENST00000382255,ENST00000412350	LNCaP_CRYM	LNCaP_Empty	NOTEST	0.0262066	0.0149454	-0.810225	0	1	1	no	14752	36985	27787	79524
XLOC_036555	PSMD4P1	chr21:37802657-37948867	ENSG00000223741	ENST00000433951	LNCaP_CRYM	LNCaP_Empty	NOTEST	0	0.0149445	Inf	0	1	1	no	1	35845	27787	63633
XLOC_037260	RP4-742C19,12	chr22:39487590-39488860	ENSG00000225720	ENST00000424436,ENST00000560933	LNCaP_CRYM	LNCaP_Empty	NOTEST	0	0.0149435	Inf	0	1	1	no	1	35846	27787	63634
XLOC_007189	HSP90AB7P	chr10:9763925-9766379	ENSG00000235838	ENST00000450068	LNCaP_CRYM	LNCaP_Empty	NOTEST	0.0291194	0.0149422	-0.962591	0	1	1	no	12692	36060	27787	76539
XLOC_046375	CTD-2193P3,2	chr5:80243515-80597379	ENSG00000249772	ENST00000508993	LNCaP_CRYM	LNCaP_Empty	NOTEST	0.0483955	0.0149391	-1.69578	0	1	1	no	7576	31794	27787	67157
XLOC_028732	AC092299,6	chr19:182672-196756	ENSG00000267237	ENST00000587432	LNCaP_CRYM	LNCaP_Empty	NOTEST	0.0169607	0.0149313	-0.183857	0	1	1	no	32137	40482	27787	100406
XLOC_030005	LILRB5	chr19:54754262-54761164	ENSG00000105609	ENST00000316219,ENST00000345866,ENST00000449561,ENST00000450632,ENST00000463460,ENST00000466581	LNCaP_CRYM	LNCaP_Empty	NOTEST	0.0088405	0.0149304	0.756054	0	1	1	no	15562	38757	27787	82106
XLOC_020268	RP11-621H8,2	chr15:79851597-79852646	ENSG00000259493	ENST00000560593	LNCaP_CRYM	LNCaP_Empty	NOTEST	0.0323268	0.0149283	-1.11468	0	1	1	no	11031	35177	27787	73995
XLOC_016244	TRDC	chr14:22849082-22951948	ENSG00000211829	ENST00000390477	LNCaP_CRYM	LNCaP_Empty	NOTEST	0.0736281	0.0149278	-2.30226	0	1	1	no	6034	28808	27787	62629
XLOC_063324	RP1-203P18,1	chrX:145701114-145702102	ENSG00000231686	ENST00000445173	LNCaP_CRYM	LNCaP_Empty	NOTEST	0.00712263	0.0149043	1.06524	0	1	1	no	11528	38160	27787	77475
XLOC_046554	GJA1P1	chr5:108083522-108532542	ENSG00000176857	ENST00000314747	LNCaP_CRYM	LNCaP_Empty	NOTEST	0	0.0148974	Inf	0	1	1	no	1	35859	27787	63647
XLOC_040053	CYP8B1	chr3:42846210-43101703	ENSG00000180432	ENST00000316161,ENST00000437102	LNCaP_CRYM	LNCaP_Empty	NOTEST	0.0275379	0.0148892	-0.887155	0	1	1	no	13645	36516	27787	77948
XLOC_047317	PIP5K1P1	chr6:7727029-8102811	ENSG00000219294	ENST00000438779,ENST00000460661	LNCaP_CRYM	LNCaP_Empty	NOTEST	0.0251007	0.0148839	-0.753979	0	1	1	no	15598	37330	27787	80715
XLOC_044905	AC008592,5	chr5:95197489-95210223	ENSG00000250362	ENST00000503091,ENST00000510343	LNCaP_CRYM	LNCaP_Empty	NOTEST	0.0135919	0.014874	0.130045	0	1	1	no	34713	40796	27787	103296
XLOC_029172	ZNF861P	chr19:15932605-15934607	ENSG00000267235	ENST00000588126	LNCaP_CRYM	LNCaP_Empty	NOTEST	0.0716945	0.0148738	-2.26909	0	1	1	no	6070	28989	27787	62846
XLOC_059758	FAM205A	chr9:34723051-34729464	ENSG00000205108	ENST00000378788	LNCaP_CRYM	LNCaP_Empty	NOTEST	0.021825	0.0148707	-0.55351	0	1	1	no	19372	38464	27787	85623
XLOC_030705	PROKR1	chr2:68870720-68882708	ENSG00000169618	ENST00000303786,ENST00000394342	LNCaP_CRYM	LNCaP_Empty	NOTEST	0.0214449	0.0148684	-0.528386	0	1	1	no	20011	38580	27787	86378
XLOC_000964	C1orf177	chr1:55271735-55307925	ENSG00000162398	ENST00000358193,ENST00000371273	LNCaP_CRYM	LNCaP_Empty	NOTEST	0.0279685	0.0148647	-0.911911	0	1	1	no	13338	36392	27787	77517
XLOC_006401	LRRTM3	chr10:67672275-69455927	ENSG00000198739	ENST00000361320,ENST00000472278,ENST00000485868	LNCaP_CRYM	LNCaP_Empty	NOTEST	0.10855	0.0148485	-2.86998	0	1	1	no	5399	26060	27787	59246
XLOC_062426	RP11-149B9,2	chrX:28589648-28604512	ENSG00000223742	ENST00000456037	LNCaP_CRYM	LNCaP_Empty	NOTEST	0	0.0148383	Inf	0	1	1	no	1	35872	27787	63660
XLOC_017666	FDPSP3	chr14:55308725-55369570	ENSG00000258872	ENST00000556903	LNCaP_CRYM	LNCaP_Empty	NOTEST	0.0153998	0.0148202	-0.0553556	0	1	1	no	38523	41145	27787	107455
XLOC_063555	PSMA6P1	chrY:15360206-15592553	ENSG00000215414	ENST00000400275,ENST00000536206	LNCaP_CRYM	LNCaP_Empty	NOTEST	0.0268738	0.0148145	-0.859188	0	1	1	no	14065	36708	27787	78560
XLOC_055941	PNOC	chr8:28107579-28200872	ENSG00000168081	ENST00000301908,ENST00000518479,ENST00000519592,ENST00000522209	LNCaP_CRYM	LNCaP_Empty	NOTEST	0.026762	0.0148138	-0.85324	0	1	1	no	14135	36743	27787	78665
XLOC_026958	RP11-905K4,1	chr18:33531765-33546081	ENSG00000267627	ENST00000586982,ENST00000589074	LNCaP_CRYM	LNCaP_Empty	NOTEST	0.0655224	0.0148081	-2.1456	0	1	1	no	6302	29595	27787	63684
XLOC_046169	KRT8P31	chr5:60039389-60040797	ENSG00000250148	ENST00000504812	LNCaP_CRYM	LNCaP_Empty	NOTEST	0.00915749	0.0148066	0.693213	0	1	1	no	16586	38935	27787	83308
XLOC_033731	AC009961,2	chr2:160527218-160568946	ENSG00000230783	ENST00000449832	LNCaP_CRYM	LNCaP_Empty	NOTEST	0.0745756	0.0148024	-2.33287	0	1	1	no	5987	28703	27787	62477
XLOC_007553	CTGLF12P	chr10:49217897-49239729	ENSG00000179296	ENST00000339771,ENST00000424752	LNCaP_CRYM	LNCaP_Empty	NOTEST	0.0360262	0.0147951	-1.28392	0	1	1	no	9669	34177	27787	71633
XLOC_011198	WNT11	chr11:75897368-75921780	ENSG00000085741	ENST00000322563,ENST00000529461,ENST00000532150	LNCaP_CRYM	LNCaP_Empty	NOTEST	0.00769148	0.0147791	0.942221	0	1	1	no	12946	38410	27787	79143
XLOC_056667	RP11-383J24,1	chr8:125283923-125289825	ENSG00000253227	ENST00000517482	LNCaP_CRYM	LNCaP_Empty	NOTEST	0.0355354	0.0147685	-1.26673	0	1	1	no	9802	34282	27787	71871
XLOC_043172	RP11-89B16,2	chr4:54243809-55164414	ENSG00000250815	ENST00000508433	LNCaP_CRYM	LNCaP_Empty	NOTEST	0.0161068	0.0147446	-0.127489	0	1	1	no	34840	40766	27787	103393
XLOC_021616	7SK	chr16:81993523-81996298	ENSG00000260682	ENST00000564138	LNCaP_CRYM	LNCaP_Empty	NOTEST	0.0446644	0.014733	-1.60007	0	1	1	no	7984	32386	27787	68157
XLOC_022302	RP11-297C4,1	chr16:30483978-30534506	ENSG00000261332	ENST00000563751	LNCaP_CRYM	LNCaP_Empty	NOTEST	0	0.0147249	Inf	0	1	1	no	1	35913	27787	63701
XLOC_016831	RP11-270M14,5	chr14:76041230-76550928	ENSG00000258876	ENST00000553732	LNCaP_CRYM	LNCaP_Empty	NOTEST	0.0313529	0.014723	-1.09053	0	1	1	no	11257	35372	27787	74416
XLOC_024629	ASGR2	chr17:7004640-7019019	ENSG00000161944	ENST00000254850,ENST00000355035,ENST00000380952,ENST00000446679,ENST00000450034,ENST00000574868,ENST00000576487	LNCaP_CRYM	LNCaP_Empty	NOTEST	0.00805192	0.0147048	0.868882	0	1	1	no	13925	38554	27787	80266
XLOC_048441	HEY2	chr6:125899703-126082415	ENSG00000135547	ENST00000368364,ENST00000368365	LNCaP_CRYM	LNCaP_Empty	NOTEST	0.0143344	0.0147023	0.0365597	0	1	1	no	39579	41277	27787	108643
XLOC_003580	RP4-580O19,2	chr1:33977607-33978343	ENSG00000235907	ENST00000424879	LNCaP_CRYM	LNCaP_Empty	NOTEST	0	0.0146962	Inf	0	1	1	no	1	35920	27787	63708
XLOC_017818	RP11-363J20,2	chr14:69649736-69821183	ENSG00000258520	ENST00000556316	LNCaP_CRYM	LNCaP_Empty	NOTEST	0	0.0146943	Inf	0	1	1	no	1	35921	27787	63709
XLOC_047109	RP11-91H12,4	chr5:175333941-175461683	ENSG00000250820	ENST00000502813	LNCaP_CRYM	LNCaP_Empty	NOTEST	0	0.0146931	Inf	0	1	1	no	1	35922	27787	63710
XLOC_041449	RP11-265O12,1	chr4:4323688-4335909	ENSG00000248516	ENST00000509015	LNCaP_CRYM	LNCaP_Empty	NOTEST	0.00450207	0.0146833	1.70552	0	1	1	no	7533	37344	27787	72664
XLOC_037678	CTB-1048E9,7	chr22:26818036-26819159	ENSG00000230203	ENST00000450463	LNCaP_CRYM	LNCaP_Empty	NOTEST	0.0153275	0.0146816	-0.0621064	0	1	1	no	38175	41117	27787	107079
XLOC_028729	FAM138F	chr19:76219-77690	ENSG00000233630	ENST00000448235,ENST00000586011	LNCaP_CRYM	LNCaP_Empty	NOTEST	0.134769	0.0146812	-3.19845	0	1	1	no	5230	24509	27787	57526
XLOC_015475	LINC00621	chr13:23468794-23490662	ENSG00000262619	ENST00000577004	LNCaP_CRYM	LNCaP_Empty	NOTEST	0	0.0146737	Inf	0	1	1	no	1	35928	27787	63716
XLOC_002917	RP11-83A16,1	chr1:245912641-246670614	ENSG00000235096	ENST00000426386	LNCaP_CRYM	LNCaP_Empty	NOTEST	0.0137504	0.0146627	0.0926832	0	1	1	no	36562	40971	27787	105320
XLOC_041935	UGT2B7	chr4:69917080-69978705	ENSG00000171234	ENST00000305231,ENST00000502942,ENST00000508661,ENST00000509763	LNCaP_CRYM	LNCaP_Empty	NOTEST	0.184583	0.0146506	-3.65524	0	1	1	no	5093	22279	27787	55159
XLOC_003340	PLA2G2C	chr1:20487745-20503917	ENSG00000187980	ENST00000247992,ENST00000429261,ENST00000495760	LNCaP_CRYM	LNCaP_Empty	NOTEST	0.0120599	0.0146489	0.280572	0	1	1	no	27972	40224	27787	95983
XLOC_062394	RP11-40F8,2	chrX:22277913-23311263	ENSG00000233067	ENST00000455399,ENST00000608254	LNCaP_CRYM	LNCaP_Empty	NOTEST	0	0.0146398	Inf	0	1	1	no	1	35936	27787	63724
XLOC_036117	AP000695,4	chr21:37802657-37948867	ENSG00000233818	ENST00000428667,ENST00000454980	LNCaP_CRYM	LNCaP_Empty	NOTEST	0.0280803	0.0146321	-0.940421	0	1	1	no	12977	36289	27787	77053
XLOC_001479	CNOT7P2	chr1:116107221-116108053	ENSG00000232185	ENST00000441051	LNCaP_CRYM	LNCaP_Empty	NOTEST	0	0.0146072	Inf	0	1	1	no	1	35946	27787	63734
XLOC_036395	AP000705,8	chr21:23507017-23508403	ENSG00000234340	ENST00000433524	LNCaP_CRYM	LNCaP_Empty	NOTEST	0.00715348	0.0146051	1.02976	0	1	1	no	11898	38282	27787	77967
XLOC_034293	COL4A4	chr2:227867426-228028829	ENSG00000081052	ENST00000329662,ENST00000396625	LNCaP_CRYM	LNCaP_Empty	NOTEST	0.0186865	0.0145899	-0.35703	0	1	1	no	25080	39575	27787	92442
XLOC_057570	RP11-434I12,5	chr8:74189598-74190281	ENSG00000254213	ENST00000521579	LNCaP_CRYM	LNCaP_Empty	NOTEST	0.0361135	0.0145832	-1.30823	0	1	1	no	9508	34102	27787	71397
XLOC_031856	SEPHS1P6	chr2:200524273-200525452	ENSG00000213938	ENST00000443084	LNCaP_CRYM	LNCaP_Empty	NOTEST	0.0222627	0.0145827	-0.61037	0	1	1	no	18152	38195	27787	84134
XLOC_032432	AC012456,3	chr2:11817720-11967624	ENSG00000203643	ENST00000430048	LNCaP_CRYM	LNCaP_Empty	NOTEST	0.0143827	0.0145732	0.0189801	0	1	1	no	40483	41398	27787	109668
XLOC_044989	CTC-329H14,1	chr5:108083522-108532542	ENSG00000249921	ENST00000506742	LNCaP_CRYM	LNCaP_Empty	NOTEST	0.0231836	0.0145691	-0.670194	0	1	1	no	16988	37876	27787	82651
XLOC_004209	MTND4P11	chr1:94388129-94389501	ENSG00000234099	ENST00000417020	LNCaP_CRYM	LNCaP_Empty	NOTEST	0.0413618	0.0145644	-1.50586	0	1	1	no	8448	32939	27787	69174
XLOC_007939	SLC16A12	chr10:91190050-91316398	ENSG00000152779	ENST00000341233,ENST00000475682	LNCaP_CRYM	LNCaP_Empty	NOTEST	0.0207951	0.0145613	-0.514099	0	1	1	no	20335	38705	27787	86827
XLOC_033337	AC010095,7	chr2:109328717-109329356	ENSG00000235644	ENST00000427719	LNCaP_CRYM	LNCaP_Empty	NOTEST	0.0139113	0.0145549	0.0652513	0	1	1	no	38003	41118	27787	106908
XLOC_037885	RP5-1042K10,10	chr22:40742506-41032706	ENSG00000229999	ENST00000414261,ENST00000607915,ENST00000608572	LNCaP_CRYM	LNCaP_Empty	NOTEST	0.176997	0.0145516	-3.60448	0	1	1	no	5102	22584	27787	55473
XLOC_059761	YWHAZP6	chr9:34922180-34922918	ENSG00000215199	ENST00000399764	LNCaP_CRYM	LNCaP_Empty	NOTEST	0.0482584	0.0145425	-1.7305	0	1	1	no	7427	31751	27787	66965
XLOC_061715	RP3-347M6,2	chrX:100056176-100058049	ENSG00000238116	ENST00000414579	LNCaP_CRYM	LNCaP_Empty	NOTEST	0	0.0145272	Inf	0	1	1	no	1	35965	27787	63753
XLOC_045570	CTB-33O18,3	chr5:173006645-173012071	ENSG00000253955	ENST00000517299,ENST00000519897	LNCaP_CRYM	LNCaP_Empty	NOTEST	0.0430747	0.0145147	-1.56932	0	1	1	no	8143	32622	27787	68552
XLOC_039151	HSPA8P19	chr3:132276981-132593067	ENSG00000251614	ENST00000505359	LNCaP_CRYM	LNCaP_Empty	NOTEST	0.0214441	0.0145097	-0.563569	0	1	1	no	19125	38472	27787	85384
XLOC_028388	GPR32	chr19:51273720-51274989	ENSG00000142511	ENST00000270590	LNCaP_CRYM	LNCaP_Empty	NOTEST	0	0.0145077	Inf	0	1	1	no	1	35971	27787	63759
XLOC_044279	SNHG18	chr5:9546311-9550721	ENSG00000250786	ENST00000508179,ENST00000509788	LNCaP_CRYM	LNCaP_Empty	NOTEST	0.0629841	0.0145073	-2.1182	0	1	1	no	6370	29819	27787	63976
XLOC_047624	SUCLA2P1	chr6:30436658-30438028	ENSG00000224936	ENST00000425839	LNCaP_CRYM	LNCaP_Empty	NOTEST	0.0142692	0.0145066	0.0238072	0	1	1	no	40234	41360	27787	109381
XLOC_048382	RP11-544L8__B,4	chr6:114225301-114242806	ENSG00000175967	ENST00000314481	LNCaP_CRYM	LNCaP_Empty	NOTEST	0.0217299	0.0145023	-0.583396	0	1	1	no	18698	38366	27787	84851
XLOC_008326	MIR202HG	chr10:135059981-135061395	ENSG00000166917	ENST00000300167,ENST00000362219,ENST00000553459	LNCaP_CRYM	LNCaP_Empty	NOTEST	0.0605711	0.0144932	-2.06325	0	1	1	no	6493	30085	27787	64365
XLOC_062315	AC002366,3	chrX:11129420-11683821	ENSG00000232392	ENST00000446186	LNCaP_CRYM	LNCaP_Empty	NOTEST	0.027308	0.0144857	-0.914695	0	1	1	no	13301	36460	27787	77548
XLOC_042439	RP13-578N3,3	chr4:144480624-144786225	ENSG00000246448	ENST00000499587	LNCaP_CRYM	LNCaP_Empty	NOTEST	0	0.0144816	Inf	0	1	1	no	1	35985	27787	63773
XLOC_036102	PPP1R2P2	chr21:36160097-37376965	ENSG00000234008	ENST00000597910	LNCaP_CRYM	LNCaP_Empty	NOTEST	0	0.0144814	Inf	0	1	1	no	1	35986	27787	63774
XLOC_048604	YAP1P1	chr6:147728024-147729417	ENSG00000220494	ENST00000401504	LNCaP_CRYM	LNCaP_Empty	NOTEST	0	0.0144599	Inf	0	1	1	no	1	35992	27787	63780
XLOC_023324	AC026271,5	chr17:18538318-18585575	ENSG00000174977	ENST00000447794	LNCaP_CRYM	LNCaP_Empty	NOTEST	0	0.0144547	Inf	0	1	1	no	1	35993	27787	63781
XLOC_022029	RP11-109M19,3	chr16:10813689-10815321	ENSG00000261904	ENST00000571250	LNCaP_CRYM	LNCaP_Empty	NOTEST	0	0.0144288	Inf	0	1	1	no	1	36000	27787	63788
XLOC_036003	AP000459,7	chr21:24849959-24863043	ENSG00000227716	ENST00000433101	LNCaP_CRYM	LNCaP_Empty	NOTEST	0.0133196	0.0144237	0.114892	0	1	1	no	35485	40871	27787	104143
XLOC_003749	RP5-891H21,5	chr1:44653614-44654721	ENSG00000271329	ENST00000603887	LNCaP_CRYM	LNCaP_Empty	NOTEST	0	0.014423	Inf	0	1	1	no	1	36002	27787	63790
XLOC_054019	GIMAP7	chr7:150211917-150218161	ENSG00000179144	ENST00000313543	LNCaP_CRYM	LNCaP_Empty	NOTEST	0.0212047	0.0144229	-0.556025	0	1	1	no	19307	38512	27787	85606
XLOC_038408	HHATL-AS1	chr3:42734154-42846023	ENSG00000230970	ENST00000423165,ENST00000600839	LNCaP_CRYM	LNCaP_Empty	NOTEST	0.0263149	0.014415	-0.868305	0	1	1	no	13937	36757	27787	78481
XLOC_043611	NEUROG2	chr4:113434671-113578748	ENSG00000178403	ENST00000313341	LNCaP_CRYM	LNCaP_Empty	NOTEST	0.0056132	0.0144109	1.36027	0	1	1	no	9218	37813	27787	74818
XLOC_012356	RP11-1020M18,10	chr12:52801363-52828309	ENSG00000257500	ENST00000548135	LNCaP_CRYM	LNCaP_Empty	NOTEST	0.0175835	0.0144084	-0.287313	0	1	1	no	27699	39971	27787	95457
XLOC_012291	AQP2	chr12:50344523-50359464	ENSG00000167580	ENST00000199280,ENST00000550862,ENST00000551526	LNCaP_CRYM	LNCaP_Empty	NOTEST	0.00698142	0.0143844	1.04292	0	1	1	no	11771	38299	27787	77857
XLOC_015310	LINC00343	chr13:106356628-106416789	ENSG00000226620	ENST00000414368,ENST00000415294,ENST00000454555,ENST00000596398,ENST00000598229,ENST00000598478,ENST00000599179,ENST00000599264,ENST00000601607,ENST00000608220,ENST00000608426,ENST00000608624	LNCaP_CRYM	LNCaP_Empty	NOTEST	0.0261127	0.0143833	-0.860359	0	1	1	no	14039	36827	27787	78653
XLOC_049530	CRISP2	chr6:49660072-49681274	ENSG00000124490	ENST00000339139	LNCaP_CRYM	LNCaP_Empty	NOTEST	0	0.0143821	Inf	0	1	1	no	1	36011	27787	63799
XLOC_018836	RP11-718O11,1	chr15:45997275-46223267	ENSG00000259200	ENST00000559600,ENST00000560705	LNCaP_CRYM	LNCaP_Empty	NOTEST	0.00795907	0.0143804	0.85343	0	1	1	no	14131	38635	27787	80553
XLOC_049672	DPPA5	chr6:74062784-74064018	ENSG00000203909	ENST00000370370	LNCaP_CRYM	LNCaP_Empty	NOTEST	0	0.0143773	Inf	0	1	1	no	1	36013	27787	63801
XLOC_062859	HK2P1	chrX:79827369-79830106	ENSG00000228612	ENST00000447818	LNCaP_CRYM	LNCaP_Empty	NOTEST	0.00188926	0.014377	2.92787	0	1	1	no	5364	36574	27787	69725
XLOC_007141	LINC00704	chr10:4692376-4720346	ENSG00000231298	ENST00000430998,ENST00000443994,ENST00000449712	LNCaP_CRYM	LNCaP_Empty	NOTEST	0	0.0143704	Inf	0	1	1	no	1	36015	27787	63803
XLOC_014682	RP11-474D1,3,RP11-474D1,4	chr12:130509037-130529602	ENSG00000214039,ENSG00000261650	ENST00000291374,ENST00000561864,ENST00000567788	LNCaP_CRYM	LNCaP_Empty	NOTEST	0.0241422	0.0143689	-0.74861	0	1	1	no	15670	37471	27787	80928
XLOC_019636	CHRFAM7A,RP11-382B18,3	chr15:30653442-30686052	ENSG00000166664,ENSG00000263070	ENST00000299847,ENST00000397827,ENST00000401522,ENST00000562729,ENST00000567722,ENST00000569278,ENST00000570098,ENST00000571869	LNCaP_CRYM	LNCaP_Empty	NOTEST	0.141111	0.0143635	-3.29635	0	1	1	no	5192	24152	27787	57131
XLOC_055384	AC013429,5	chr7:138145078-138274738	ENSG00000234995	ENST00000418798	LNCaP_CRYM	LNCaP_Empty	NOTEST	0.0151043	0.0143487	-0.0740339	0	1	1	no	37560	41061	27787	106408
XLOC_006175	TMEM161BP1	chr10:37414784-37673039	ENSG00000237970	ENST00000457388	LNCaP_CRYM	LNCaP_Empty	NOTEST	0.0226531	0.0143443	-0.659234	0	1	1	no	17188	37986	27787	82961
XLOC_031422	AC092620,3	chr2:139362079-139370737	ENSG00000237772	ENST00000453636	LNCaP_CRYM	LNCaP_Empty	NOTEST	0	0.0143409	Inf	0	1	1	no	1	36022	27787	63810
XLOC_043309	UGT2A1,UGT2A2	chr4:70454134-70518967	ENSG00000173610,ENSG00000271271,ENSG00000270386	ENST00000286604,ENST00000457664,ENST00000502343,ENST00000503640,ENST00000505512,ENST00000512704,ENST00000514019,ENST00000514341,ENST00000604021,ENST00000604629	LNCaP_CRYM	LNCaP_Empty	NOTEST	0.0159221	0.0143364	-0.151351	0	1	1	no	33684	40677	27787	102148
XLOC_012358	RP11-641A6,2	chr12:52979372-53012343	ENSG00000257495	ENST00000549180,ENST00000551089,ENST00000552364	LNCaP_CRYM	LNCaP_Empty	NOTEST	0.0150646	0.01433	-0.0721232	0	1	1	no	37654	41071	27787	106512
XLOC_002062	RP11-7G12,1	chr1:165991451-165992264	ENSG00000226292	ENST00000422100	LNCaP_CRYM	LNCaP_Empty	NOTEST	0.0142982	0.014315	0.00170218	0	1	1	no	41441	41529	27787	110757
XLOC_026155	PMM2P1	chr18:10636666-10637396	ENSG00000265038	ENST00000581948	LNCaP_CRYM	LNCaP_Empty	NOTEST	0	0.0143117	Inf	0	1	1	no	1	36029	27787	63817
XLOC_053888	MTRNR2L6	chr7:142374103-142375550	ENSG00000270672	ENST00000604952	LNCaP_CRYM	LNCaP_Empty	NOTEST	0	0.0143114	Inf	0	1	1	no	1	36030	27787	63818
XLOC_001906	RP11-85G21,3	chr1:157250505-157252858	ENSG00000271736	ENST00000607010	LNCaP_CRYM	LNCaP_Empty	NOTEST	0	0.01431	Inf	0	1	1	no	1	36031	27787	63819
XLOC_056405	RP11-69I13,1	chr8:89044212-89749363	ENSG00000250962	ENST00000509499	LNCaP_CRYM	LNCaP_Empty	NOTEST	0.0153695	0.0143029	-0.103763	0	1	1	no	36021	40891	27787	104699
XLOC_056490	CTD-2340D6,1	chr8:100025350-100906290	ENSG00000253532	ENST00000523226	LNCaP_CRYM	LNCaP_Empty	NOTEST	0.0273351	0.0142968	-0.935067	0	1	1	no	13053	36405	27787	77245
XLOC_063292	CDR1	chrX:139865424-139866723	ENSG00000184258	ENST00000370532	LNCaP_CRYM	LNCaP_Empty	NOTEST	0	0.014294	Inf	0	1	1	no	1	36037	27787	63825
XLOC_010150	RPS3AP39	chr11:3490548-3602441	ENSG00000237226	ENST00000426436	LNCaP_CRYM	LNCaP_Empty	NOTEST	0.0447406	0.0142879	-1.64679	0	1	1	no	7789	32288	27787	67864
XLOC_063880	CYorf17	chrY:23544839-23548246	ENSG00000183146	ENST00000382764	LNCaP_CRYM	LNCaP_Empty	NOTEST	0.0542025	0.0142861	-1.92375	0	1	1	no	6822	30825	27787	65434
XLOC_005315	RP11-90O23,1	chr1:203595688-203713209	ENSG00000236035	ENST00000451818	LNCaP_CRYM	LNCaP_Empty	NOTEST	0.0277026	0.0142807	-0.95596	0	1	1	no	12767	36293	27787	76847
XLOC_018404	IGHV3-74	chr14:106938444-107219365	ENSG00000224650	ENST00000424969	LNCaP_CRYM	LNCaP_Empty	NOTEST	0	0.0142766	Inf	0	1	1	no	1	36041	27787	63829
XLOC_020971	RP11-266L9,3	chr16:25096912-25122876	ENSG00000262700	ENST00000572236	LNCaP_CRYM	LNCaP_Empty	NOTEST	0.048091	0.0142711	-1.75267	0	1	1	no	7340	31731	27787	66858
XLOC_041867	THEGL	chr4:57396774-57469673	ENSG00000249693	ENST00000510716,ENST00000512175	LNCaP_CRYM	LNCaP_Empty	NOTEST	0.0447349	0.0142639	-1.64903	0	1	1	no	7780	32284	27787	67851
XLOC_014714	LRCOL1	chr12:133179735-133187037	ENSG00000204583	ENST00000376608,ENST00000536100,ENST00000544018,ENST00000545517	LNCaP_CRYM	LNCaP_Empty	NOTEST	0.0372579	0.0142601	-1.38557	0	1	1	no	9089	33766	27787	70642
XLOC_003263	RP3-467K16,7	chr1:15573767-15726779	ENSG00000236045	ENST00000439788	LNCaP_CRYM	LNCaP_Empty	NOTEST	0.0749953	0.0142582	-2.39501	0	1	1	no	5872	28606	27787	62265
XLOC_034316	TPM3P8	chr2:231280656-231444721	ENSG00000183022	ENST00000330554	LNCaP_CRYM	LNCaP_Empty	NOTEST	0.0168017	0.0142491	-0.237729	0	1	1	no	29736	40254	27787	97777
XLOC_055561	IQCA1P1	chr7:150888066-150902582	ENSG00000183016	ENST00000453127,ENST00000602472,ENST00000602518,ENST00000602757	LNCaP_CRYM	LNCaP_Empty	NOTEST	0.0220989	0.0142371	-0.634323	0	1	1	no	17654	38129	27787	83570
XLOC_056865	AF186192,6	chr8:145939283-145940230	ENSG00000263612	ENST00000583427	LNCaP_CRYM	LNCaP_Empty	NOTEST	0.0167678	0.014235	-0.236252	0	1	1	no	29807	40266	27787	97860
XLOC_045212	TRPC7-AS2	chr5:135548998-135701225	ENSG00000250947	ENST00000513958	LNCaP_CRYM	LNCaP_Empty	NOTEST	0	0.0142308	Inf	0	1	1	no	1	36049	27787	63837
XLOC_061456	PGAM4P1	chrX:54698417-54699071	ENSG00000215197	ENST00000426407	LNCaP_CRYM	LNCaP_Empty	NOTEST	0.014196	0.0142289	0.00334312	0	1	1	no	41358	41514	27787	110659
XLOC_046194	AC016561,1	chr5:63700338-63782442	ENSG00000236068	ENST00000438016	LNCaP_CRYM	LNCaP_Empty	NOTEST	0	0.014228	Inf	0	1	1	no	1	36051	27787	63839
XLOC_057305	RP11-675F6,4	chr8:38401169-38416538	ENSG00000254100	ENST00000519764	LNCaP_CRYM	LNCaP_Empty	NOTEST	0	0.0142268	Inf	0	1	1	no	1	36052	27787	63840
XLOC_035484	C20orf203	chr20:31219427-31261743	ENSG00000198547	ENST00000360785,ENST00000608990	LNCaP_CRYM	LNCaP_Empty	NOTEST	0.00850735	0.014221	0.741239	0	1	1	no	15782	38913	27787	82482
XLOC_059175	RP11-417B4,2	chr9:126118448-126692431	ENSG00000230826	ENST00000423942	LNCaP_CRYM	LNCaP_Empty	NOTEST	0.0667782	0.014213	-2.23216	0	1	1	no	6138	29401	27787	63326
XLOC_039063	CCDC37	chr3:126113781-126155399	ENSG00000163885	ENST00000352312,ENST00000393425,ENST00000503905,ENST00000505024,ENST00000506204,ENST00000507830,ENST00000508140,ENST00000510833,ENST00000533201	LNCaP_CRYM	LNCaP_Empty	NOTEST	0.0760793	0.0142118	-2.42041	0	1	1	no	5836	28486	27787	62109
XLOC_026270	RP11-449D8,1	chr18:22208145-22242162	ENSG00000265485	ENST00000577994,ENST00000583558	LNCaP_CRYM	LNCaP_Empty	NOTEST	0.00928495	0.014207	0.613638	0	1	1	no	18089	39222	27787	85098
XLOC_055916	RP11-14I17,2	chr8:26236774-26371608	ENSG00000253430	ENST00000522547	LNCaP_CRYM	LNCaP_Empty	NOTEST	0.0283334	0.0142032	-0.99629	0	1	1	no	12287	36077	27787	76151
XLOC_003341	UBXN10-AS1	chr1:20510734-20522541	ENSG00000225986	ENST00000442226	LNCaP_CRYM	LNCaP_Empty	NOTEST	0.0173195	0.0142015	-0.286348	0	1	1	no	27736	39993	27787	95516
XLOC_025832	RP11-16C1,2	chr17:73314156-73401790	ENSG00000264853	ENST00000578539	LNCaP_CRYM	LNCaP_Empty	NOTEST	0.0179857	0.0141997	-0.340987	0	1	1	no	25657	39698	27787	93142
XLOC_003996	INSL5	chr1:67263423-67266939	ENSG00000172410	ENST00000304526	LNCaP_CRYM	LNCaP_Empty	NOTEST	0.100826	0.0141926	-2.82866	0	1	1	no	5427	26512	27787	59726
XLOC_050044	OR2A4	chr6:131949547-132068553	ENSG00000180658	ENST00000315453	LNCaP_CRYM	LNCaP_Empty	NOTEST	0.00630315	0.0141909	1.17083	0	1	1	no	10543	38116	27787	76446
XLOC_040001	DLEC1P1	chr3:38366727-38370561	ENSG00000230123	ENST00000427139	LNCaP_CRYM	LNCaP_Empty	NOTEST	0	0.0141892	Inf	0	1	1	no	1	36058	27787	63846
XLOC_010266	OR6A2	chr11:6815755-6817128	ENSG00000184933	ENST00000332601	LNCaP_CRYM	LNCaP_Empty	NOTEST	0	0.0141579	Inf	0	1	1	no	1	36065	27787	63853
XLOC_022070	CTD-3037G24,3	chr16:12070593-12704901	ENSG00000259899	ENST00000564505	LNCaP_CRYM	LNCaP_Empty	NOTEST	0.0608251	0.0141562	-2.10323	0	1	1	no	6401	30010	27787	64198
XLOC_048590	RP11-106E7,1	chr6:144606230-145174605	ENSG00000219409	ENST00000402856	LNCaP_CRYM	LNCaP_Empty	NOTEST	0	0.0141513	Inf	0	1	1	no	1	36066	27787	63854
XLOC_044317	SEPHS2P1	chr5:14960340-14961502	ENSG00000250247	ENST00000511618	LNCaP_CRYM	LNCaP_Empty	NOTEST	0	0.014151	Inf	0	1	1	no	1	36067	27787	63855
XLOC_001542	RP11-417J8,1	chr1:142553292-142559170	ENSG00000227552	ENST00000445662	LNCaP_CRYM	LNCaP_Empty	NOTEST	0.0657554	0.0141503	-2.21627	0	1	1	no	6165	29506	27787	63458
XLOC_045663	RP11-798K23,1	chr5:178882415-178883096	ENSG00000250674	ENST00000503218	LNCaP_CRYM	LNCaP_Empty	NOTEST	0.0184768	0.0141413	-0.385797	0	1	1	no	24081	39478	27787	91346
XLOC_003664	NT5C1A	chr1:40124792-40137710	ENSG00000116981	ENST00000235628	LNCaP_CRYM	LNCaP_Empty	NOTEST	0.0147552	0.0141302	-0.0624412	0	1	1	no	38162	41127	27787	107076
XLOC_011438	RP11-819M15,1	chr11:106544737-106889250	ENSG00000213252	ENST00000531301	LNCaP_CRYM	LNCaP_Empty	NOTEST	0.00727565	0.0141265	0.957256	0	1	1	no	12746	38496	27787	79029
XLOC_033359	AC114776,3	chr2:111467151-111474172	ENSG00000235881	ENST00000414159	LNCaP_CRYM	LNCaP_Empty	NOTEST	0.0246291	0.0141204	-0.802582	0	1	1	no	14868	37232	27787	79887
XLOC_007599	A1CF	chr10:52499077-52645435	ENSG00000148584	ENST00000282641,ENST00000373993,ENST00000373995,ENST00000373997,ENST00000374001,ENST00000395489,ENST00000395495,ENST00000414883,ENST00000473480,ENST00000493415	LNCaP_CRYM	LNCaP_Empty	NOTEST	0.0153555	0.0141194	-0.121072	0	1	1	no	35168	40816	27787	103771
XLOC_046140	CTC-236F12,4	chr5:55753621-55777773	ENSG00000248727	ENST00000506836,ENST00000511661	LNCaP_CRYM	LNCaP_Empty	NOTEST	0	0.0141188	Inf	0	1	1	no	1	36084	27787	63872
XLOC_029486	NPHS1	chr19:36316865-36370700	ENSG00000161270	ENST00000353632,ENST00000378910,ENST00000585400,ENST00000591817,ENST00000592132	LNCaP_CRYM	LNCaP_Empty	NOTEST	0.0248141	0.0141155	-0.813877	0	1	1	no	14696	37158	27787	79641
XLOC_029740	IGFL3	chr19:46604379-46706340	ENSG00000188624	ENST00000341415	LNCaP_CRYM	LNCaP_Empty	NOTEST	0.0148346	0.0141104	-0.0722013	0	1	1	no	37648	41074	27787	106509
XLOC_039447	KRT8P13	chr3:170136652-170578169	ENSG00000241416	ENST00000463294	LNCaP_CRYM	LNCaP_Empty	NOTEST	0.0369389	0.0141055	-1.38888	0	1	1	no	9070	33796	27787	70653
XLOC_024948	RP11-218F4,1	chr17:26256573-26301249	ENSG00000260019	ENST00000567574	LNCaP_CRYM	LNCaP_Empty	NOTEST	0.0132697	0.0140921	0.0867499	0	1	1	no	36873	41015	27787	105675
XLOC_011958	HNRNPABP1	chr12:10264336-10265070	ENSG00000255734	ENST00000406003	LNCaP_CRYM	LNCaP_Empty	NOTEST	0.0127599	0.0140898	0.143028	0	1	1	no	34063	40778	27787	102628
XLOC_025375	RP11-1072C15,2	chr17:42723731-42727717	ENSG00000266979	ENST00000589259	LNCaP_CRYM	LNCaP_Empty	NOTEST	0.0356462	0.0140737	-1.34075	0	1	1	no	9327	34091	27787	71205
XLOC_037736	SEC14L3	chr22:30843945-30868036	ENSG00000100012	ENST00000215812,ENST00000401751,ENST00000402286,ENST00000403066,ENST00000415957,ENST00000434642,ENST00000435069,ENST00000540910	LNCaP_CRYM	LNCaP_Empty	NOTEST	0.0229113	0.0140734	-0.703084	0	1	1	no	16423	37795	27787	82005
XLOC_057186	RP11-14I17,1	chr8:26236774-26371608	ENSG00000251203	ENST00000515686	LNCaP_CRYM	LNCaP_Empty	NOTEST	0.0277087	0.0140719	-0.977521	0	1	1	no	12500	36239	27787	76526
XLOC_027255	OR4G3P	chr19:94061-96511	ENSG00000266945	ENST00000586820,ENST00000598977	LNCaP_CRYM	LNCaP_Empty	NOTEST	0.0923264	0.0140699	-2.71413	0	1	1	no	5529	27106	27787	60422
XLOC_022803	ATP5F1P7	chr16:75661621-75795770	ENSG00000261424	ENST00000567330	LNCaP_CRYM	LNCaP_Empty	NOTEST	0	0.0140634	Inf	0	1	1	no	1	36099	27787	63887
XLOC_011902	NANOGP1	chr12:8045171-8052736	ENSG00000176654	ENST00000525030,ENST00000607111	LNCaP_CRYM	LNCaP_Empty	NOTEST	0.0373759	0.0140625	-1.41026	0	1	1	no	8950	33689	27787	70426
XLOC_048949	ERVFRD-1	chr6:11094035-11138967	ENSG00000244476	ENST00000472091,ENST00000542862	LNCaP_CRYM	LNCaP_Empty	NOTEST	0.00939518	0.0140616	0.581772	0	1	1	no	18734	39326	27787	85847
XLOC_009830	RP11-728F11,4	chr11:117298488-117748201	ENSG00000254528	ENST00000525260,ENST00000534150,ENST00000581173	LNCaP_CRYM	LNCaP_Empty	NOTEST	0.0674931	0.0140559	-2.26356	0	1	1	no	6080	29324	27787	63191
XLOC_036271	ITGB2-AS1	chr21:46305867-46351904	ENSG00000227039	ENST00000429132,ENST00000441379,ENST00000608043,ENST00000609592,ENST00000609694,ENST00000610063	LNCaP_CRYM	LNCaP_Empty	NOTEST	0.106386	0.0140543	-2.92022	0	1	1	no	5367	26153	27787	59307
XLOC_008959	UBTFL7	chr11:49103458-49104649	ENSG00000229361	ENST00000418789	LNCaP_CRYM	LNCaP_Empty	NOTEST	0.0285746	0.0140476	-1.02441	0	1	1	no	11960	35966	27787	75713
XLOC_018053	SERPINA10	chr14:94749649-94759608	ENSG00000140093	ENST00000261994,ENST00000554173,ENST00000554723	LNCaP_CRYM	LNCaP_Empty	NOTEST	0.0134124	0.0140456	0.0665463	0	1	1	no	37924	41121	27787	106832
XLOC_048277	RP3-359N14,1	chr6:106114200-106115873	ENSG00000219088	ENST00000404930	LNCaP_CRYM	LNCaP_Empty	NOTEST	0	0.0140284	Inf	0	1	1	no	1	36115	27787	63903
XLOC_032192	AC106876,2	chr2:233562008-233880595	ENSG00000222001	ENST00000409905,ENST00000463534	LNCaP_CRYM	LNCaP_Empty	NOTEST	0	0.0140276	Inf	0	1	1	no	1	36116	27787	63904
XLOC_006383	TATDN1P1	chr10:64926980-65384883	ENSG00000234369	ENST00000414123	LNCaP_CRYM	LNCaP_Empty	NOTEST	0.0420499	0.0140226	-1.58435	0	1	1	no	8062	32707	27787	68556
XLOC_011855	RP1-102E24,6	chr12:6586879-6589373	ENSG00000256913	ENST00000541242	LNCaP_CRYM	LNCaP_Empty	NOTEST	0.0176	0.014016	-0.3285	0	1	1	no	26091	39784	27787	93662
XLOC_038856	ZNF90P1	chr3:101043048-101232085	ENSG00000241738	ENST00000480493	LNCaP_CRYM	LNCaP_Empty	NOTEST	0.0243266	0.0140103	-0.796051	0	1	1	no	14982	37296	27787	80065
XLOC_011795	CACNA1C-IT1	chr12:2055178-2802108	ENSG00000256837	ENST00000542984	LNCaP_CRYM	LNCaP_Empty	NOTEST	0	0.0140059	Inf	0	1	1	no	1	36125	27787	63913
XLOC_046034	INTS6P1	chr5:39719085-39721615	ENSG00000250492	ENST00000504674	LNCaP_CRYM	LNCaP_Empty	NOTEST	0.00363654	0.0139781	1.94253	0	1	1	no	6778	37283	27787	71848
XLOC_047779	RP3-340B19,3	chr6:35512408-35513446	ENSG00000228559	ENST00000450618	LNCaP_CRYM	LNCaP_Empty	NOTEST	0	0.0139701	Inf	0	1	1	no	1	36135	27787	63923
XLOC_047961	GLYATL3	chr6:49467670-49495483	ENSG00000203972	ENST00000371197,ENST00000545705	LNCaP_CRYM	LNCaP_Empty	OK	0.54517	0.013959	-5.28744	-1.01604	0.1475	0.368007	no	4912	14903	9803	29618
XLOC_014380	RP11-554E23,2	chr12:102271128-102405908	ENSG00000258308	ENST00000547004,ENST00000550307	LNCaP_CRYM	LNCaP_Empty	NOTEST	0.0083197	0.0139529	0.745964	0	1	1	no	15716	38940	27787	82443
XLOC_038226	RP11-669C19,1	chr3:20429740-20432054	ENSG00000261734	ENST00000566804	LNCaP_CRYM	LNCaP_Empty	NOTEST	0.0402844	0.0139502	-1.52994	0	1	1	no	8338	33044	27787	69169
XLOC_054681	VN1R37P	chr7:63560682-63611099	ENSG00000213643	ENST00000419096	LNCaP_CRYM	LNCaP_Empty	NOTEST	0	0.0139499	Inf	0	1	1	no	1	36145	27787	63933
XLOC_012194	RP11-25I15,3	chr12:43086017-43110653	ENSG00000257114	ENST00000550177	LNCaP_CRYM	LNCaP_Empty	NOTEST	0.0904279	0.0139344	-2.69812	0	1	1	no	5542	27228	27787	60557
XLOC_018459	GOLGA6L1	chr15:22736245-22746002	ENSG00000197414	ENST00000316397,ENST00000560659	LNCaP_CRYM	LNCaP_Empty	NOTEST	0.00183839	0.013928	2.92147	0	1	1	no	5366	36695	27787	69848
XLOC_018642	DNM1P31	chr15:32677137-32679685	ENSG00000261491	ENST00000564149	LNCaP_CRYM	LNCaP_Empty	NOTEST	0.0110768	0.0139239	0.33003	0	1	1	no	26038	40126	27787	93951
XLOC_001762	LCE2B,LCE2C	chr1:152647770-152659877	ENSG00000159455,ENSG00000187180	ENST00000368780,ENST00000368783,ENST00000417924	LNCaP_CRYM	LNCaP_Empty	NOTEST	0.0402706	0.0139224	-1.53232	0	1	1	no	8320	33040	27787	69147
XLOC_000968	PCSK9	chr1:55505220-55530525	ENSG00000169174	ENST00000302118,ENST00000452118,ENST00000490692,ENST00000543384	LNCaP_CRYM	LNCaP_Empty	NOTEST	0	0.0139127	Inf	0	1	1	no	1	36154	27787	63942
XLOC_053637	PTPRZ1	chr7:121513142-121702090	ENSG00000106278	ENST00000393386,ENST00000449182,ENST00000468641,ENST00000470504,ENST00000471837,ENST00000474500,ENST00000483028,ENST00000483995,ENST00000489114	LNCaP_CRYM	LNCaP_Empty	NOTEST	0.0476259	0.0139113	-1.77549	0	1	1	no	7260	31752	27787	66799
XLOC_007235	OR7E110P	chr10:15001437-15033222	ENSG00000235623	ENST00000431186	LNCaP_CRYM	LNCaP_Empty	NOTEST	0.0414544	0.0139095	-1.57545	0	1	1	no	8110	32784	27787	68681
XLOC_021938	RP11-433P17,1	chr16:3373191-3373925	ENSG00000262316	ENST00000572039	LNCaP_CRYM	LNCaP_Empty	NOTEST	0.0429398	0.0139025	-1.62697	0	1	1	no	7871	32545	27787	68203
XLOC_058776	RP11-159H20,3	chr9:79607014-79608024	ENSG00000229857	ENST00000451571	LNCaP_CRYM	LNCaP_Empty	NOTEST	0.0286655	0.0139004	-1.04419	0	1	1	no	11757	35896	27787	75440
XLOC_009859	FOXR1	chr11:118842416-118852001	ENSG00000176302	ENST00000317011,ENST00000531539,ENST00000533282	LNCaP_CRYM	LNCaP_Empty	NOTEST	0.0156215	0.013895	-0.168972	0	1	1	no	32790	40610	27787	101187
XLOC_029597	HIPK4	chr19:40825442-40896094	ENSG00000160396	ENST00000291823	LNCaP_CRYM	LNCaP_Empty	NOTEST	0.00330647	0.0138909	2.07078	0	1	1	no	6477	37203	27787	71467
XLOC_047850	NPM1P51	chr6:41634643-41635387	ENSG00000230913	ENST00000443470	LNCaP_CRYM	LNCaP_Empty	NOTEST	0	0.0138899	Inf	0	1	1	no	1	36160	27787	63948
XLOC_000066	TMEM88B	chr1:1361507-1363167	ENSG00000205116	ENST00000378821	LNCaP_CRYM	LNCaP_Empty	NOTEST	0	0.0138891	Inf	0	1	1	no	1	36161	27787	63949
XLOC_020634	RP11-616M22,5,TPSD1	chr16:1306059-1308532	ENSG00000095917,ENSG00000260182	ENST00000211076,ENST00000397534,ENST00000566997	LNCaP_CRYM	LNCaP_Empty	NOTEST	0	0.0138774	Inf	0	1	1	no	1	36164	27787	63952
XLOC_040551	CD200R1L	chr3:112534555-112565703	ENSG00000206531	ENST00000398214,ENST00000448932,ENST00000486723,ENST00000488794	LNCaP_CRYM	LNCaP_Empty	NOTEST	0.0251925	0.0138691	-0.861126	0	1	1	no	14032	36970	27787	78789
XLOC_020872	RP11-958N24,2	chr16:16450080-16471364	ENSG00000227827	ENST00000532739	LNCaP_CRYM	LNCaP_Empty	NOTEST	0.0121001	0.0138667	0.196604	0	1	1	no	31563	40593	27787	99943
XLOC_056792	RP11-706C16,7	chr8:143844533-143859640	ENSG00000253196	ENST00000523657	LNCaP_CRYM	LNCaP_Empty	NOTEST	0.0164878	0.0138471	-0.251816	0	1	1	no	29124	40205	27787	97116
XLOC_000518	RPEP3	chr1:28052489-28089633	ENSG00000230833	ENST00000425462	LNCaP_CRYM	LNCaP_Empty	NOTEST	0.0397004	0.0138456	-1.51973	0	1	1	no	8382	33143	27787	69312
XLOC_031127	SLC5A7	chr2:108602978-108630450	ENSG00000115665	ENST00000264047,ENST00000409059,ENST00000540517	LNCaP_CRYM	LNCaP_Empty	NOTEST	0.0391135	0.0138433	-1.49848	0	1	1	no	8483	33273	27787	69543
XLOC_034349	ECEL1P3	chr2:233214463-233216019	ENSG00000230122	ENST00000427961	LNCaP_CRYM	LNCaP_Empty	NOTEST	0	0.0138397	Inf	0	1	1	no	1	36177	27787	63965
XLOC_029527	CTD-3064H18,4	chr19:37988062-38210691	ENSG00000180458	ENST00000316807	LNCaP_CRYM	LNCaP_Empty	NOTEST	0.0161713	0.0138301	-0.225621	0	1	1	no	30267	40358	27787	98412
XLOC_054347	RP1-170O19,17	chr7:27278861-27280847	ENSG00000253308	ENST00000523608	LNCaP_CRYM	LNCaP_Empty	NOTEST	0.107653	0.0138132	-2.96228	0	1	1	no	5342	26052	27787	59181
XLOC_015795	PCDH20	chr13:61983817-62002220	ENSG00000197991	ENST00000409186,ENST00000409204,ENST00000472649	LNCaP_CRYM	LNCaP_Empty	NOTEST	0.00887182	0.0138122	0.638639	0	1	1	no	17588	39217	27787	84592
XLOC_046312	CTC-235G5,3	chr5:75377770-75649764	ENSG00000248127	ENST00000503652	LNCaP_CRYM	LNCaP_Empty	NOTEST	0.0150096	0.0138087	-0.120307	0	1	1	no	35220	40830	27787	103837
XLOC_010460	RP11-406D1,2	chr11:28000215-28041122	ENSG00000255094	ENST00000525309	LNCaP_CRYM	LNCaP_Empty	NOTEST	0	0.0137974	Inf	0	1	1	no	1	36188	27787	63976
XLOC_044125	RP11-138B4,1	chr4:188225236-188230836	ENSG00000250658	ENST00000511385	LNCaP_CRYM	LNCaP_Empty	NOTEST	0	0.013795	Inf	0	1	1	no	1	36191	27787	63979
XLOC_002200	SETP10	chr1:179068461-179198819	ENSG00000231905	ENST00000424368	LNCaP_CRYM	LNCaP_Empty	NOTEST	0.0127865	0.0137864	0.108627	0	1	1	no	35794	40921	27787	104502
XLOC_060310	RP11-508N12,2	chr9:109625273-109865269	ENSG00000230782	ENST00000418656,ENST00000439901	LNCaP_CRYM	LNCaP_Empty	NOTEST	0.0413548	0.0137858	-1.58488	0	1	1	no	8059	32781	27787	68627
XLOC_031122	AC096669,3	chr2:107871146-108172782	ENSG00000224568	ENST00000439893,ENST00000443205	LNCaP_CRYM	LNCaP_Empty	NOTEST	0.00714592	0.0137723	0.94658	0	1	1	no	12893	38560	27787	79240
XLOC_012094	RP11-666F17,1	chr12:26272958-26986155	ENSG00000234428	ENST00000414098	LNCaP_CRYM	LNCaP_Empty	NOTEST	0	0.0137685	Inf	0	1	1	no	1	36200	27787	63988
XLOC_060625	TMEM8C	chr9:136379707-136393734	ENSG00000187616	ENST00000339996,ENST00000413714	LNCaP_CRYM	LNCaP_Empty	NOTEST	0	0.0137617	Inf	0	1	1	no	1	36202	27787	63990
XLOC_054108	AC078942,1	chr7:157331749-158380480	ENSG00000225365	ENST00000448698	LNCaP_CRYM	LNCaP_Empty	NOTEST	0	0.0137487	Inf	0	1	1	no	1	36206	27787	63994
XLOC_037501	AC008079,9	chr22:18660804-18688682	ENSG00000187979	ENST00000434390	LNCaP_CRYM	LNCaP_Empty	NOTEST	0.0576034	0.0137484	-2.06689	0	1	1	no	6486	30346	27787	64619
XLOC_035883	RP5-963E22,4	chr20:61798148-61812255	ENSG00000231977	ENST00000423020	LNCaP_CRYM	LNCaP_Empty	NOTEST	0.0548462	0.0137441	-1.99658	0	1	1	no	6649	30678	27787	65114
XLOC_052549	AC093627,8	chr7:77037-80418	ENSG00000242611	ENST00000478759	LNCaP_CRYM	LNCaP_Empty	NOTEST	0.0142238	0.0137439	-0.0495235	0	1	1	no	38838	41213	27787	107838
XLOC_012071	RP11-114G22,1	chr12:22852792-23404433	ENSG00000256995	ENST00000413794,ENST00000536744,ENST00000538317,ENST00000540895,ENST00000540994,ENST00000590328,ENST00000590955,ENST00000593117	LNCaP_CRYM	LNCaP_Empty	NOTEST	0.0056304	0.0137409	1.28717	0	1	1	no	9650	38055	27787	75492
XLOC_022032	CTD-2318B16,2	chr16:10817692-10818474	ENSG00000262158	ENST00000572729	LNCaP_CRYM	LNCaP_Empty	NOTEST	0.0125854	0.0137342	0.126026	0	1	1	no	34916	40847	27787	103550
XLOC_048922	HNRNPLP1	chr6:7481326-7482827	ENSG00000233503	ENST00000421896	LNCaP_CRYM	LNCaP_Empty	NOTEST	0.0127376	0.0137263	0.10785	0	1	1	no	35825	40926	27787	104538
XLOC_060350	YBX1P6	chr9:112295109-112296612	ENSG00000213539	ENST00000442962	LNCaP_CRYM	LNCaP_Empty	NOTEST	0.0332854	0.0137237	-1.27822	0	1	1	no	9718	34628	27787	72133
XLOC_063562	AGKP1	chrY:16634517-16957530	ENSG00000226555	ENST00000455254	LNCaP_CRYM	LNCaP_Empty	NOTEST	0.0202776	0.0137127	-0.564366	0	1	1	no	19104	38583	27787	85474
XLOC_038384	RP11-626A1,1	chr3:42018499-42019526	ENSG00000235339	ENST00000418195	LNCaP_CRYM	LNCaP_Empty	NOTEST	0	0.0136978	Inf	0	1	1	no	1	36219	27787	64007
XLOC_025255	KRTAP4-3	chr17:39323483-39324424	ENSG00000196156	ENST00000391356	LNCaP_CRYM	LNCaP_Empty	NOTEST	0	0.0136949	Inf	0	1	1	no	1	36220	27787	64008
XLOC_037979	KIAA1644	chr22:44639546-44708731	ENSG00000138944	ENST00000381176	LNCaP_CRYM	LNCaP_Empty	NOTEST	0.014398	0.0136886	-0.0728859	0	1	1	no	37617	41084	27787	106488
XLOC_041006	SPTSSB	chr3:161062579-161090668	ENSG00000196542	ENST00000359175,ENST00000497137,ENST00000497374	LNCaP_CRYM	LNCaP_Empty	NOTEST	0.0395559	0.0136872	-1.53106	0	1	1	no	8330	33138	27787	69255
XLOC_015438	RANP8	chr13:21302356-21348097	ENSG00000233524	ENST00000444720	LNCaP_CRYM	LNCaP_Empty	NOTEST	0.0726048	0.0136795	-2.40805	0	1	1	no	5855	28779	27787	62421
XLOC_015312	LINC00460	chr13:107028910-107030565	ENSG00000233532	ENST00000435024,ENST00000439790,ENST00000444865	LNCaP_CRYM	LNCaP_Empty	NOTEST	0.0116725	0.0136746	0.228392	0	1	1	no	30151	40494	27787	98432
XLOC_035823	RP4-614C15,2	chr20:57927249-57932829	ENSG00000225129	ENST00000424662	LNCaP_CRYM	LNCaP_Empty	NOTEST	0.0129558	0.0136743	0.0778732	0	1	1	no	37328	41080	27787	106195
XLOC_023074	TM4SF5	chr17:4675178-4686506	ENSG00000142484	ENST00000270560,ENST00000576530	LNCaP_CRYM	LNCaP_Empty	NOTEST	0	0.0136716	Inf	0	1	1	no	1	36229	27787	64017
XLOC_040676	UROC1	chr3:126200123-126236616	ENSG00000159650	ENST00000290868,ENST00000383579	LNCaP_CRYM	LNCaP_Empty	NOTEST	0.032525	0.013665	-1.25106	0	1	1	no	9924	34814	27787	72525
XLOC_003102	RP11-740P5,2	chr1:2728414-2729257	ENSG00000233234	ENST00000457440	LNCaP_CRYM	LNCaP_Empty	NOTEST	0	0.0136535	Inf	0	1	1	no	1	36235	27787	64023
XLOC_042397	RP11-714L20,1	chr4:138466884-138524584	ENSG00000251632	ENST00000507365	LNCaP_CRYM	LNCaP_Empty	NOTEST	0.0264544	0.0136534	-0.954253	0	1	1	no	12792	36467	27787	77046
XLOC_021291	RP11-297L17,6	chr16:52689215-52689962	ENSG00000234337	ENST00000540332	LNCaP_CRYM	LNCaP_Empty	NOTEST	0.0509585	0.0136199	-1.90361	0	1	1	no	6878	31221	27787	65886
XLOC_020806	RP11-396B14,2	chr16:11290033-11318373	ENSG00000263033	ENST00000572466	LNCaP_CRYM	LNCaP_Empty	NOTEST	0.0100587	0.0136099	0.436219	0	1	1	no	22438	39799	27787	90024
XLOC_061265	CHTF8P1	chrX:44492937-44494478	ENSG00000233543	ENST00000414660	LNCaP_CRYM	LNCaP_Empty	NOTEST	0.00454998	0.0136072	1.58044	0	1	1	no	8082	37715	27787	73584
XLOC_049939	RP1-159M24,1	chr6:112937904-112939082	ENSG00000225580	ENST00000418595	LNCaP_CRYM	LNCaP_Empty	NOTEST	0	0.0136029	Inf	0	1	1	no	1	36244	27787	64032
XLOC_035809	RP4-806M20,3	chr20:57393973-57486252	ENSG00000268333	ENST00000601795	LNCaP_CRYM	LNCaP_Empty	NOTEST	0.0476939	0.0135937	-1.81087	0	1	1	no	7148	31671	27787	66606
XLOC_048682	RPS4XP8	chr6:154897442-154898213	ENSG00000219146	ENST00000402039	LNCaP_CRYM	LNCaP_Empty	NOTEST	0.069823	0.0135829	-2.36191	0	1	1	no	5937	29054	27787	62778
XLOC_049969	KRT18P22	chr6:116778485-116779832	ENSG00000218153	ENST00000402024	LNCaP_CRYM	LNCaP_Empty	NOTEST	0	0.0135769	Inf	0	1	1	no	1	36248	27787	64036
XLOC_048560	RP3-332B22,1	chr6:140388571-140414858	ENSG00000236013	ENST00000418834,ENST00000446458,ENST00000456896	LNCaP_CRYM	LNCaP_Empty	NOTEST	0.0149742	0.0135543	-0.143724	0	1	1	no	34033	40745	27787	102565
XLOC_024228	KCNJ16	chr17:68013464-68131749	ENSG00000153822	ENST00000283936,ENST00000392671,ENST00000585558,ENST00000586462,ENST00000587698,ENST00000587892,ENST00000588112,ENST00000589377,ENST00000591891	LNCaP_CRYM	LNCaP_Empty	NOTEST	0.00722031	0.0135527	0.90845	0	1	1	no	13385	38666	27787	79838
XLOC_057457	RP11-44D19,1	chr8:58802134-58803368	ENSG00000253376	ENST00000522281	LNCaP_CRYM	LNCaP_Empty	NOTEST	0.0446562	0.0135453	-1.72107	0	1	1	no	7472	32180	27787	67439
XLOC_048247	POU3F2	chr6:99282579-99286660	ENSG00000184486	ENST00000328345	LNCaP_CRYM	LNCaP_Empty	NOTEST	0.0398747	0.0135434	-1.55789	0	1	1	no	8201	33048	27787	69036
XLOC_061836	TRPC5OS	chrX:111017542-111326004	ENSG00000204025	ENST00000371970	LNCaP_CRYM	LNCaP_Empty	NOTEST	0.0172606	0.0135314	-0.351168	0	1	1	no	25291	39728	27787	92806
XLOC_006737	RP11-34A14,3	chr10:100007446-100028007	ENSG00000230928	ENST00000433374	LNCaP_CRYM	LNCaP_Empty	NOTEST	0.0130641	0.0135306	0.0506219	0	1	1	no	38784	41220	27787	107791
XLOC_029152	SLC1A6	chr19:15060845-15134081	ENSG00000105143	ENST00000221742,ENST00000430939,ENST00000544886,ENST00000594383,ENST00000595863,ENST00000596697,ENST00000597262,ENST00000598504,ENST00000599636,ENST00000600144,ENST00000601761	LNCaP_CRYM	LNCaP_Empty	NOTEST	0.00745087	0.0135253	0.860176	0	1	1	no	14042	38766	27787	80595
XLOC_001195	RP11-384B12,3	chr1:87380330-87634884	ENSG00000225568	ENST00000440164	LNCaP_CRYM	LNCaP_Empty	NOTEST	0.0258837	0.0135249	-0.936427	0	1	1	no	13033	36604	27787	77424
XLOC_019734	C15orf56	chr15:40453223-40569688	ENSG00000176753	ENST00000319503,ENST00000559727	LNCaP_CRYM	LNCaP_Empty	NOTEST	0.0932511	0.0135234	-2.78566	0	1	1	no	5461	26993	27787	60241
XLOC_034750	BPIFB2	chr20:31595405-31611515	ENSG00000078898	ENST00000170150	LNCaP_CRYM	LNCaP_Empty	NOTEST	0.019505	0.0135174	-0.529026	0	1	1	no	19995	38800	27787	86582
XLOC_058822	RP11-158D2,2	chr9:86678357-86709492	ENSG00000227463	ENST00000423515	LNCaP_CRYM	LNCaP_Empty	NOTEST	0.0757819	0.0135142	-2.48737	0	1	1	no	5755	28439	27787	61981
XLOC_007760	PLA2G12B	chr10:74694927-74714536	ENSG00000138308	ENST00000373032	LNCaP_CRYM	LNCaP_Empty	NOTEST	0.00602987	0.0135111	1.16395	0	1	1	no	10604	38269	27787	76660
XLOC_008396	MUC2	chr11:1074874-1104419	ENSG00000198788	ENST00000333592,ENST00000359061,ENST00000361558,ENST00000441003	LNCaP_CRYM	LNCaP_Empty	NOTEST	0.0118808	0.0135083	0.185214	0	1	1	no	32076	40654	27787	100517
XLOC_005828	RP11-438H8,8	chr1:248099362-248264224	ENSG00000226191	ENST00000427566	LNCaP_CRYM	LNCaP_Empty	NOTEST	0.0235686	0.0134958	-0.80435	0	1	1	no	14845	37369	27787	80001
XLOC_043416	RP11-791G16,4	chr4:83501269-83502537	ENSG00000248113	ENST00000506227	LNCaP_CRYM	LNCaP_Empty	NOTEST	0.00815158	0.0134898	0.726715	0	1	1	no	16022	39063	27787	82872
XLOC_058571	FAM74A6	chr9:41516045-41523018	ENSG00000234407	ENST00000419990,ENST00000538713	LNCaP_CRYM	LNCaP_Empty	NOTEST	0.022473	0.0134854	-0.736797	0	1	1	no	15850	37743	27787	81380
XLOC_062544	SYN1	chrX:47420515-47479252	ENSG00000008056	ENST00000295987,ENST00000340666	LNCaP_CRYM	LNCaP_Empty	NOTEST	0.0241006	0.0134637	-0.839999	0	1	1	no	14342	37188	27787	79317
XLOC_026603	LINC00683	chr18:74327168-74350968	ENSG00000266256	ENST00000578803,ENST00000579781	LNCaP_CRYM	LNCaP_Empty	NOTEST	0.0320677	0.0134626	-1.25217	0	1	1	no	9915	34868	27787	72570
XLOC_008450	ART1	chr11:3666357-3685646	ENSG00000129744	ENST00000250693,ENST00000529556	LNCaP_CRYM	LNCaP_Empty	NOTEST	0.00618784	0.0134595	1.12112	0	1	1	no	10957	38348	27787	77092
XLOC_050309	AIRN	chr6:160390130-160534539	ENSG00000268257	ENST00000601203,ENST00000609176	LNCaP_CRYM	LNCaP_Empty	NOTEST	0.0252349	0.01345	-0.907816	0	1	1	no	13391	36800	27787	77978
XLOC_006791	ELOVL3	chr10:103986084-103989346	ENSG00000119915	ENST00000370005	LNCaP_CRYM	LNCaP_Empty	NOTEST	0.00831268	0.0134387	0.693005	0	1	1	no	16589	39141	27787	83517
XLOC_013926	RP11-686F15,3	chr12:54144230-54145619	ENSG00000260492	ENST00000570015	LNCaP_CRYM	LNCaP_Empty	NOTEST	0	0.0134142	Inf	0	1	1	no	1	36294	27787	64082
XLOC_043972	RP11-217C7,1	chr4:167309852-167447271	ENSG00000249675	ENST00000514134	LNCaP_CRYM	LNCaP_Empty	NOTEST	0	0.0134098	Inf	0	1	1	no	1	36298	27787	64086
XLOC_043835	LINC01095	chr4:147030606-147043065	ENSG00000248809	ENST00000505848,ENST00000507726,ENST00000512063,ENST00000513023,ENST00000515703	LNCaP_CRYM	LNCaP_Empty	NOTEST	0.0437954	0.013403	-1.70823	0	1	1	no	7517	32305	27787	67609
XLOC_015518	GPR12	chr13:27329340-27334922	ENSG00000132975	ENST00000381436,ENST00000405846	LNCaP_CRYM	LNCaP_Empty	NOTEST	0.0191296	0.0134008	-0.513487	0	1	1	no	20353	38909	27787	87049
XLOC_033244	AC018892,3	chr2:97701197-97703286	ENSG00000236847	ENST00000457656	LNCaP_CRYM	LNCaP_Empty	NOTEST	0.0123904	0.013393	0.112261	0	1	1	no	35608	40917	27787	104312
XLOC_000299	CLCNKA	chr1:16340522-16360545	ENSG00000186510	ENST00000331433,ENST00000375692,ENST00000420078,ENST00000439316,ENST00000464764,ENST00000477360,ENST00000491433,ENST00000495784	LNCaP_CRYM	LNCaP_Empty	NOTEST	0	0.013387	Inf	0	1	1	no	1	36305	27787	64093
XLOC_019566	RP11-566K19,9	chr15:23572031-23579274	ENSG00000259145	ENST00000557760,ENST00000566255	LNCaP_CRYM	LNCaP_Empty	NOTEST	0	0.0133775	Inf	0	1	1	no	1	36308	27787	64096
XLOC_011973	RP11-434C1,3	chr12:11665656-11667070	ENSG00000270863	ENST00000603334	LNCaP_CRYM	LNCaP_Empty	NOTEST	0	0.0133596	Inf	0	1	1	no	1	36312	27787	64100
XLOC_016624	RPL3P3	chr14:57279900-57618895	ENSG00000243388	ENST00000467870	LNCaP_CRYM	LNCaP_Empty	NOTEST	0.011342	0.0133569	0.235913	0	1	1	no	29825	40487	27787	98099
XLOC_027047	SRSF10P1	chr18:48684651-48685753	ENSG00000267717	ENST00000588646	LNCaP_CRYM	LNCaP_Empty	NOTEST	0.0660555	0.0133523	-2.30659	0	1	1	no	6025	29389	27787	63201
XLOC_005283	RP11-480I12,10	chr1:202779365-202779957	ENSG00000260021	ENST00000564127	LNCaP_CRYM	LNCaP_Empty	NOTEST	0.0568631	0.0133486	-2.0908	0	1	1	no	6427	30395	27787	64609
XLOC_026647	RP11-14P20,1	chr18:508567-515294	ENSG00000264265	ENST00000579492	LNCaP_CRYM	LNCaP_Empty	NOTEST	0.0377093	0.013342	-1.49895	0	1	1	no	8480	33488	27787	69755
XLOC_043286	RP11-1267H10,3	chr4:69492564-69494617	ENSG00000251074	ENST00000510547	LNCaP_CRYM	LNCaP_Empty	OK	0.3362	0.0133418	-4.6553	-1.19168	0.20345	0.447658	no	4936	17977	11299	34212
XLOC_042335	AC079341,1	chr4:122680087-122687962	ENSG00000226757	ENST00000424958	LNCaP_CRYM	LNCaP_Empty	NOTEST	0	0.0133387	Inf	0	1	1	no	1	36318	27787	64106
XLOC_028844	AC005264,2	chr19:3136190-3163767	ENSG00000267551	ENST00000587587	LNCaP_CRYM	LNCaP_Empty	NOTEST	0.0161508	0.0133314	-0.276783	0	1	1	no	28106	40132	27787	96025
XLOC_035119	SLC17A9	chr20:61584051-61599949	ENSG00000101194	ENST00000370349,ENST00000370351,ENST00000411611,ENST00000459704,ENST00000483113,ENST00000487303,ENST00000488738	LNCaP_CRYM	LNCaP_Empty	NOTEST	0.0354977	0.0133193	-1.41421	0	1	1	no	8929	33950	27787	70666
XLOC_004222	RP11-86H7,7	chr1:95086706-95089740	ENSG00000235565	ENST00000435559	LNCaP_CRYM	LNCaP_Empty	NOTEST	0.0481266	0.0133163	-1.85365	0	1	1	no	7022	31562	27787	66371
XLOC_035540	C20orf173,RP3-477O4,5	chr20:34108568-34117481	ENSG00000125975,ENSG00000242507	ENST00000246199,ENST00000374345,ENST00000419294,ENST00000422009,ENST00000424444,ENST00000432650,ENST00000444723,ENST00000450773	LNCaP_CRYM	LNCaP_Empty	NOTEST	0.00593487	0.0133114	1.16538	0	1	1	no	10589	38305	27787	76681
XLOC_052788	TPM3P4	chr7:27063355-27064526	ENSG00000214869	ENST00000425942	LNCaP_CRYM	LNCaP_Empty	NOTEST	0.0233559	0.013306	-0.811714	0	1	1	no	14726	37377	27787	79890
XLOC_057312	RPL3P10	chr8:38964508-39142430	ENSG00000243095	ENST00000476002	LNCaP_CRYM	LNCaP_Empty	NOTEST	0.0353505	0.0133029	-1.40999	0	1	1	no	8954	33974	27787	70715
XLOC_017276	OR11K2P	chr14:20187173-20296531	ENSG00000258438	ENST00000553311,ENST00000593630	LNCaP_CRYM	LNCaP_Empty	NOTEST	0	0.0133011	Inf	0	1	1	no	1	36328	27787	64116
XLOC_001774	LCE6A	chr1:152815343-152816459	ENSG00000235942	ENST00000431011	LNCaP_CRYM	LNCaP_Empty	NOTEST	0	0.0132951	Inf	0	1	1	no	1	36333	27787	64121
XLOC_041958	C4orf40	chr4:70999332-71042516	ENSG00000187533	ENST00000344526,ENST00000502294,ENST00000502441,ENST00000509633,ENST00000512173	LNCaP_CRYM	LNCaP_Empty	NOTEST	0.0233537	0.0132937	-0.812905	0	1	1	no	14708	37372	27787	79867
XLOC_011488	AP000925,2	chr11:111473114-111637151	ENSG00000235286	ENST00000425960	LNCaP_CRYM	LNCaP_Empty	NOTEST	0.0463302	0.0132931	-1.80127	0	1	1	no	7180	31864	27787	66831
XLOC_013957	DCD	chr12:55038374-55042277	ENSG00000161634	ENST00000293371,ENST00000456047,ENST00000546807	LNCaP_CRYM	LNCaP_Empty	NOTEST	0.0250093	0.0132749	-0.913768	0	1	1	no	13308	36825	27787	77920
XLOC_054155	GRIFIN	chr7:2514359-2516528	ENSG00000236734	ENST00000417742,ENST00000420313	LNCaP_CRYM	LNCaP_Empty	NOTEST	0.022339	0.0132602	-0.752459	0	1	1	no	15615	37706	27787	81108
XLOC_007441	MTRNR2L7	chr10:37890365-37891859	ENSG00000256892	ENST00000544824	LNCaP_CRYM	LNCaP_Empty	NOTEST	0.0204332	0.0132553	-0.624348	0	1	1	no	17856	38378	27787	84021
XLOC_044017	RP11-161D15,2	chr4:174798621-174912012	ENSG00000250043	ENST00000502956,ENST00000515825	LNCaP_CRYM	LNCaP_Empty	NOTEST	0	0.0132511	Inf	0	1	1	no	1	36344	27787	64132
XLOC_014082	RP11-274J7,3	chr12:64238072-64541729	ENSG00000256399	ENST00000534985	LNCaP_CRYM	LNCaP_Empty	NOTEST	0.0133278	0.0132453	-0.00895936	0	1	1	no	41058	41474	27787	110319
XLOC_023317	KRT16P1	chr17:18335364-18346209	ENSG00000214856	ENST00000399124,ENST00000411877,ENST00000577750,ENST00000581027,ENST00000581210,ENST00000584135,ENST00000584962	LNCaP_CRYM	LNCaP_Empty	NOTEST	0	0.0132452	Inf	0	1	1	no	1	36345	27787	64133
XLOC_029118	CTB-55O6,4	chr19:14138959-14142369	ENSG00000267670	ENST00000590528	LNCaP_CRYM	LNCaP_Empty	NOTEST	0	0.0132366	Inf	0	1	1	no	1	36350	27787	64138
XLOC_009143	RP11-286N22,10	chr11:61263911-61267548	ENSG00000255931	ENST00000534856	LNCaP_CRYM	LNCaP_Empty	NOTEST	0	0.0132355	Inf	0	1	1	no	1	36351	27787	64139
XLOC_024628	CLEC10A	chr17:6977855-6983626	ENSG00000132514	ENST00000254868,ENST00000416562,ENST00000571624,ENST00000571664,ENST00000576549,ENST00000576617	LNCaP_CRYM	LNCaP_Empty	NOTEST	0.0431795	0.0132288	-1.70667	0	1	1	no	7527	32381	27787	67695
XLOC_053633	WNT16	chr7:120965420-120981158	ENSG00000002745	ENST00000222462,ENST00000361301	LNCaP_CRYM	LNCaP_Empty	NOTEST	0.0203074	0.013227	-0.61852	0	1	1	no	17979	38415	27787	84181
XLOC_062120	RPL7L1P11	chrX:147546227-147546948	ENSG00000176970	ENST00000446092	LNCaP_CRYM	LNCaP_Empty	NOTEST	0	0.0132207	Inf	0	1	1	no	1	36358	27787	64146
XLOC_031134	RP11-465O11,2	chr2:108983571-108984394	ENSG00000271070	ENST00000605230	LNCaP_CRYM	LNCaP_Empty	NOTEST	0.0635917	0.013217	-2.26644	0	1	1	no	6075	29630	27787	63492
XLOC_031500	MTND5P30	chr2:156168208-156169939	ENSG00000233039	ENST00000452896	LNCaP_CRYM	LNCaP_Empty	NOTEST	0.013099	0.0132131	0.0125149	0	1	1	no	40866	41454	27787	110107
XLOC_013824	RP11-469H8,8	chr12:50344523-50359464	ENSG00000257378	ENST00000552806	LNCaP_CRYM	LNCaP_Empty	NOTEST	0.0177577	0.0131846	-0.429591	0	1	1	no	22631	39370	27787	89788
XLOC_013434	CD69	chr12:9905081-9913497	ENSG00000110848	ENST00000228434,ENST00000416624,ENST00000536709,ENST00000543147	LNCaP_CRYM	LNCaP_Empty	NOTEST	0	0.0131824	Inf	0	1	1	no	1	36365	27787	64153
XLOC_012728	RP11-263K4,3	chr12:82906455-82909596	ENSG00000257431	ENST00000548575	LNCaP_CRYM	LNCaP_Empty	NOTEST	0.0258934	0.0131786	-0.974394	0	1	1	no	12536	36498	27787	76821
XLOC_014040	RP11-620J15,2	chr12:58263617-58290265	ENSG00000245651	ENST00000499481,ENST00000548955	LNCaP_CRYM	LNCaP_Empty	NOTEST	0.010046	0.0131729	0.390953	0	1	1	no	23901	39992	27787	91680
XLOC_061838	RP13-266I11,1	chrX:111624619-111625448	ENSG00000271400	ENST00000605115	LNCaP_CRYM	LNCaP_Empty	NOTEST	0	0.0131619	Inf	0	1	1	no	1	36374	27787	64162
XLOC_032340	AC019118,2	chr2:2898819-3129798	ENSG00000234423	ENST00000457478	LNCaP_CRYM	LNCaP_Empty	NOTEST	0.00612978	0.0131599	1.10224	0	1	1	no	11128	38435	27787	77350
XLOC_035419	CST1	chr20:23728189-23731905	ENSG00000170373	ENST00000304749,ENST00000398402	LNCaP_CRYM	LNCaP_Empty	NOTEST	0.0317286	0.0131514	-1.27056	0	1	1	no	9771	34876	27787	72434
XLOC_046534	AC010423,1	chr5:102766106-102862319	ENSG00000226926	ENST00000412514,ENST00000602846	LNCaP_CRYM	LNCaP_Empty	NOTEST	0.00959456	0.0131381	0.453466	0	1	1	no	21949	39804	27787	89540
XLOC_042054	LINC00989	chr4:80413569-80497614	ENSG00000250334	ENST00000508174,ENST00000515544	LNCaP_CRYM	LNCaP_Empty	NOTEST	0.00420243	0.0131312	1.6437	0	1	1	no	7806	37763	27787	73356
XLOC_028265	AC011484,1	chr19:46984052-47114050	ENSG00000204850	ENST00000377652	LNCaP_CRYM	LNCaP_Empty	NOTEST	0.00796091	0.0131298	0.721841	0	1	1	no	16116	39124	27787	83027
XLOC_031002	ITPRIPL1	chr2:96991068-96994091	ENSG00000198885	ENST00000361124,ENST00000420728,ENST00000439118,ENST00000536814,ENST00000542887	LNCaP_CRYM	LNCaP_Empty	NOTEST	0.0122934	0.0131266	0.0946	0	1	1	no	36459	41005	27787	105251
XLOC_059190	WDR38	chr9:127615754-127624260	ENSG00000136918	ENST00000373574	LNCaP_CRYM	LNCaP_Empty	NOTEST	0.0258006	0.0131086	-0.976888	0	1	1	no	12507	36504	27787	76798
XLOC_047105	CTC-281M20,1	chr5:174346084-174422516	ENSG00000204754	ENST00000377300	LNCaP_CRYM	LNCaP_Empty	NOTEST	0.043106	0.0131052	-1.71775	0	1	1	no	7484	32367	27787	67638
XLOC_002132	FMO1	chr1:171216718-171255117	ENSG00000010932	ENST00000354841,ENST00000367750,ENST00000402921,ENST00000433267,ENST00000459868,ENST00000469112,ENST00000469711,ENST00000472893	LNCaP_CRYM	LNCaP_Empty	NOTEST	0.0904008	0.013096	-2.78721	0	1	1	no	5460	27172	27787	60419
XLOC_040235	SERBP1P3	chr3:52937587-53164478	ENSG00000242142	ENST00000459980	LNCaP_CRYM	LNCaP_Empty	NOTEST	0.0140314	0.0130942	-0.0997292	0	1	1	no	36217	40956	27787	104960
XLOC_027805	CTD-2332E11,2	chr19:20718630-20844402	ENSG00000268560	ENST00000598116	LNCaP_CRYM	LNCaP_Empty	NOTEST	0.0212105	0.0130891	-0.696408	0	1	1	no	16530	38052	27787	82369
XLOC_039809	RP11-767C1,1	chr3:12919020-12926710	ENSG00000232746	ENST00000448129	LNCaP_CRYM	LNCaP_Empty	NOTEST	0.0269755	0.0130801	-1.04427	0	1	1	no	11752	36159	27787	75698
XLOC_024770	RP11-138I1,2	chr17:16317837-16340317	ENSG00000264739	ENST00000580996	LNCaP_CRYM	LNCaP_Empty	NOTEST	0.0159781	0.0130743	-0.289367	0	1	1	no	27608	40096	27787	95491
XLOC_022673	DPEP2	chr16:68021296-68272005	ENSG00000167261	ENST00000268795,ENST00000393847,ENST00000412757,ENST00000572624,ENST00000572888,ENST00000573808,ENST00000574316,ENST00000574865,ENST00000575203,ENST00000575510	LNCaP_CRYM	LNCaP_Empty	NOTEST	0.0607573	0.013069	-2.21691	0	1	1	no	6164	29902	27787	63853
XLOC_062181	U82695,9	chrX:152710177-152775012	ENSG00000224963	ENST00000428676	LNCaP_CRYM	LNCaP_Empty	NOTEST	0.00949395	0.0130655	0.460679	0	1	1	no	21745	39787	27787	89319
XLOC_031238	RP11-98C1,2	chr2:118617002-118771709	ENSG00000272895	ENST00000591103	LNCaP_CRYM	LNCaP_Empty	NOTEST	0	0.0130119	Inf	0	1	1	no	1	36408	27787	64196
XLOC_015259	RP11-65L19,4	chr13:97593534-97636426	ENSG00000272329	ENST00000606096,ENST00000606916	LNCaP_CRYM	LNCaP_Empty	NOTEST	0.0199441	0.0130104	-0.616301	0	1	1	no	18032	38473	27787	84292
XLOC_060121	XXyac-YM21GA2,7	chr9:90471929-90474314	ENSG00000214888	ENST00000399186	LNCaP_CRYM	LNCaP_Empty	NOTEST	0.0249658	0.0130017	-0.941254	0	1	1	no	12967	36737	27787	77491
XLOC_048410	PLN	chr6:118781934-119031238	ENSG00000198523	ENST00000357525	LNCaP_CRYM	LNCaP_Empty	NOTEST	0.00617573	0.0129857	1.07224	0	1	1	no	11452	38506	27787	77745
XLOC_034568	BMP2	chr20:6748310-6760927	ENSG00000125845	ENST00000378827	LNCaP_CRYM	LNCaP_Empty	NOTEST	0.0214426	0.0129723	-0.725048	0	1	1	no	16049	37931	27787	81767
XLOC_014305	RBMS2P1	chr12:94542498-94853764	ENSG00000213250	ENST00000525031	LNCaP_CRYM	LNCaP_Empty	NOTEST	0	0.0129606	Inf	0	1	1	no	1	36422	27787	64210
XLOC_003699	GUCA2A	chr1:42628361-42630389	ENSG00000197273	ENST00000357001	LNCaP_CRYM	LNCaP_Empty	NOTEST	0.0121707	0.0129479	0.0893067	0	1	1	no	36746	41048	27787	105581
XLOC_053577	PIGCP2	chr7:107449178-107450013	ENSG00000229626	ENST00000433617	LNCaP_CRYM	LNCaP_Empty	NOTEST	0	0.0129259	Inf	0	1	1	no	1	36428	27787	64216
XLOC_013146	RP11-197N18,7	chr12:123468026-123634562	ENSG00000251497	ENST00000506255,ENST00000537292	LNCaP_CRYM	LNCaP_Empty	NOTEST	0.00963758	0.0129207	0.422947	0	1	1	no	22840	39928	27787	90555
XLOC_044467	EGFLAM	chr5:38258510-38468441	ENSG00000164318	ENST00000322350,ENST00000336740,ENST00000354891,ENST00000397202,ENST00000397210,ENST00000504709,ENST00000506135,ENST00000508131,ENST00000508868,ENST00000513131,ENST00000514476	LNCaP_CRYM	LNCaP_Empty	NOTEST	0.0384382	0.0129197	-1.57297	0	1	1	no	8125	33212	27787	69124
XLOC_003953	KANK4	chr1:62702650-62785085	ENSG00000132854	ENST00000317477,ENST00000354381,ENST00000371150,ENST00000371153	LNCaP_CRYM	LNCaP_Empty	NOTEST	0.0588256	0.0129196	-2.18688	0	1	1	no	6219	30099	27787	64105
XLOC_014877	MEDAG	chr13:31456069-31551760	ENSG00000102802	ENST00000380482,ENST00000428944	LNCaP_CRYM	LNCaP_Empty	NOTEST	0.0314188	0.0129195	-1.28208	0	1	1	no	9688	34897	27787	72372
XLOC_055300	RP11-309L24,6	chr7:128552713-128554117	ENSG00000224163	ENST00000433622,ENST00000469533	LNCaP_CRYM	LNCaP_Empty	NOTEST	0.0294899	0.0129173	-1.19092	0	1	1	no	10381	35387	27787	73555
XLOC_035505	TPM3P2	chr20:32500128-32501142	ENSG00000214200	ENST00000397772	LNCaP_CRYM	LNCaP_Empty	NOTEST	0	0.0128963	Inf	0	1	1	no	1	36442	27787	64230
XLOC_032740	AC016722,3	chr2:47043806-47086146	ENSG00000226548	ENST00000453936	LNCaP_CRYM	LNCaP_Empty	NOTEST	0.0120989	0.0128951	0.0919509	0	1	1	no	36607	41036	27787	105430
XLOC_010707	APLNR	chr11:57001050-57004709	ENSG00000134817	ENST00000257254,ENST00000606794	LNCaP_CRYM	LNCaP_Empty	NOTEST	0.00906066	0.012889	0.508456	0	1	1	no	20466	39684	27787	87937
XLOC_043274	TMPRSS11F	chr4:68566997-68995598	ENSG00000198092	ENST00000356291	LNCaP_CRYM	LNCaP_Empty	NOTEST	0.0827292	0.0128882	-2.68234	0	1	1	no	5559	27754	27787	61100
XLOC_004726	S100A3	chr1:153516088-153522612	ENSG00000188015	ENST00000368712,ENST00000368713	LNCaP_CRYM	LNCaP_Empty	NOTEST	0.0240984	0.0128824	-0.90353	0	1	1	no	13428	36991	27787	78206
XLOC_014971	SMARCE1P5	chr13:45168993-45170218	ENSG00000230793	ENST00000412207	LNCaP_CRYM	LNCaP_Empty	NOTEST	0.0242441	0.0128555	-0.915251	0	1	1	no	13292	36948	27787	78027
XLOC_031531	AC009299,3	chr2:161952741-162111179	ENSG00000227403	ENST00000436506,ENST00000439050	LNCaP_CRYM	LNCaP_Empty	NOTEST	0	0.0128527	Inf	0	1	1	no	1	36455	27787	64243
XLOC_060679	DKFZP434A062	chr9:139219088-139219640	ENSG00000267845	ENST00000601276	LNCaP_CRYM	LNCaP_Empty	NOTEST	0.130157	0.0128507	-3.34033	0	1	1	no	5168	24637	27787	57592
XLOC_013766	OR5BT1P	chr12:48730822-48836730	ENSG00000258024	ENST00000553218	LNCaP_CRYM	LNCaP_Empty	NOTEST	0.0122769	0.012845	0.0652606	0	1	1	no	38002	41152	27787	106941
XLOC_063184	GPR119	chrX:129518318-129519511	ENSG00000147262	ENST00000276218	LNCaP_CRYM	LNCaP_Empty	NOTEST	0	0.0128313	Inf	0	1	1	no	1	36456	27787	64244
XLOC_004935	RPL31P11	chr1:161653484-161655042	ENSG00000213075	ENST00000426558	LNCaP_CRYM	LNCaP_Empty	NOTEST	0	0.0127894	Inf	0	1	1	no	1	36474	27787	64262
XLOC_038969	ADPRH	chr3:119298058-119308792	ENSG00000144843	ENST00000357003,ENST00000465513,ENST00000471850,ENST00000478399,ENST00000478927,ENST00000481816,ENST00000485496	LNCaP_CRYM	LNCaP_Empty	NOTEST	0.00918996	0.0127828	0.476071	0	1	1	no	21291	39781	27787	88859
XLOC_055428	MTND1P3	chr7:141503500-141504452	ENSG00000239648	ENST00000484956	LNCaP_CRYM	LNCaP_Empty	NOTEST	0	0.0127805	Inf	0	1	1	no	1	36478	27787	64266
XLOC_002664	CICP5	chr1:224135306-224138118	ENSG00000233771	ENST00000424045	LNCaP_CRYM	LNCaP_Empty	NOTEST	0.0156215	0.0127792	-0.289728	0	1	1	no	27592	40127	27787	95506
XLOC_040079	MPRIPP1	chr3:44596684-44727145	ENSG00000214820	ENST00000452433	LNCaP_CRYM	LNCaP_Empty	NOTEST	0.0406929	0.0127782	-1.6711	0	1	1	no	7674	32721	27787	68182
XLOC_025147	RP11-445F12,1	chr17:35218934-35293960	ENSG00000255509	ENST00000525111,ENST00000528383,ENST00000529264,ENST00000532387	LNCaP_CRYM	LNCaP_Empty	NOTEST	0	0.0127729	Inf	0	1	1	no	1	36481	27787	64269
XLOC_055671	RPS3AP30	chr8:6980378-6981226	ENSG00000228744	ENST00000438784	LNCaP_CRYM	LNCaP_Empty	NOTEST	0.0131023	0.0127672	-0.0373783	0	1	1	no	39542	41302	27787	108631
XLOC_057761	MIR3150A	chr8:95825538-96128683	ENSG00000245080	ENST00000501164,ENST00000517864,ENST00000580142	LNCaP_CRYM	LNCaP_Empty	NOTEST	0.0428692	0.0127626	-1.74802	0	1	1	no	7361	32346	27787	67494
XLOC_012116	OVCH1-AS1	chr12:29542226-29650619	ENSG00000257599	ENST00000549411,ENST00000550906,ENST00000551108	LNCaP_CRYM	LNCaP_Empty	NOTEST	0.00662395	0.0127558	0.945388	0	1	1	no	12909	38740	27787	79436
XLOC_015789	EIF4A1P6	chr13:61211021-61212231	ENSG00000236608	ENST00000448133	LNCaP_CRYM	LNCaP_Empty	NOTEST	0.0376014	0.0127552	-1.5597	0	1	1	no	8189	33365	27787	69341
XLOC_047798	PNPLA1	chr6:36210979-36276372	ENSG00000180316	ENST00000312917,ENST00000388715,ENST00000394571,ENST00000457797	LNCaP_CRYM	LNCaP_Empty	NOTEST	0.0135261	0.0127499	-0.0852618	0	1	1	no	36953	41049	27787	105789
XLOC_005898	RP11-445P17,3	chr10:5276320-5305371	ENSG00000231039	ENST00000428920	LNCaP_CRYM	LNCaP_Empty	NOTEST	0	0.0127262	Inf	0	1	1	no	1	36494	27787	64282
XLOC_017735	RP11-355I22,2	chr14:62570095-62596352	ENSG00000258903	ENST00000554252	LNCaP_CRYM	LNCaP_Empty	NOTEST	0.0137782	0.0127226	-0.114991	0	1	1	no	35478	40893	27787	104158
XLOC_048335	RP11-346C16,2	chr6:110931180-111137161	ENSG00000213150	ENST00000392575	LNCaP_CRYM	LNCaP_Empty	NOTEST	0.0409053	0.0127194	-1.68526	0	1	1	no	7616	32675	27787	68078
XLOC_044926	CH17-12M21,1	chr5:97674447-97675536	ENSG00000176183	ENST00000512165	LNCaP_CRYM	LNCaP_Empty	NOTEST	0	0.0127174	Inf	0	1	1	no	1	36497	27787	64285
XLOC_009414	RP11-807H22,6	chr11:71874365-71920285	ENSG00000255860	ENST00000538934,ENST00000539482	LNCaP_CRYM	LNCaP_Empty	NOTEST	0.0255046	0.0127037	-1.00551	0	1	1	no	12184	36468	27787	76439
XLOC_022953	CTD-2555A7,2	chr16:89112579-89119373	ENSG00000256982	ENST00000537498	LNCaP_CRYM	LNCaP_Empty	NOTEST	0.0368819	0.0126956	-1.53859	0	1	1	no	8295	33521	27787	69603
XLOC_054378	AC007036,6	chr7:30216002-30218630	ENSG00000227017	ENST00000430537	LNCaP_CRYM	LNCaP_Empty	NOTEST	0.0138024	0.0126953	-0.120625	0	1	1	no	35200	40869	27787	103856
XLOC_028617	ZSCAN5D	chr19:56732680-56904914	ENSG00000267908	ENST00000600684	LNCaP_CRYM	LNCaP_Empty	NOTEST	0.0316723	0.0126873	-1.31984	0	1	1	no	9433	34783	27787	72003
XLOC_031648	HOXD9	chr2:176986338-177037830	ENSG00000128709	ENST00000249499	LNCaP_CRYM	LNCaP_Empty	NOTEST	0.0254712	0.0126855	-1.00568	0	1	1	no	12180	36475	27787	76442
XLOC_046901	HTR4	chr5:147830594-148056798	ENSG00000164270	ENST00000314512,ENST00000354217,ENST00000360693,ENST00000362016,ENST00000377888,ENST00000517929,ENST00000519495,ENST00000520086,ENST00000520514,ENST00000521124,ENST00000521530,ENST00000521735,ENST00000522588,ENST00000524063	LNCaP_CRYM	LNCaP_Empty	NOTEST	0.00422497	0.0126832	1.5859	0	1	1	no	8051	37937	27787	73775
XLOC_055940	RPL5P22	chr8:28107579-28200872	ENSG00000239198	ENST00000480199	LNCaP_CRYM	LNCaP_Empty	NOTEST	0.0276251	0.0126818	-1.12322	0	1	1	no	10934	35847	27787	74568
XLOC_008612	RP11-15D14,1	chr11:13499879-13500584	ENSG00000254583	ENST00000526860	LNCaP_CRYM	LNCaP_Empty	NOTEST	0	0.0126776	Inf	0	1	1	no	1	36508	27787	64296
XLOC_049521	HNRNPA3P4	chr6:48116938-48117741	ENSG00000226068	ENST00000427514	LNCaP_CRYM	LNCaP_Empty	NOTEST	0.012312	0.0126774	0.0421891	0	1	1	no	39265	41279	27787	108331
XLOC_060311	RP11-508N12,3	chr9:109625273-109865269	ENSG00000231562	ENST00000444758	LNCaP_CRYM	LNCaP_Empty	NOTEST	0.0335268	0.0126689	-1.40402	0	1	1	no	8987	34263	27787	71037
XLOC_006434	ACTBP14	chr10:70782533-70783622	ENSG00000229001	ENST00000411655	LNCaP_CRYM	LNCaP_Empty	NOTEST	0	0.0126565	Inf	0	1	1	no	1	36513	27787	64301
XLOC_058965	TCEA1P1	chr9:99830030-99830910	ENSG00000197214	ENST00000449716	LNCaP_CRYM	LNCaP_Empty	NOTEST	0	0.0126557	Inf	0	1	1	no	1	36514	27787	64302
XLOC_019070	RP11-253M7,6	chr15:69591285-69740764	ENSG00000259645	ENST00000560870	LNCaP_CRYM	LNCaP_Empty	NOTEST	0	0.0126542	Inf	0	1	1	no	1	36515	27787	64303
XLOC_023023	AL450226,2	chr17:1963132-2284352	ENSG00000225084	ENST00000414776	LNCaP_CRYM	LNCaP_Empty	NOTEST	0.0122027	0.0126494	0.0518727	0	1	1	no	38706	41232	27787	107725
XLOC_014388	LINC00485	chr12:103203057-103218177	ENSG00000258169	ENST00000547179	LNCaP_CRYM	LNCaP_Empty	NOTEST	0.0152279	0.0126466	-0.26797	0	1	1	no	28471	40232	27787	96490
XLOC_009670	RP11-360K13,1	chr11:96461316-96584822	ENSG00000254587	ENST00000527528	LNCaP_CRYM	LNCaP_Empty	NOTEST	0	0.0126459	Inf	0	1	1	no	1	36518	27787	64306
XLOC_041563	RP11-281P23,1	chr4:11470873-11479820	ENSG00000251152	ENST00000515343	LNCaP_CRYM	LNCaP_Empty	NOTEST	0.0167091	0.0126299	-0.403788	0	1	1	no	23460	39588	27787	90835
XLOC_036761	ABCD1P4	chr22:16868419-16871613	ENSG00000225293	ENST00000399687	LNCaP_CRYM	LNCaP_Empty	NOTEST	0	0.0126259	Inf	0	1	1	no	1	36529	27787	64317
XLOC_006838	RP11-127L20,3	chr10:106071893-106098162	ENSG00000228261	ENST00000434792	LNCaP_CRYM	LNCaP_Empty	NOTEST	0.0148551	0.0126092	-0.236485	0	1	1	no	29795	40399	27787	97981
XLOC_061147	MAGEB5	chrX:26234285-26236387	ENSG00000188408	ENST00000379029,ENST00000602297	LNCaP_CRYM	LNCaP_Empty	NOTEST	0	0.0125959	Inf	0	1	1	no	1	36539	27787	64327
XLOC_057125	GFRA2	chr8:21547914-21669869	ENSG00000168546	ENST00000306793,ENST00000400782,ENST00000517328,ENST00000518077,ENST00000519195,ENST00000520676,ENST00000522071,ENST00000524240	LNCaP_CRYM	LNCaP_Empty	NOTEST	0.0258783	0.0125928	-1.03915	0	1	1	no	11802	36336	27787	75925
XLOC_060313	RP11-417L14,1	chr9:109931849-109933429	ENSG00000226535	ENST00000415694	LNCaP_CRYM	LNCaP_Empty	NOTEST	0	0.0125918	Inf	0	1	1	no	1	36541	27787	64329
XLOC_036004	AP000477,3	chr21:25415571-25422601	ENSG00000226996	ENST00000415269,ENST00000434859	LNCaP_CRYM	LNCaP_Empty	NOTEST	0.0134892	0.0125813	-0.10053	0	1	1	no	36173	40973	27787	104933
XLOC_011441	SMARCE1P1	chr11:107197070-107328572	ENSG00000225215	ENST00000417747	LNCaP_CRYM	LNCaP_Empty	NOTEST	0	0.0125771	Inf	0	1	1	no	1	36545	27787	64333
XLOC_012693	PTPRQ	chr12:80799773-81072802	ENSG00000139304	ENST00000266688,ENST00000526956,ENST00000547376,ENST00000547485,ENST00000547881,ENST00000549355,ENST00000551042,ENST00000551573,ENST00000551624	LNCaP_CRYM	LNCaP_Empty	NOTEST	0.0185697	0.0125724	-0.562694	0	1	1	no	19153	38793	27787	85733
XLOC_061231	AC092198,1	chrX:39868528-39871435	ENSG00000223486	ENST00000447651	LNCaP_CRYM	LNCaP_Empty	NOTEST	0.00483607	0.0125703	1.37811	0	1	1	no	9124	38184	27787	75095
XLOC_016478	RP11-407N17,6	chr14:39684268-39685539	ENSG00000270503	ENST00000604759	LNCaP_CRYM	LNCaP_Empty	NOTEST	0.0259518	0.0125565	-1.0474	0	1	1	no	11710	36301	27787	75798
XLOC_047504	VN1R11P	chr6:27051058-27051926	ENSG00000219770	ENST00000407795	LNCaP_CRYM	LNCaP_Empty	NOTEST	0	0.0125527	Inf	0	1	1	no	1	36548	27787	64336
XLOC_034678	XXyac-YX60D10,1	chr20:23778777-23786300	ENSG00000230908	ENST00000437012	LNCaP_CRYM	LNCaP_Empty	NOTEST	0	0.0125435	Inf	0	1	1	no	1	36550	27787	64338
XLOC_038270	RBMS3	chr3:29305684-30051886	ENSG00000144642	ENST00000273139,ENST00000383766,ENST00000383767,ENST00000396583,ENST00000434693,ENST00000445033,ENST00000452462,ENST00000456853,ENST00000471426,ENST00000473799,ENST00000478716,ENST00000497205,ENST00000497274,ENST00000497319	LNCaP_CRYM	LNCaP_Empty	NOTEST	0.00121046	0.0125384	3.37273	0	1	1	no	5160	36968	27787	69915
XLOC_033740	AC009299,2	chr2:161952741-162111179	ENSG00000235724	ENST00000421122,ENST00000435692,ENST00000445372,ENST00000609940,ENST00000610254	LNCaP_CRYM	LNCaP_Empty	NOTEST	0.0315215	0.0125262	-1.33139	0	1	1	no	9376	34781	27787	71944
XLOC_047616	TRIM26BP	chr6:30201815-30314661	ENSG00000236475	ENST00000427723	LNCaP_CRYM	LNCaP_Empty	NOTEST	0.0573544	0.0125257	-2.19501	0	1	1	no	6204	30238	27787	64229
XLOC_016891	RP11-804L24,2	chr14:88176762-88460009	ENSG00000259077	ENST00000555913	LNCaP_CRYM	LNCaP_Empty	NOTEST	0	0.0125193	Inf	0	1	1	no	1	36556	27787	64344
XLOC_024715	CTC-297N7,9	chr17:10582549-10718481	ENSG00000264016	ENST00000579367,ENST00000579529	LNCaP_CRYM	LNCaP_Empty	NOTEST	0	0.0125184	Inf	0	1	1	no	1	36558	27787	64346
XLOC_022150	UMOD	chr16:20344373-20367623	ENSG00000169344	ENST00000302509,ENST00000396134,ENST00000396138,ENST00000396142,ENST00000424589,ENST00000570331,ENST00000570689,ENST00000570757,ENST00000570972,ENST00000571174,ENST00000573567,ENST00000574195,ENST00000576546,ENST00000576688,ENST00000577168	LNCaP_CRYM	LNCaP_Empty	NOTEST	0	0.0125141	Inf	0	1	1	no	1	36560	27787	64348
XLOC_055427	MTND2P5	chr7:141502281-141503287	ENSG00000224354	ENST00000432656	LNCaP_CRYM	LNCaP_Empty	NOTEST	0	0.0125075	Inf	0	1	1	no	1	36565	27787	64353
XLOC_058797	RP11-154D17,1	chr9:84304627-84391815	ENSG00000233926	ENST00000413050,ENST00000437181	LNCaP_CRYM	LNCaP_Empty	NOTEST	0.0420847	0.0125036	-1.75096	0	1	1	no	7348	32454	27787	67589
XLOC_032089	ASIC4	chr2:220299567-220403494	ENSG00000072182	ENST00000347842,ENST00000358078,ENST00000461395,ENST00000473709,ENST00000474489	LNCaP_CRYM	LNCaP_Empty	NOTEST	0.00954937	0.0125022	0.388704	0	1	1	no	23994	40072	27787	91853
XLOC_018374	IGHV3-53	chr14:106938444-107219365	ENSG00000211967	ENST00000390627	LNCaP_CRYM	LNCaP_Empty	NOTEST	0	0.0124977	Inf	0	1	1	no	1	36569	27787	64357
XLOC_004968	RP11-9L18,2	chr1:166244865-166246834	ENSG00000215835	ENST00000400979	LNCaP_CRYM	LNCaP_Empty	NOTEST	0.0136267	0.0124923	-0.125399	0	1	1	no	34948	40860	27787	103595
XLOC_026668	KATNBL1P3	chr18:2571509-2616634	ENSG00000235422	ENST00000443475	LNCaP_CRYM	LNCaP_Empty	NOTEST	0	0.0124917	Inf	0	1	1	no	1	36571	27787	64359
XLOC_023557	RP11-805L22,2	chr17:30086813-30088404	ENSG00000265863	ENST00000584218	LNCaP_CRYM	LNCaP_Empty	NOTEST	0.0118408	0.0124897	0.0769744	0	1	1	no	37389	41113	27787	106289
XLOC_059159	OR1H1P	chr9:125370314-125371079	ENSG00000228914	ENST00000448731	LNCaP_CRYM	LNCaP_Empty	NOTEST	0.0372964	0.0124894	-1.57833	0	1	1	no	8091	33375	27787	69253
XLOC_044543	LINC01033	chr5:53616773-53710955	ENSG00000249069	ENST00000504609,ENST00000512618,ENST00000517934,ENST00000523194	LNCaP_CRYM	LNCaP_Empty	NOTEST	0	0.0124854	Inf	0	1	1	no	1	36576	27787	64364
XLOC_048516	LINC01010	chr6:134749377-134841723	ENSG00000236700	ENST00000431422,ENST00000440090,ENST00000456749	LNCaP_CRYM	LNCaP_Empty	NOTEST	0	0.0124849	Inf	0	1	1	no	1	36577	27787	64365
XLOC_002048	RP11-541H12,1	chr1:165446077-165551713	ENSG00000230748	ENST00000448964	LNCaP_CRYM	LNCaP_Empty	NOTEST	0.0159034	0.0124821	-0.349475	0	1	1	no	25346	39862	27787	92995
XLOC_034255	EPHA4	chr2:222282746-222439174	ENSG00000116106	ENST00000281821,ENST00000392071,ENST00000409854,ENST00000409938,ENST00000415749,ENST00000419964,ENST00000424339,ENST00000434266,ENST00000441679,ENST00000443796,ENST00000463446,ENST00000469354,ENST00000472696,ENST00000495693,ENST00000541600	LNCaP_CRYM	LNCaP_Empty	NOTEST	0.0314509	0.0124749	-1.33407	0	1	1	no	9360	34784	27787	71931
XLOC_009917	AP000783,1	chr11:123301057-123306427	ENSG00000254667	ENST00000533341	LNCaP_CRYM	LNCaP_Empty	NOTEST	0.0103797	0.0124732	0.265067	0	1	1	no	28585	40455	27787	96827
XLOC_039860	AC104297,1	chr3:17198653-18959184	ENSG00000213383	ENST00000393779	LNCaP_CRYM	LNCaP_Empty	NOTEST	0.0264591	0.0124606	-1.08639	0	1	1	no	11294	36126	27787	75207
XLOC_042000	EPGN	chr4:75174189-75181024	ENSG00000182585	ENST00000332112,ENST00000413830,ENST00000446430,ENST00000502358,ENST00000502835,ENST00000503098,ENST00000505212,ENST00000509145,ENST00000514968	LNCaP_CRYM	LNCaP_Empty	NOTEST	0	0.0124558	Inf	0	1	1	no	1	36585	27787	64373
XLOC_020092	RP11-798K3,3	chr15:67212148-67248856	ENSG00000259289	ENST00000558436	LNCaP_CRYM	LNCaP_Empty	NOTEST	0	0.0124409	Inf	0	1	1	no	1	36588	27787	64376
XLOC_032071	WNT6	chr2:219724543-219738955	ENSG00000115596	ENST00000233948,ENST00000486233	LNCaP_CRYM	LNCaP_Empty	NOTEST	0.0514911	0.0124311	-2.05037	0	1	1	no	6514	30944	27787	65245
XLOC_056231	NKAIN3	chr8:63161149-63912211	ENSG00000185942	ENST00000328472,ENST00000519049,ENST00000523211,ENST00000523367,ENST00000524201	LNCaP_CRYM	LNCaP_Empty	NOTEST	0	0.0124243	Inf	0	1	1	no	1	36590	27787	64378
XLOC_008507	OR56B2P	chr11:5684424-5959849	ENSG00000181017	ENST00000317102	LNCaP_CRYM	LNCaP_Empty	NOTEST	0.0109706	0.0124048	0.177251	0	1	1	no	32399	40741	27787	100927
XLOC_048715	FNDC1	chr6:159586940-159693141	ENSG00000164694	ENST00000297267,ENST00000329629,ENST00000340366,ENST00000480856	LNCaP_CRYM	LNCaP_Empty	NOTEST	0.0136257	0.0123906	-0.137088	0	1	1	no	34359	40817	27787	102963
XLOC_059727	PTENP1	chr9:33673501-33677497	ENSG00000237984	ENST00000532280	LNCaP_CRYM	LNCaP_Empty	NOTEST	0.0201563	0.0123887	-0.702208	0	1	1	no	16443	38168	27787	82398
XLOC_045188	AC005355,1	chr5:133764741-133828210	ENSG00000250994	ENST00000513329	LNCaP_CRYM	LNCaP_Empty	NOTEST	0.0427509	0.0123885	-1.78695	0	1	1	no	7226	32309	27787	67322
XLOC_033396	RP11-395L14,13	chr2:114425054-114426198	ENSG00000175509	ENST00000419351	LNCaP_CRYM	LNCaP_Empty	OK	0.28458	0.0123825	-4.52247	-1.04286	0.21365	0.460366	no	4947	19099	11515	35561
XLOC_059895	RP11-187C18,4	chr9:45424049-45424634	ENSG00000236157	ENST00000400805	LNCaP_CRYM	LNCaP_Empty	NOTEST	0.0470386	0.0123783	-1.92603	0	1	1	no	6816	31598	27787	66201
XLOC_040414	CYP51A1P1	chr3:82855665-82857172	ENSG00000241095	ENST00000492267	LNCaP_CRYM	LNCaP_Empty	NOTEST	0.0124102	0.0123739	-0.0042313	0	1	1	no	41304	41510	27787	110601
XLOC_021364	CTD-2600O9,1	chr16:57792128-57896957	ENSG00000187185	ENST00000335616,ENST00000564282,ENST00000566652,ENST00000568697	LNCaP_CRYM	LNCaP_Empty	NOTEST	0.046789	0.0123716	-1.91914	0	1	1	no	6833	31630	27787	66250
XLOC_061714	RP11-524D16__A,3	chrX:99928326-99928978	ENSG00000261295	ENST00000568809	LNCaP_CRYM	LNCaP_Empty	NOTEST	0.0147885	0.0123668	-0.258001	0	1	1	no	28881	40320	27787	96988
XLOC_050143	NMBR	chr6:142379466-142410356	ENSG00000135577	ENST00000258042,ENST00000480652	LNCaP_CRYM	LNCaP_Empty	NOTEST	0.0280983	0.0123622	-1.18455	0	1	1	no	10422	35628	27787	73837
XLOC_045712	CTD-2228K2,2	chr5:271735-438406	ENSG00000214278	ENST00000515583	LNCaP_CRYM	LNCaP_Empty	NOTEST	0	0.0123572	Inf	0	1	1	no	1	36605	27787	64393
XLOC_057971	HAS2	chr8:122624355-122656933	ENSG00000170961	ENST00000303924	LNCaP_CRYM	LNCaP_Empty	NOTEST	0.0191301	0.0123558	-0.630649	0	1	1	no	17735	38516	27787	84038
XLOC_025027	RP11-218M11,1	chr17:28891074-28892594	ENSG00000259928	ENST00000563063	LNCaP_CRYM	LNCaP_Empty	NOTEST	0.0577384	0.0123471	-2.22536	0	1	1	no	6144	30168	27787	64099
XLOC_040418	CADM2-AS2	chr3:85008131-86123579	ENSG00000241648	ENST00000467225	LNCaP_CRYM	LNCaP_Empty	NOTEST	0.0663335	0.0123362	-2.42684	0	1	1	no	5824	29274	27787	62885
XLOC_042473	RP11-76G10,1	chr4:148999912-149365850	ENSG00000250354	ENST00000514843	LNCaP_CRYM	LNCaP_Empty	NOTEST	0	0.0123349	Inf	0	1	1	no	1	36614	27787	64402
XLOC_046316	RP11-466P24,6	chr5:75377770-75649764	ENSG00000250348	ENST00000502589	LNCaP_CRYM	LNCaP_Empty	NOTEST	0.0116054	0.0123283	0.087176	0	1	1	no	36853	41077	27787	105717
XLOC_021169	CTD-2144E22,10	chr16:34324871-34339205	ENSG00000260809	ENST00000563400	LNCaP_CRYM	LNCaP_Empty	NOTEST	0	0.0123245	Inf	0	1	1	no	1	36619	27787	64407
XLOC_034595	PA2G4P2	chr20:12360703-12361903	ENSG00000235698	ENST00000414718	LNCaP_CRYM	LNCaP_Empty	NOTEST	0.0761697	0.0123241	-2.62774	0	1	1	no	5609	28281	27787	61677
XLOC_063382	MAGEA2	chrX:151918386-151922364	ENSG00000184750	ENST00000370284,ENST00000393872,ENST00000393876,ENST00000480629,ENST00000543232	LNCaP_CRYM	LNCaP_Empty	NOTEST	0.0458762	0.0123237	-1.8963	0	1	1	no	6896	31779	27787	66462
XLOC_002899	RP11-278H7,1	chr1:244080703-244210619	ENSG00000226828	ENST00000440494	LNCaP_CRYM	LNCaP_Empty	NOTEST	0.00887103	0.0123175	0.473537	0	1	1	no	21363	39848	27787	88998
XLOC_031656	LINC01117	chr2:177494316-177520686	ENSG00000224577	ENST00000443670	LNCaP_CRYM	LNCaP_Empty	NOTEST	0	0.0123134	Inf	0	1	1	no	1	36624	27787	64412
XLOC_000368	FAM43B	chr1:20878931-20881512	ENSG00000183114	ENST00000332947	LNCaP_CRYM	LNCaP_Empty	NOTEST	0.0110104	0.0123098	0.160945	0	1	1	no	33222	40790	27787	101799
XLOC_000808	CCNB1IP1P1	chr1:45316449-45452282	ENSG00000229815	ENST00000428976	LNCaP_CRYM	LNCaP_Empty	NOTEST	0	0.0122927	Inf	0	1	1	no	1	36627	27787	64415
XLOC_032031	AC012513,6	chr2:217122587-217236750	ENSG00000231092	ENST00000417481	LNCaP_CRYM	LNCaP_Empty	NOTEST	0.0267781	0.012279	-1.12486	0	1	1	no	10917	35974	27787	74678
XLOC_025669	RP11-51L5,5,RP11-51L5,7,TBC1D3P2	chr17:60342065-60374387	ENSG00000188755,ENSG00000263887,ENSG00000270033	ENST00000339120,ENST00000577902,ENST00000581291,ENST00000602493,ENST00000602932	LNCaP_CRYM	LNCaP_Empty	NOTEST	0.0505428	0.0122696	-2.04242	0	1	1	no	6544	31065	27787	65396
XLOC_004602	RP5-998N21,4	chr1:149369293-149429348	ENSG00000234571	ENST00000415338	LNCaP_CRYM	LNCaP_Empty	NOTEST	0.00235091	0.0122681	2.38362	0	1	1	no	5892	37420	27787	71099
XLOC_022213	RP11-673P17,4	chr16:27169774-27187908	ENSG00000261045	ENST00000564381	LNCaP_CRYM	LNCaP_Empty	NOTEST	0	0.012268	Inf	0	1	1	no	1	36635	27787	64423
XLOC_003663	HEYL	chr1:40089824-40105617	ENSG00000163909	ENST00000372852,ENST00000535435	LNCaP_CRYM	LNCaP_Empty	NOTEST	0.00987275	0.0122559	0.311954	0	1	1	no	26692	40336	27787	94815
XLOC_027781	CTC-559E9,9	chr19:19861426-19863353	ENSG00000271499	ENST00000604980	LNCaP_CRYM	LNCaP_Empty	NOTEST	0.0194555	0.0122488	-0.66754	0	1	1	no	17033	38371	27787	83191
XLOC_043905	MTND5P9	chr4:156374200-156375955	ENSG00000248748	ENST00000503854	LNCaP_CRYM	LNCaP_Empty	NOTEST	0	0.0122482	Inf	0	1	1	no	1	36639	27787	64427
XLOC_011485	RP11-794P6,1	chr11:111222976-111328876	ENSG00000255428	ENST00000528614	LNCaP_CRYM	LNCaP_Empty	NOTEST	0	0.0122396	Inf	0	1	1	no	1	36644	27787	64432
XLOC_018981	RP11-162I7,1	chr15:62022048-62023588	ENSG00000259284	ENST00000561386	LNCaP_CRYM	LNCaP_Empty	NOTEST	0.0119672	0.0122392	0.0324222	0	1	1	no	39779	41336	27787	108902
XLOC_063386	PNMA5	chrX:152157367-152162671	ENSG00000198883	ENST00000361887,ENST00000437210,ENST00000439251,ENST00000452693,ENST00000535214	LNCaP_CRYM	LNCaP_Empty	NOTEST	0	0.0122251	Inf	0	1	1	no	1	36651	27787	64439
XLOC_062276	RP11-555H23,1	chrX:5223754-5225169	ENSG00000238193	ENST00000434972	LNCaP_CRYM	LNCaP_Empty	NOTEST	0.00575207	0.0122227	1.08741	0	1	1	no	11279	38616	27787	77682
XLOC_009289	RP11-867G23,10	chr11:66176628-66184608	ENSG00000254510	ENST00000526186,ENST00000527061,ENST00000533759	LNCaP_CRYM	LNCaP_Empty	NOTEST	0.0168529	0.0122209	-0.463646	0	1	1	no	21662	39342	27787	88791
XLOC_034747	EFCAB8	chr20:31446728-31494679	ENSG00000215529	ENST00000400522,ENST00000533479	LNCaP_CRYM	LNCaP_Empty	NOTEST	0	0.0122149	Inf	0	1	1	no	1	36654	27787	64442
XLOC_005573	ITPKB-IT1	chr1:226819390-226927024	ENSG00000228382	ENST00000412918,ENST00000443422	LNCaP_CRYM	LNCaP_Empty	NOTEST	0.104063	0.0122062	-3.09178	0	1	1	no	5271	26187	27787	59245
XLOC_032183	CHRND	chr2:233390702-233401377	ENSG00000135902	ENST00000258385,ENST00000412233,ENST00000441621,ENST00000446616,ENST00000449596,ENST00000457943,ENST00000536614,ENST00000543200	LNCaP_CRYM	LNCaP_Empty	NOTEST	0	0.0122062	Inf	0	1	1	no	1	36658	27787	64446
XLOC_007523	RP11-342C24,8	chr10:46797867-46809021	ENSG00000230761	ENST00000453853	LNCaP_CRYM	LNCaP_Empty	NOTEST	0.00554738	0.0122024	1.13728	0	1	1	no	10798	38552	27787	77137
XLOC_012583	IRAK3	chr12:66582658-66651214	ENSG00000090376	ENST00000261233,ENST00000457197,ENST00000545837	LNCaP_CRYM	LNCaP_Empty	NOTEST	0.0242896	0.0121929	-0.994291	0	1	1	no	12307	36691	27787	76785
XLOC_009271	TSGA10IP	chr11:65712915-65727434	ENSG00000175513	ENST00000528291,ENST00000531518,ENST00000533763,ENST00000534740,ENST00000608857	LNCaP_CRYM	LNCaP_Empty	NOTEST	0.0270012	0.0121908	-1.14724	0	1	1	no	10728	35879	27787	74394
XLOC_026563	RP11-529J17,1	chr18:68696005-68700292	ENSG00000265639	ENST00000581877	LNCaP_CRYM	LNCaP_Empty	NOTEST	0	0.0121821	Inf	0	1	1	no	1	36666	27787	64454
XLOC_032226	RP11-785G17,1	chr2:237232793-237416185	ENSG00000270540	ENST00000605740	LNCaP_CRYM	LNCaP_Empty	NOTEST	0.00569817	0.012177	1.09559	0	1	1	no	11198	38614	27787	77599
XLOC_032278	AC104809,3	chr2:241858201-241932728	ENSG00000226321	ENST00000443866	LNCaP_CRYM	LNCaP_Empty	NOTEST	0.0153513	0.0121765	-0.334267	0	1	1	no	25888	39972	27787	93647
XLOC_002377	IGFN1	chr1:201159952-201198080	ENSG00000163395	ENST00000295591,ENST00000335211,ENST00000412892,ENST00000437879,ENST00000444705,ENST00000451870,ENST00000473483	LNCaP_CRYM	LNCaP_Empty	NOTEST	0.025718	0.0121734	-1.07905	0	1	1	no	11378	36258	27787	75423
XLOC_037565	SLC7A4	chr22:21353392-21399306	ENSG00000099960	ENST00000382932,ENST00000403586,ENST00000426145	LNCaP_CRYM	LNCaP_Empty	NOTEST	0.00231143	0.0121697	2.39644	0	1	1	no	5867	37450	27787	71104
XLOC_057381	RP11-697N18,1	chr8:48173166-48648868	ENSG00000251354	ENST00000508013	LNCaP_CRYM	LNCaP_Empty	NOTEST	0.0117234	0.0121654	0.0533947	0	1	1	no	38623	41236	27787	107646
XLOC_053651	HYAL4,HYALP1	chr7:123454192-123517532	ENSG00000106302,ENSG00000228211	ENST00000223026,ENST00000417674,ENST00000476325,ENST00000483878,ENST00000488323,ENST00000489978	LNCaP_CRYM	LNCaP_Empty	NOTEST	0.025958	0.0121627	-1.09371	0	1	1	no	11226	36190	27787	75203
XLOC_004096	RP11-170N11,1	chr1:83368865-83632498	ENSG00000236268	ENST00000421931,ENST00000452834	LNCaP_CRYM	LNCaP_Empty	NOTEST	0.00639877	0.0121473	0.924774	0	1	1	no	13179	38899	27787	79865
XLOC_012937	RP11-114F10,3	chr12:106457117-106533811	ENSG00000257438	ENST00000548901	LNCaP_CRYM	LNCaP_Empty	NOTEST	0.0113486	0.0121413	0.0973985	0	1	1	no	36327	41040	27787	105154
XLOC_061757	RAB40AL	chrX:102024088-102219412	ENSG00000102128	ENST00000218249	LNCaP_CRYM	LNCaP_Empty	NOTEST	0.0118582	0.0121386	0.0337229	0	1	1	no	39712	41330	27787	108829
XLOC_013267	RP11-598F7,5	chr12:175930-291565	ENSG00000256694	ENST00000540136	LNCaP_CRYM	LNCaP_Empty	NOTEST	0.0280799	0.0121333	-1.21056	0	1	1	no	10235	35563	27787	73585
XLOC_062715	GRPEL2P2	chrX:63917757-63918427	ENSG00000225814	ENST00000421856	LNCaP_CRYM	LNCaP_Empty	NOTEST	0	0.0121291	Inf	0	1	1	no	1	36681	27787	64469
XLOC_008415	SYT8	chr11:1848708-1858751	ENSG00000149043	ENST00000341958,ENST00000381968,ENST00000381978,ENST00000417052,ENST00000424556,ENST00000430303,ENST00000436964,ENST00000464897,ENST00000475245,ENST00000479089,ENST00000479276,ENST00000482118,ENST00000483280,ENST00000490707,ENST00000494431,ENST00000535046	LNCaP_CRYM	LNCaP_Empty	NOTEST	0.0182317	0.0121285	-0.588044	0	1	1	no	18596	38750	27787	85133
XLOC_055955	RP11-486M23,1	chr8:29384828-29387840	ENSG00000253632	ENST00000521101	LNCaP_CRYM	LNCaP_Empty	NOTEST	0	0.0121256	Inf	0	1	1	no	1	36682	27787	64470
XLOC_013183	LINC00943	chr12:127210815-127256957	ENSG00000189238	ENST00000345111,ENST00000535118,ENST00000535544,ENST00000537374,ENST00000539315,ENST00000540250,ENST00000541359	LNCaP_CRYM	LNCaP_Empty	NOTEST	0	0.012124	Inf	0	1	1	no	1	36683	27787	64471
XLOC_040864	RP11-274H2,5	chr3:145777371-145779466	ENSG00000261051	ENST00000567714	LNCaP_CRYM	LNCaP_Empty	NOTEST	0.07342	0.0121228	-2.59845	0	1	1	no	5640	28532	27787	61959
XLOC_033634	RP11-570L15,1	chr2:143848930-144533642	ENSG00000258268	ENST00000553076	LNCaP_CRYM	LNCaP_Empty	NOTEST	0	0.0121166	Inf	0	1	1	no	1	36684	27787	64472
XLOC_062023	SMIM10	chrX:134124967-134126501	ENSG00000184785	ENST00000330288	LNCaP_CRYM	LNCaP_Empty	NOTEST	0.0123488	0.012111	-0.028054	0	1	1	no	39989	41359	27787	109135
XLOC_006098	RP11-360I20,2	chr10:27961803-28056723	ENSG00000230500	ENST00000412244,ENST00000419777	LNCaP_CRYM	LNCaP_Empty	NOTEST	0	0.0121073	Inf	0	1	1	no	1	36686	27787	64474
XLOC_002508	RP11-454L1,2	chr1:207925401-207968858	ENSG00000234219	ENST00000435216	LNCaP_CRYM	LNCaP_Empty	NOTEST	0.0227477	0.0121017	-0.910507	0	1	1	no	13359	37182	27787	78328
XLOC_015766	THSD1	chr13:52951304-52980629	ENSG00000136114	ENST00000258613,ENST00000349258,ENST00000544466	LNCaP_CRYM	LNCaP_Empty	NOTEST	0.0147049	0.0121004	-0.281243	0	1	1	no	27947	40218	27787	95952
XLOC_019083	KRT8P9	chr15:71123819-71342414	ENSG00000259470	ENST00000558927	LNCaP_CRYM	LNCaP_Empty	NOTEST	0.00483647	0.0120944	1.32232	0	1	1	no	9429	38353	27787	75569
XLOC_042870	OTOP1	chr4:4190529-4228616	ENSG00000163982	ENST00000296358	LNCaP_CRYM	LNCaP_Empty	NOTEST	0.0208743	0.0120843	-0.788594	0	1	1	no	15072	37816	27787	80675
XLOC_031849	PLCL1	chr2:198669425-199014608	ENSG00000115896	ENST00000428675,ENST00000435320,ENST00000437704,ENST00000487695	LNCaP_CRYM	LNCaP_Empty	NOTEST	0.0208564	0.0120829	-0.787523	0	1	1	no	15088	37824	27787	80699
XLOC_041925	FTLP10	chr4:69048009-69111438	ENSG00000250426	ENST00000503647,ENST00000505798	LNCaP_CRYM	LNCaP_Empty	NOTEST	0.0098595	0.0120796	0.29299	0	1	1	no	27461	40416	27787	95664
XLOC_040422	PPATP1	chr3:87100341-87101888	ENSG00000241293	ENST00000496669	LNCaP_CRYM	LNCaP_Empty	NOTEST	0.0132107	0.0120706	-0.130203	0	1	1	no	34707	40856	27787	103350
XLOC_032537	OTOF	chr2:26680070-26781566	ENSG00000115155	ENST00000272371,ENST00000338581,ENST00000339598,ENST00000402415,ENST00000403946,ENST00000426958,ENST00000464574	LNCaP_CRYM	LNCaP_Empty	NOTEST	0.00615576	0.012067	0.971059	0	1	1	no	12574	38835	27787	79196
XLOC_041575	KLF17P2,LINC01085	chr4:14113591-14145216	ENSG00000248698,ENSG00000251317	ENST00000502759,ENST00000506739,ENST00000511195,ENST00000511200,ENST00000512754	LNCaP_CRYM	LNCaP_Empty	NOTEST	0.0107069	0.0120626	0.171992	0	1	1	no	32650	40770	27787	101207
XLOC_038993	RP11-10G15,4	chr3:120626918-121143737	ENSG00000242103	ENST00000481228	LNCaP_CRYM	LNCaP_Empty	NOTEST	0.0116944	0.0120563	0.0439692	0	1	1	no	39161	41280	27787	108228
XLOC_035240	RPS4XP2	chr20:4610072-4610865	ENSG00000226948	ENST00000458402	LNCaP_CRYM	LNCaP_Empty	NOTEST	0.0345792	0.0120534	-1.52046	0	1	1	no	8378	33873	27787	70038
XLOC_061261	RP6-218J18,2	chrX:43888577-43890167	ENSG00000214019	ENST00000397254	LNCaP_CRYM	LNCaP_Empty	NOTEST	0.00573527	0.0120492	1.071	0	1	1	no	11469	38674	27787	77930
XLOC_047286	PSMC1P11	chr6:4702696-4704013	ENSG00000217385	ENST00000405257	LNCaP_CRYM	LNCaP_Empty	NOTEST	0	0.0120455	Inf	0	1	1	no	1	36711	27787	64499
XLOC_002436	RP11-74C13,3	chr1:204100189-204121307	ENSG00000230550	ENST00000433869	LNCaP_CRYM	LNCaP_Empty	NOTEST	0.0112135	0.0120437	0.103045	0	1	1	no	36057	41007	27787	104851
XLOC_045997	UGT3A2	chr5:36035118-36071460	ENSG00000168671	ENST00000282507,ENST00000504685,ENST00000504954,ENST00000513300,ENST00000515131	LNCaP_CRYM	LNCaP_Empty	NOTEST	0.0131709	0.0120381	-0.129748	0	1	1	no	34729	40861	27787	103377
XLOC_059550	PTPRD	chr9:8314245-10612723	ENSG00000153707	ENST00000355233,ENST00000356435,ENST00000358503,ENST00000360074,ENST00000381196,ENST00000397606,ENST00000397611,ENST00000397617,ENST00000463477,ENST00000471274,ENST00000477552,ENST00000481079,ENST00000486161,ENST00000488774,ENST00000537002,ENST00000540109	LNCaP_CRYM	LNCaP_Empty	NOTEST	0.00762427	0.0120364	0.658731	0	1	1	no	17201	39438	27787	84426
XLOC_002131	FMO2	chr1:171154346-171196927	ENSG00000094963	ENST00000209929,ENST00000441535,ENST00000462643,ENST00000483192,ENST00000488431,ENST00000489354,ENST00000493513,ENST00000529935	LNCaP_CRYM	LNCaP_Empty	NOTEST	0.0636323	0.0120323	-2.40284	0	1	1	no	5860	29507	27787	63154
XLOC_031390	AC011755,1	chr2:133429373-134326066	ENSG00000269686	ENST00000596384	LNCaP_CRYM	LNCaP_Empty	NOTEST	0.00571121	0.0120226	1.07388	0	1	1	no	11432	38675	27787	77894
XLOC_001375	SYPL2	chr1:110009179-110024759	ENSG00000143028	ENST00000369872,ENST00000401021,ENST00000475497	LNCaP_CRYM	LNCaP_Empty	NOTEST	0.00742021	0.0120224	0.696191	0	1	1	no	16534	39358	27787	83679
XLOC_010511	PAMR1	chr11:35453369-35551848	ENSG00000149090	ENST00000278360,ENST00000378878,ENST00000378880,ENST00000527605,ENST00000529303,ENST00000531219,ENST00000532848,ENST00000534803	LNCaP_CRYM	LNCaP_Empty	NOTEST	0.0255501	0.0119989	-1.09042	0	1	1	no	11258	36256	27787	75301
XLOC_020416	RHCG	chr15:89998679-90039844	ENSG00000140519	ENST00000268122,ENST00000544600,ENST00000558030,ENST00000558184,ENST00000558360,ENST00000559638,ENST00000560081	LNCaP_CRYM	LNCaP_Empty	NOTEST	0.0142247	0.0119927	-0.246241	0	1	1	no	29345	40409	27787	97541
XLOC_000381	HS6ST1P1	chr1:21754795-21756030	ENSG00000187952	ENST00000481504,ENST00000544728	LNCaP_CRYM	LNCaP_Empty	NOTEST	0	0.0119905	Inf	0	1	1	no	1	36729	27787	64517
XLOC_012953	ASCL4	chr12:108168161-108170421	ENSG00000187855	ENST00000342331	LNCaP_CRYM	LNCaP_Empty	NOTEST	0.00326091	0.01198	1.87728	0	1	1	no	6948	37846	27787	72581
XLOC_020600	C16orf11	chr16:610421-615528	ENSG00000161992	ENST00000409413	LNCaP_CRYM	LNCaP_Empty	NOTEST	0.010893	0.0119629	0.135163	0	1	1	no	34456	40889	27787	103132
XLOC_037643	AP000354,4	chr22:24644041-24645434	ENSG00000230712	ENST00000402176	LNCaP_CRYM	LNCaP_Empty	NOTEST	0.0113628	0.0119604	0.0739492	0	1	1	no	37567	41139	27787	106493
XLOC_036855	SLC9A3P2	chr22:20956881-21011201	ENSG00000238125	ENST00000447821	LNCaP_CRYM	LNCaP_Empty	NOTEST	0	0.0119527	Inf	0	1	1	no	1	36739	27787	64527
XLOC_047323	RP3-486D24,1	chr6:9596342-10211841	ENSG00000216368	ENST00000401715	LNCaP_CRYM	LNCaP_Empty	NOTEST	0.0128239	0.011942	-0.10279	0	1	1	no	36072	40986	27787	104845
XLOC_062924	RP13-130D24,1	chrX:97230875-97233639	ENSG00000234889	ENST00000442570	LNCaP_CRYM	LNCaP_Empty	NOTEST	0.00566611	0.0119186	1.07279	0	1	1	no	11445	38698	27787	77930
XLOC_024918	RP11-1109M24,11	chr17:21904123-21904694	ENSG00000266172	ENST00000583831	LNCaP_CRYM	LNCaP_Empty	NOTEST	0	0.0119155	Inf	0	1	1	no	1	36754	27787	64542
XLOC_006198	RP11-291L22,4	chr10:38741914-38755104	ENSG00000203496	ENST00000428915	LNCaP_CRYM	LNCaP_Empty	NOTEST	0.0100532	0.0119154	0.24517	0	1	1	no	29389	40554	27787	97730
XLOC_001519	HSD3BP4	chr1:120106688-120114734	ENSG00000203855	ENST00000335580,ENST00000511509	LNCaP_CRYM	LNCaP_Empty	NOTEST	0.0102269	0.0119003	0.218635	0	1	1	no	30557	40636	27787	98980
XLOC_033363	RP11-181E10,3	chr2:111953539-112268567	ENSG00000271590	ENST00000603748	LNCaP_CRYM	LNCaP_Empty	NOTEST	0.0186729	0.0118984	-0.650172	0	1	1	no	17366	38515	27787	83668
XLOC_001154	RP3-445O10,1	chr1:81674252-81674895	ENSG00000235089	ENST00000426688	LNCaP_CRYM	LNCaP_Empty	NOTEST	0	0.0118978	Inf	0	1	1	no	1	36758	27787	64546
XLOC_008715	PRKRIRP4	chr11:23499613-23501976	ENSG00000254465	ENST00000528321	LNCaP_CRYM	LNCaP_Empty	NOTEST	0.00403442	0.0118915	1.5595	0	1	1	no	8192	38133	27787	74112
XLOC_029916	SIGLEC8	chr19:51954100-51961710	ENSG00000105366	ENST00000321424,ENST00000340550,ENST00000430817,ENST00000597352	LNCaP_CRYM	LNCaP_Empty	NOTEST	0.0259603	0.0118911	-1.12642	0	1	1	no	10898	36098	27787	74783
XLOC_029926	HAS1	chr19:52216364-52227247	ENSG00000105509	ENST00000222115,ENST00000540069,ENST00000594621,ENST00000601667,ENST00000601714	LNCaP_CRYM	LNCaP_Empty	NOTEST	0	0.0118893	Inf	0	1	1	no	1	36760	27787	64548
XLOC_011419	CASP12	chr11:104756444-104769397	ENSG00000204403	ENST00000375726,ENST00000417998,ENST00000422698,ENST00000433738,ENST00000441710,ENST00000446862,ENST00000447913,ENST00000448103,ENST00000458137,ENST00000494737,ENST00000508062	LNCaP_CRYM	LNCaP_Empty	NOTEST	0	0.0118765	Inf	0	1	1	no	1	36765	27787	64553
XLOC_006594	RGR	chr10:86004808-86019716	ENSG00000148604	ENST00000358110,ENST00000359452,ENST00000372092,ENST00000469446,ENST00000478727,ENST00000479725,ENST00000483660,ENST00000483744,ENST00000483771,ENST00000497161	LNCaP_CRYM	LNCaP_Empty	NOTEST	0.0531323	0.0118657	-2.1628	0	1	1	no	6268	30656	27787	64711
XLOC_046181	RPL3P6	chr5:60628099-60841998	ENSG00000213891	ENST00000474162	LNCaP_CRYM	LNCaP_Empty	NOTEST	0.0259423	0.0118653	-1.12855	0	1	1	no	10881	36097	27787	74765
XLOC_020875	CTD-2576D5,4	chr16:17195625-17564738	ENSG00000261448	ENST00000567344	LNCaP_CRYM	LNCaP_Empty	NOTEST	0	0.011859	Inf	0	1	1	no	1	36774	27787	64562
XLOC_062782	RP11-402P6,9	chrX:70882844-70885603	ENSG00000237265	ENST00000422194,ENST00000433410	LNCaP_CRYM	LNCaP_Empty	NOTEST	0.0122181	0.0118585	-0.0431028	0	1	1	no	39212	41284	27787	108283
XLOC_017373	MYH6	chr14:23851198-23877486	ENSG00000197616	ENST00000356287,ENST00000405093,ENST00000557461	LNCaP_CRYM	LNCaP_Empty	NOTEST	0.0322462	0.0118481	-1.44447	0	1	1	no	8775	34381	27787	70943
XLOC_027834	RP11-420K14,7	chr19:21983281-21984068	ENSG00000269136	ENST00000594224	LNCaP_CRYM	LNCaP_Empty	NOTEST	0	0.0118471	Inf	0	1	1	no	1	36778	27787	64566
XLOC_004910	CD244	chr1:160799949-160832692	ENSG00000122223	ENST00000322302,ENST00000368032,ENST00000368033,ENST00000368034,ENST00000481677,ENST00000492063	LNCaP_CRYM	LNCaP_Empty	NOTEST	0	0.0118442	Inf	0	1	1	no	1	36779	27787	64567
XLOC_001360	FNDC7	chr1:109255278-109285365	ENSG00000143107	ENST00000271311,ENST00000370017,ENST00000445274	LNCaP_CRYM	LNCaP_Empty	NOTEST	0.0070749	0.0118438	0.743345	0	1	1	no	15751	39278	27787	82816
XLOC_061754	MTND4P32	chrX:102024088-102219412	ENSG00000226056	ENST00000437189	LNCaP_CRYM	LNCaP_Empty	NOTEST	0	0.011835	Inf	0	1	1	no	1	36782	27787	64570
XLOC_040773	RP11-375I20,6	chr3:134066129-134068075	ENSG00000260633	ENST00000568384	LNCaP_CRYM	LNCaP_Empty	NOTEST	0.00431138	0.0118302	1.45625	0	1	1	no	8713	38255	27787	74755
XLOC_047052	CTB-178M22,1	chr5:166711803-167691162	ENSG00000253925	ENST00000517408	LNCaP_CRYM	LNCaP_Empty	NOTEST	0.015802	0.0118286	-0.41783	0	1	1	no	22992	39639	27787	90418
XLOC_026885	WBP2P1	chr18:22596397-22597168	ENSG00000229248	ENST00000427605	LNCaP_CRYM	LNCaP_Empty	NOTEST	0	0.0118278	Inf	0	1	1	no	1	36784	27787	64572
XLOC_044070	WWC2-AS2	chr4:184018169-184020352	ENSG00000251359	ENST00000578387	LNCaP_CRYM	LNCaP_Empty	NOTEST	0	0.0118227	Inf	0	1	1	no	1	36786	27787	64574
XLOC_003307	RP11-108M9,1	chr1:17066767-17299474	ENSG00000223643	ENST00000414340,ENST00000422345	LNCaP_CRYM	LNCaP_Empty	NOTEST	0.0821396	0.0118144	-2.79753	0	1	1	no	5453	27716	27787	60956
XLOC_030823	REG1A	chr2:79347487-79350545	ENSG00000115386	ENST00000233735,ENST00000461579,ENST00000485184,ENST00000488524	LNCaP_CRYM	LNCaP_Empty	NOTEST	0	0.0118057	Inf	0	1	1	no	1	36790	27787	64578
XLOC_040479	IMPG2	chr3:100941389-101039404	ENSG00000081148	ENST00000193391	LNCaP_CRYM	LNCaP_Empty	NOTEST	0.0365374	0.0118049	-1.62999	0	1	1	no	7854	33388	27787	69029
XLOC_000644	RP4-728D4,3	chr1:35899090-36032875	ENSG00000236274	ENST00000442276	LNCaP_CRYM	LNCaP_Empty	NOTEST	0.0113048	0.0117946	0.0611937	0	1	1	no	38224	41208	27787	107219
XLOC_016156	RNASE2	chr14:21423610-21424595	ENSG00000169385	ENST00000304625	LNCaP_CRYM	LNCaP_Empty	NOTEST	0	0.0117917	Inf	0	1	1	no	1	36795	27787	64583
XLOC_015908	LINC00410	chr13:91543207-91578851	ENSG00000231674	ENST00000419272	LNCaP_CRYM	LNCaP_Empty	NOTEST	0.0112556	0.0117866	0.0665053	0	1	1	no	37928	41178	27787	106893
XLOC_062352	RPL6P30	chrX:16216550-16217412	ENSG00000215313	ENST00000443382	LNCaP_CRYM	LNCaP_Empty	NOTEST	0	0.0117857	Inf	0	1	1	no	1	36799	27787	64587
XLOC_050059	VNN1	chr6:133002728-133035188	ENSG00000112299	ENST00000367928	LNCaP_CRYM	LNCaP_Empty	NOTEST	0.0177019	0.0117746	-0.588223	0	1	1	no	18594	38826	27787	85207
XLOC_057119	SLC18A1	chr8:20002365-20040717	ENSG00000036565	ENST00000265808,ENST00000276373,ENST00000381608,ENST00000437980,ENST00000440926,ENST00000517776,ENST00000519026,ENST00000519171,ENST00000522513,ENST00000524272	LNCaP_CRYM	LNCaP_Empty	NOTEST	0.0111516	0.0117741	0.0783708	0	1	1	no	37303	41128	27787	106218
XLOC_013713	RP11-73B8,2	chr12:43963571-43965841	ENSG00000257813	ENST00000551685	LNCaP_CRYM	LNCaP_Empty	NOTEST	0.0114906	0.0117663	0.0342122	0	1	1	no	39687	41334	27787	108808
XLOC_018959	LDHAL6B	chr15:59427112-59815748	ENSG00000171989	ENST00000307144	LNCaP_CRYM	LNCaP_Empty	NOTEST	0	0.0117663	Inf	0	1	1	no	1	36808	27787	64596
XLOC_039620	RP11-197K6,1	chr3:191275112-191308145	ENSG00000223812	ENST00000438488,ENST00000439804	LNCaP_CRYM	LNCaP_Empty	NOTEST	0.0227663	0.0117546	-0.953674	0	1	1	no	12798	37070	27787	77655
XLOC_058546	RP11-290L7,2	chr9:39072763-39288321	ENSG00000226625	ENST00000453646	LNCaP_CRYM	LNCaP_Empty	NOTEST	0	0.0117534	Inf	0	1	1	no	1	36818	27787	64606
XLOC_042627	RPL6P12	chr4:170015406-170192256	ENSG00000214671	ENST00000472250	LNCaP_CRYM	LNCaP_Empty	NOTEST	0.0115755	0.0117527	0.0219075	0	1	1	no	40354	41410	27787	109551
XLOC_043410	IGBP1P4	chr4:83322730-83323609	ENSG00000250325	ENST00000503202	LNCaP_CRYM	LNCaP_Empty	NOTEST	0	0.0117419	Inf	0	1	1	no	1	36823	27787	64611
XLOC_046541	CTD-2374C24,1	chr5:103718998-104728671	ENSG00000253584	ENST00000517758,ENST00000522464	LNCaP_CRYM	LNCaP_Empty	NOTEST	0.0592119	0.011736	-2.33495	0	1	1	no	5985	29927	27787	63699
XLOC_055850	RP11-563N12,2	chr8:20207720-20230280	ENSG00000253164	ENST00000519159,ENST00000521139	LNCaP_CRYM	LNCaP_Empty	NOTEST	0	0.0117197	Inf	0	1	1	no	1	36832	27787	64620
XLOC_058082	MAPRE1P1	chr8:136469699-136668965	ENSG00000253915	ENST00000522077	LNCaP_CRYM	LNCaP_Empty	NOTEST	0	0.0117194	Inf	0	1	1	no	1	36833	27787	64621
XLOC_058448	ANXA2P2	chr9:33624222-33625532	ENSG00000231991	ENST00000426153	LNCaP_CRYM	LNCaP_Empty	NOTEST	0.0127007	0.0117192	-0.116025	0	1	1	no	35413	40932	27787	104132
XLOC_062197	AVPR2	chrX:153126968-153210232	ENSG00000126895	ENST00000337474,ENST00000358927,ENST00000370049,ENST00000430697,ENST00000434679	LNCaP_CRYM	LNCaP_Empty	NOTEST	0.0357156	0.0117173	-1.60792	0	1	1	no	7943	33556	27787	69286
XLOC_001784	PRR9	chr1:153190059-153191793	ENSG00000203783	ENST00000368744	LNCaP_CRYM	LNCaP_Empty	NOTEST	0	0.0117164	Inf	0	1	1	no	1	36834	27787	64622
XLOC_008510	OR52E7P	chr11:5684424-5959849	ENSG00000233563	ENST00000452394	LNCaP_CRYM	LNCaP_Empty	NOTEST	0.0364249	0.0117156	-1.6365	0	1	1	no	7835	33398	27787	69020
XLOC_043973	SPOCK3	chr4:167654534-168155947	ENSG00000196104	ENST00000357154,ENST00000357545,ENST00000502330,ENST00000502741,ENST00000502821,ENST00000504953,ENST00000505187,ENST00000506697,ENST00000506886,ENST00000507086,ENST00000507137,ENST00000507370,ENST00000509854,ENST00000510403,ENST00000510741,ENST00000511226,ENST00000511269,ENST00000511531,ENST00000511905,ENST00000512042,ENST00000512648,ENST00000512681,ENST00000515143,ENST00000515316,ENST00000534949,ENST00000535728,ENST00000541637	LNCaP_CRYM	LNCaP_Empty	NOTEST	0	0.0117141	Inf	0	1	1	no	1	36835	27787	64623
XLOC_062263	MXRA5	chrX:3226605-3264682	ENSG00000101825	ENST00000217939	LNCaP_CRYM	LNCaP_Empty	NOTEST	0.00681341	0.0116981	0.779827	0	1	1	no	15186	39237	27787	82210
XLOC_059413	RP11-229P13,19	chr9:139869545-139871433	ENSG00000238268	ENST00000413913	LNCaP_CRYM	LNCaP_Empty	NOTEST	0	0.011696	Inf	0	1	1	no	1	36842	27787	64630
XLOC_034122	RP11-95H11,1	chr2:207685913-207687018	ENSG00000260171	ENST00000561915	LNCaP_CRYM	LNCaP_Empty	NOTEST	0	0.0116958	Inf	0	1	1	no	1	36843	27787	64631
XLOC_021899	PRSS33	chr16:2833953-2837949	ENSG00000103355	ENST00000293851,ENST00000570702,ENST00000571674,ENST00000576886	LNCaP_CRYM	LNCaP_Empty	NOTEST	0.00343619	0.0116891	1.76629	0	1	1	no	7291	38005	27787	73083
XLOC_062958	RP1-232L22__B,1	chrX:101033941-101035511	ENSG00000178146	ENST00000328462	LNCaP_CRYM	LNCaP_Empty	NOTEST	0	0.0116859	Inf	0	1	1	no	1	36847	27787	64635
XLOC_015108	OR7E33P	chr13:68485218-68486080	ENSG00000226537	ENST00000437705	LNCaP_CRYM	LNCaP_Empty	NOTEST	0	0.0116675	Inf	0	1	1	no	1	36857	27787	64645
XLOC_029061	CTC-499B15,7	chr19:11906898-11920437	ENSG00000267646	ENST00000589227	LNCaP_CRYM	LNCaP_Empty	NOTEST	0.015158	0.0116608	-0.378414	0	1	1	no	24321	39821	27787	91929
XLOC_034915	WFDC10A	chr20:44236577-44259907	ENSG00000180305	ENST00000372643	LNCaP_CRYM	LNCaP_Empty	NOTEST	0.0148705	0.0116514	-0.351954	0	1	1	no	25263	39958	27787	93008
XLOC_063165	CTD-2076M15,1	chrX:126794611-126796511	ENSG00000260683	ENST00000561587	LNCaP_CRYM	LNCaP_Empty	NOTEST	0.0379908	0.0116502	-1.7053	0	1	1	no	7534	33042	27787	68363
XLOC_059986	FOXD4L5	chr9:70175706-70178815	ENSG00000204779	ENST00000377420	LNCaP_CRYM	LNCaP_Empty	NOTEST	0.0115378	0.0116471	0.0136049	0	1	1	no	40799	41460	27787	110046
XLOC_049512	RP11-268F1,3	chr6:46714653-46728895	ENSG00000236164	ENST00000438738	LNCaP_CRYM	LNCaP_Empty	NOTEST	0	0.0116397	Inf	0	1	1	no	1	36865	27787	64653
XLOC_011205	RP11-672A2,4	chr11:76365212-76367756	ENSG00000254810	ENST00000531511	LNCaP_CRYM	LNCaP_Empty	NOTEST	0.0127807	0.0116335	-0.135675	0	1	1	no	34430	40850	27787	103067
XLOC_056800	GPIHBP1	chr8:144295067-144299044	ENSG00000182851	ENST00000330824	LNCaP_CRYM	LNCaP_Empty	NOTEST	0.0124711	0.0116323	-0.100452	0	1	1	no	36177	41004	27787	104968
XLOC_004141	RP4-544H6,2	chr1:87819206-87837338	ENSG00000227290	ENST00000452509	LNCaP_CRYM	LNCaP_Empty	NOTEST	0.010815	0.0116308	0.104921	0	1	1	no	35970	41021	27787	104778
XLOC_048677	OPRM1	chr6:154331630-154677926	ENSG00000112038	ENST00000229768,ENST00000330432,ENST00000337049,ENST00000360422,ENST00000414028,ENST00000419506,ENST00000428397,ENST00000434900,ENST00000435918,ENST00000452687,ENST00000518759,ENST00000519083,ENST00000519613,ENST00000520282,ENST00000520708,ENST00000521106,ENST00000522236,ENST00000522382,ENST00000522555,ENST00000522739,ENST00000523520,ENST00000524150,ENST00000524163	LNCaP_CRYM	LNCaP_Empty	NOTEST	0.00963831	0.0116232	0.27016	0	1	1	no	28377	40507	27787	96671
XLOC_062827	PRKRIRP1	chrX:73616705-73619385	ENSG00000230665	ENST00000398672	LNCaP_CRYM	LNCaP_Empty	NOTEST	0.0271591	0.0116177	-1.22511	0	1	1	no	10129	35678	27787	73594
XLOC_060678	WI2-1959D15,1	chr9:139141823-139143051	ENSG00000264527	ENST00000584807	LNCaP_CRYM	LNCaP_Empty	NOTEST	0	0.0116176	Inf	0	1	1	no	1	36869	27787	64657
XLOC_009607	RP11-529A4,10,TRIM49C	chr11:89764273-89806558	ENSG00000204449,ENSG00000255011	ENST00000432771,ENST00000448984,ENST00000532034	LNCaP_CRYM	LNCaP_Empty	NOTEST	0.0319431	0.0116159	-1.4594	0	1	1	no	8692	34401	27787	70880
XLOC_058888	RP11-367F23,2	chr9:93759335-93764153	ENSG00000260454	ENST00000563268	LNCaP_CRYM	LNCaP_Empty	NOTEST	0.0125817	0.0116075	-0.116275	0	1	1	no	35405	40936	27787	104128
XLOC_039189	CLDN18	chr3:137717576-137752494	ENSG00000066405	ENST00000183605,ENST00000343735,ENST00000479660	LNCaP_CRYM	LNCaP_Empty	NOTEST	0.028748	0.011601	-1.30921	0	1	1	no	9503	35243	27787	72533
XLOC_030092	SIGLEC31P	chr19:57100862-57101649	ENSG00000268847	ENST00000594237	LNCaP_CRYM	LNCaP_Empty	NOTEST	0	0.0115993	Inf	0	1	1	no	1	36875	27787	64663
XLOC_024734	HS3ST3A1	chr17:13399005-13505244	ENSG00000153976	ENST00000284110,ENST00000578576	LNCaP_CRYM	LNCaP_Empty	NOTEST	0.00852255	0.0115985	0.444585	0	1	1	no	22194	40006	27787	89987
XLOC_037477	GAB4	chr22:17442825-17489112	ENSG00000215568	ENST00000400588,ENST00000465611,ENST00000520505,ENST00000523144	LNCaP_CRYM	LNCaP_Empty	NOTEST	0.0166772	0.0115913	-0.524835	0	1	1	no	20100	39163	27787	87050
XLOC_008536	NLRP14	chr11:7041676-7092539	ENSG00000158077	ENST00000299481	LNCaP_CRYM	LNCaP_Empty	NOTEST	0.0119061	0.011583	-0.0396883	0	1	1	no	39410	41310	27787	108507
XLOC_010166	RP11-23F23,3	chr11:4231583-4233321	ENSG00000255387	ENST00000528172	LNCaP_CRYM	LNCaP_Empty	NOTEST	0	0.0115715	Inf	0	1	1	no	1	36885	27787	64673
XLOC_033279	AC016738,3	chr2:101436613-101886778	ENSG00000230140	ENST00000433012,ENST00000439150,ENST00000446644	LNCaP_CRYM	LNCaP_Empty	NOTEST	0	0.0115697	Inf	0	1	1	no	1	36886	27787	64674
XLOC_054115	AC093627,7	chr7:70971-71835	ENSG00000232325	ENST00000465755	LNCaP_CRYM	LNCaP_Empty	NOTEST	0.0313431	0.0115687	-1.43792	0	1	1	no	8817	34567	27787	71171
XLOC_021944	C16orf90	chr16:3415098-3627401	ENSG00000215131	ENST00000399645,ENST00000437192	LNCaP_CRYM	LNCaP_Empty	NOTEST	0	0.0115685	Inf	0	1	1	no	1	36887	27787	64675
XLOC_054250	AC006035,1,RP11-196O16,1	chr7:16127151-16129275	ENSG00000230981,ENSG00000273477	ENST00000438406,ENST00000609163	LNCaP_CRYM	LNCaP_Empty	NOTEST	0.03338	0.011567	-1.52897	0	1	1	no	8342	34038	27787	70167
XLOC_032356	NPM1P48	chr2:4561793-4562646	ENSG00000231821	ENST00000436002	LNCaP_CRYM	LNCaP_Empty	NOTEST	0	0.0115643	Inf	0	1	1	no	1	36889	27787	64677
XLOC_033714	CYTIP	chr2:158271130-158345473	ENSG00000115165	ENST00000264192,ENST00000418920,ENST00000435117,ENST00000439355,ENST00000457793,ENST00000462109,ENST00000483929,ENST00000497432,ENST00000540637	LNCaP_CRYM	LNCaP_Empty	NOTEST	0.00640588	0.011554	0.850919	0	1	1	no	14170	39133	27787	81090
XLOC_041267	CPN2	chr3:194060493-194072057	ENSG00000178772	ENST00000323830,ENST00000429275	LNCaP_CRYM	LNCaP_Empty	NOTEST	0.0176788	0.0115531	-0.613737	0	1	1	no	18087	38743	27787	84617
XLOC_022357	RP11-1166P10,6	chr16:32019758-32096106	ENSG00000261727	ENST00000563973,ENST00000566806	LNCaP_CRYM	LNCaP_Empty	NOTEST	0.0273528	0.0115512	-1.24365	0	1	1	no	9973	35605	27787	73365
XLOC_013908	KRT78	chr12:53231587-53242876	ENSG00000170423	ENST00000304620,ENST00000359499,ENST00000547110,ENST00000547920,ENST00000551581	LNCaP_CRYM	LNCaP_Empty	NOTEST	0.00388053	0.0115507	1.57366	0	1	1	no	8123	38199	27787	74109
XLOC_059937	RP11-318K12,1	chr9:66693276-66759372	ENSG00000228991	ENST00000414366	LNCaP_CRYM	LNCaP_Empty	NOTEST	0.0106933	0.0115499	0.111176	0	1	1	no	35671	41001	27787	104459
XLOC_054300	AC005682,8	chr7:22928989-22980809	ENSG00000235664	ENST00000421730	LNCaP_CRYM	LNCaP_Empty	NOTEST	0	0.0115409	Inf	0	1	1	no	1	36899	27787	64687
XLOC_043280	UGT2B29P	chr4:69375158-69383365	ENSG00000250566	ENST00000509021	LNCaP_CRYM	LNCaP_Empty	OK	0.276234	0.0115389	-4.58131	-1.16421	0.20345	0.447658	no	4942	19288	11299	35529
XLOC_048385	TPI1P3	chr6:116252311-116421891	ENSG00000186743	ENST00000335020	LNCaP_CRYM	LNCaP_Empty	NOTEST	0	0.0115379	Inf	0	1	1	no	1	36901	27787	64689
XLOC_003715	RP11-342M1,6	chr1:43356764-43358101	ENSG00000237090	ENST00000417517	LNCaP_CRYM	LNCaP_Empty	NOTEST	0	0.0115376	Inf	0	1	1	no	1	36902	27787	64690
XLOC_000860	RP11-330M19,1	chr1:48226199-48462861	ENSG00000225028	ENST00000445070	LNCaP_CRYM	LNCaP_Empty	NOTEST	0.0189967	0.0115344	-0.719814	0	1	1	no	16149	38278	27787	82214
XLOC_059988	BMS1P13	chr9:70334348-70337925	ENSG00000231701	ENST00000417301	LNCaP_CRYM	LNCaP_Empty	NOTEST	0	0.0115321	Inf	0	1	1	no	1	36904	27787	64692
XLOC_043960	RP11-366M4,13	chr4:165928237-165929111	ENSG00000250887	ENST00000503778	LNCaP_CRYM	LNCaP_Empty	NOTEST	0	0.0115305	Inf	0	1	1	no	1	36905	27787	64693
XLOC_043753	TERF1P3	chr4:137039829-137316626	ENSG00000249311	ENST00000505638,ENST00000536659	LNCaP_CRYM	LNCaP_Empty	NOTEST	0	0.0115304	Inf	0	1	1	no	1	36906	27787	64694
XLOC_048025	FKBP1C	chr6:63921350-63922929	ENSG00000198225	ENST00000356170,ENST00000370659	LNCaP_CRYM	LNCaP_Empty	NOTEST	0.0602801	0.0115213	-2.38737	0	1	1	no	5886	29787	27787	63460
XLOC_045482	RP11-34P1,1	chr5:159674523-159675224	ENSG00000253772	ENST00000523689	LNCaP_CRYM	LNCaP_Empty	NOTEST	0.0369546	0.0115084	-1.68306	0	1	1	no	7629	33228	27787	68644
XLOC_041898	EXOC5P1	chr4:63682543-63684512	ENSG00000180673	ENST00000510543	LNCaP_CRYM	LNCaP_Empty	NOTEST	0	0.011504	Inf	0	1	1	no	1	36918	27787	64706
XLOC_041639	RP11-324H7,1	chr4:26113486-26115461	ENSG00000248452	ENST00000511272	LNCaP_CRYM	LNCaP_Empty	NOTEST	0.00570088	0.0115001	1.01239	0	1	1	no	12110	38873	27787	78770
XLOC_035397	RP4-753D10,5	chr20:22990845-23011422	ENSG00000230492	ENST00000440798	LNCaP_CRYM	LNCaP_Empty	NOTEST	0	0.0114995	Inf	0	1	1	no	1	36920	27787	64708
XLOC_015179	DHX9P1	chr13:77559002-77562078	ENSG00000228002	ENST00000436565	LNCaP_CRYM	LNCaP_Empty	NOTEST	0.0085316	0.0114925	0.429799	0	1	1	no	22623	40068	27787	90478
XLOC_008408	KRTAP5-5	chr11:1651032-1652160	ENSG00000185940	ENST00000399676	LNCaP_CRYM	LNCaP_Empty	NOTEST	0.00477065	0.0114858	1.26759	0	1	1	no	9791	38531	27787	76109
XLOC_022997	RP11-676J12,7	chr17:702552-883010	ENSG00000262003	ENST00000576252	LNCaP_CRYM	LNCaP_Empty	NOTEST	0.0219987	0.0114843	-0.937764	0	1	1	no	13010	37229	27787	78026
XLOC_063558	KALP	chrY:15863535-16027704	ENSG00000241859	ENST00000430079,ENST00000460561,ENST00000472227	LNCaP_CRYM	LNCaP_Empty	NOTEST	0	0.0114841	Inf	0	1	1	no	1	36923	27787	64711
XLOC_006010	PRPF38AP2	chr10:17619360-17620211	ENSG00000236582	ENST00000438179	LNCaP_CRYM	LNCaP_Empty	NOTEST	0.0242717	0.0114774	-1.08048	0	1	1	no	11368	36471	27787	75626
XLOC_025272	KRT36	chr17:39642387-39648798	ENSG00000126337	ENST00000328119,ENST00000393986	LNCaP_CRYM	LNCaP_Empty	NOTEST	0.00445615	0.011477	1.36487	0	1	1	no	9189	38437	27787	75413
XLOC_039638	RP11-513G11,3	chr3:193920804-193975561	ENSG00000238097	ENST00000455821	LNCaP_CRYM	LNCaP_Empty	NOTEST	0.0475697	0.0114719	-2.05194	0	1	1	no	6510	31396	27787	65693
XLOC_002329	LINC01031	chr1:193273874-193335083	ENSG00000232077	ENST00000420807	LNCaP_CRYM	LNCaP_Empty	NOTEST	0.0110205	0.0114672	0.0573301	0	1	1	no	38419	41232	27787	107438
XLOC_013399	FAM90A1	chr12:8373855-8380214	ENSG00000171847	ENST00000307435,ENST00000442295,ENST00000538603	LNCaP_CRYM	LNCaP_Empty	NOTEST	0.0143975	0.0114435	-0.331291	0	1	1	no	25994	40071	27787	93852
XLOC_059617	SLC24A2	chr9:19507449-19786926	ENSG00000155886	ENST00000286344,ENST00000341998	LNCaP_CRYM	LNCaP_Empty	NOTEST	0.00608593	0.0114426	0.91086	0	1	1	no	13356	39058	27787	80201
XLOC_022788	RP11-331F4,1	chr16:75226362-75227145	ENSG00000213318	ENST00000474978	LNCaP_CRYM	LNCaP_Empty	NOTEST	0.0141123	0.0114226	-0.305058	0	1	1	no	26956	40189	27787	94932
XLOC_054068	DPP6	chr7:153584181-154685995	ENSG00000130226	ENST00000332007,ENST00000377770,ENST00000404039,ENST00000406326,ENST00000427557,ENST00000462622,ENST00000471100,ENST00000478614,ENST00000479637,ENST00000480367,ENST00000481593,ENST00000484789,ENST00000488512,ENST00000493268,ENST00000496611	LNCaP_CRYM	LNCaP_Empty	NOTEST	0.0293561	0.0114167	-1.36252	0	1	1	no	9205	35043	27787	72035
XLOC_047432	KAAG1	chr6:24171983-24358512	ENSG00000146049	ENST00000274766	LNCaP_CRYM	LNCaP_Empty	NOTEST	0.00497391	0.0114013	1.19675	0	1	1	no	10332	38632	27787	76751
XLOC_013798	DHH	chr12:49483203-49488602	ENSG00000139549	ENST00000266991	LNCaP_CRYM	LNCaP_Empty	NOTEST	0.00534004	0.0113912	1.093	0	1	1	no	11234	38772	27787	77793
XLOC_030693	AC023115,1	chr2:67313577-67523207	ENSG00000230906	ENST00000445514,ENST00000594329	LNCaP_CRYM	LNCaP_Empty	NOTEST	0.0120882	0.0113894	-0.08591	0	1	1	no	36914	41088	27787	105789
XLOC_061992	OR1AA1P	chrX:130558272-130559188	ENSG00000234288	ENST00000419597	LNCaP_CRYM	LNCaP_Empty	NOTEST	0	0.0113591	Inf	0	1	1	no	1	36957	27787	64745
XLOC_009126	MS4A15	chr11:60524425-60544205	ENSG00000166961	ENST00000337911,ENST00000405633,ENST00000429322,ENST00000528170	LNCaP_CRYM	LNCaP_Empty	NOTEST	0.00358244	0.0113405	1.66246	0	1	1	no	7721	38172	27787	73680
XLOC_029612	CTC-490E21,13	chr19:41414376-41416754	ENSG00000198251	ENST00000412510,ENST00000600605	LNCaP_CRYM	LNCaP_Empty	NOTEST	0	0.01134	Inf	0	1	1	no	1	36961	27787	64749
XLOC_022889	RP11-568J23,1	chr16:85849478-85850142	ENSG00000214259	ENST00000484096	LNCaP_CRYM	LNCaP_Empty	NOTEST	0	0.0113377	Inf	0	1	1	no	1	36965	27787	64753
XLOC_049772	RP11-393I2,2	chr6:87860876-87973914	ENSG00000218313	ENST00000402374	LNCaP_CRYM	LNCaP_Empty	NOTEST	0.0215413	0.0113374	-0.926017	0	1	1	no	13165	37334	27787	78286
XLOC_057011	AF131215,4	chr8:10753554-11059333	ENSG00000254556	ENST00000531549	LNCaP_CRYM	LNCaP_Empty	NOTEST	0.0220532	0.0113306	-0.960764	0	1	1	no	12714	37148	27787	77649
XLOC_013949	GPR84	chr12:54747444-54937889	ENSG00000139572	ENST00000267015,ENST00000551809	LNCaP_CRYM	LNCaP_Empty	NOTEST	0.0226435	0.0113201	-1.00021	0	1	1	no	12247	36969	27787	77003
XLOC_056139	RP11-10H3,1	chr8:50081097-50141484	ENSG00000253474	ENST00000518222,ENST00000519828	LNCaP_CRYM	LNCaP_Empty	NOTEST	0.0111031	0.0113083	0.0264247	0	1	1	no	40087	41385	27787	109259
XLOC_006340	PRKRIRP3	chr10:54170894-54173252	ENSG00000227972	ENST00000456373	LNCaP_CRYM	LNCaP_Empty	NOTEST	0	0.0113068	Inf	0	1	1	no	1	36973	27787	64761
XLOC_055331	RP11-138A9,1	chr7:130614967-130616965	ENSG00000271204	ENST00000605249	LNCaP_CRYM	LNCaP_Empty	NOTEST	0	0.0112975	Inf	0	1	1	no	1	36976	27787	64764
XLOC_047646	DPCR1	chr6:30908748-30922639	ENSG00000168631	ENST00000462446	LNCaP_CRYM	LNCaP_Empty	NOTEST	0.0174986	0.0112949	-0.631563	0	1	1	no	17711	38713	27787	84211
XLOC_019261	RP11-752G15,3	chr15:83205503-83378666	ENSG00000259462	ENST00000560650	LNCaP_CRYM	LNCaP_Empty	NOTEST	0.0150637	0.0112788	-0.417465	0	1	1	no	23005	39699	27787	90491
XLOC_057054	FAM90A25P	chr8:11973290-12298572	ENSG00000251402	ENST00000528404	LNCaP_CRYM	LNCaP_Empty	NOTEST	0.00850735	0.0112709	0.405826	0	1	1	no	23393	40158	27787	91338
XLOC_011660	OR8B6P	chr11:124208678-124209558	ENSG00000255225	ENST00000525146	LNCaP_CRYM	LNCaP_Empty	NOTEST	0.0229627	0.0112637	-1.02761	0	1	1	no	11926	36839	27787	76552
XLOC_006920	RP11-498B4,5	chr10:118423206-118502085	ENSG00000232767	ENST00000433600	LNCaP_CRYM	LNCaP_Empty	NOTEST	0.0367572	0.0112601	-1.70681	0	1	1	no	7525	33217	27787	68529
XLOC_031934	ICOS	chr2:204801470-204826300	ENSG00000163600	ENST00000316386,ENST00000435193	LNCaP_CRYM	LNCaP_Empty	NOTEST	0.00395605	0.0112562	1.50859	0	1	1	no	8432	38333	27787	74552
XLOC_038981	RP11-174O3,3	chr3:120068356-120086845	ENSG00000240661	ENST00000494869	LNCaP_CRYM	LNCaP_Empty	NOTEST	0.0122806	0.0112467	-0.12688	0	1	1	no	34866	40901	27787	103554
XLOC_021522	RP11-432I5,4	chr16:71760877-71761895	ENSG00000260612	ENST00000563557	LNCaP_CRYM	LNCaP_Empty	NOTEST	0.0111064	0.0112397	0.0172082	0	1	1	no	40574	41435	27787	109796
XLOC_061270	DUSP21	chrX:44703248-44704130	ENSG00000189037	ENST00000339042	LNCaP_CRYM	LNCaP_Empty	NOTEST	0.0437804	0.0112339	-1.96242	0	1	1	no	6722	31948	27787	66457
XLOC_007586	SLC9A3P3	chr10:51780941-51827563	ENSG00000226631	ENST00000457608	LNCaP_CRYM	LNCaP_Empty	NOTEST	0.00339334	0.0112293	1.72649	0	1	1	no	7450	38145	27787	73382
XLOC_056968	FAM90A12P,FAM90A24P	chr8:7876950-7889827	ENSG00000215354,ENSG00000254229	ENST00000400118,ENST00000439746,ENST00000519497,ENST00000520792,ENST00000521100	LNCaP_CRYM	LNCaP_Empty	NOTEST	0.0077439	0.0112145	0.534235	0	1	1	no	19856	39835	27787	87478
XLOC_062294	VCX2	chrX:7896387-8196520	ENSG00000177504	ENST00000317103	LNCaP_CRYM	LNCaP_Empty	NOTEST	0.0244094	0.0112124	-1.12234	0	1	1	no	10948	36362	27787	75097
XLOC_048868	RP1-223B1,1	chr6:3594480-3624981	ENSG00000228793	ENST00000443445	LNCaP_CRYM	LNCaP_Empty	NOTEST	0.0120808	0.0112053	-0.108536	0	1	1	no	35797	40990	27787	104574
XLOC_023366	RP11-311F12,1	chr17:19622371-19625741	ENSG00000262681	ENST00000577087	LNCaP_CRYM	LNCaP_Empty	NOTEST	0.0106452	0.0111983	0.0730787	0	1	1	no	37608	41163	27787	106558
XLOC_060386	FAM225B	chr9:115865617-115873780	ENSG00000225684	ENST00000423546,ENST00000439875	LNCaP_CRYM	LNCaP_Empty	NOTEST	0.00549572	0.0111923	1.02613	0	1	1	no	11943	38918	27787	78648
XLOC_019044	RP11-622C24,1	chr15:67100741-67102898	ENSG00000270490	ENST00000604293	LNCaP_CRYM	LNCaP_Empty	NOTEST	0.00886214	0.0111888	0.336335	0	1	1	no	25807	40363	27787	93957
XLOC_007218	UCMA	chr10:13263766-13276334	ENSG00000165623	ENST00000378681,ENST00000463405	LNCaP_CRYM	LNCaP_Empty	NOTEST	0	0.0111853	Inf	0	1	1	no	1	36998	27787	64786
XLOC_062981	TCEAL5	chrX:102528618-102531800	ENSG00000204065	ENST00000372680	LNCaP_CRYM	LNCaP_Empty	NOTEST	0.0218576	0.0111789	-0.967351	0	1	1	no	12630	37172	27787	77589
XLOC_039263	CPA3	chr3:148508888-148677899	ENSG00000163751	ENST00000296046,ENST00000477926	LNCaP_CRYM	LNCaP_Empty	NOTEST	0	0.0111747	Inf	0	1	1	no	1	37005	27787	64793
XLOC_062407	PCYT1B	chrX:24576203-24690794	ENSG00000102230	ENST00000356768,ENST00000379144,ENST00000379145,ENST00000496020	LNCaP_CRYM	LNCaP_Empty	NOTEST	0.0144916	0.0111656	-0.376149	0	1	1	no	24407	39911	27787	92105
XLOC_046212	CD180	chr5:66478102-66492627	ENSG00000134061	ENST00000256447,ENST00000515027	LNCaP_CRYM	LNCaP_Empty	NOTEST	0.00829838	0.0111626	0.427772	0	1	1	no	22688	40121	27787	90596
XLOC_060363	OR2K2	chr9:114089762-114090800	ENSG00000171133	ENST00000374428	LNCaP_CRYM	LNCaP_Empty	NOTEST	0	0.0111573	Inf	0	1	1	no	1	37012	27787	64800
XLOC_021125	RP11-652G5,1	chr16:32611619-32626960	ENSG00000259966	ENST00000562098,ENST00000562976,ENST00000566952	LNCaP_CRYM	LNCaP_Empty	NOTEST	0	0.011152	Inf	0	1	1	no	1	37015	27787	64803
XLOC_044037	ASB5	chr4:177134823-177198722	ENSG00000164122	ENST00000296525,ENST00000505299,ENST00000510578,ENST00000511879,ENST00000512254	LNCaP_CRYM	LNCaP_Empty	NOTEST	0.0409797	0.0111465	-1.87832	0	1	1	no	6944	32402	27787	67133
XLOC_032275	AQP12A	chr2:241631261-241637900	ENSG00000184945	ENST00000337801,ENST00000429564,ENST00000460527,ENST00000471878,ENST00000474778	LNCaP_CRYM	LNCaP_Empty	NOTEST	0	0.0111405	Inf	0	1	1	no	1	37021	27787	64809
XLOC_062641	SSX7	chrX:52673139-52683950	ENSG00000187754	ENST00000298181	LNCaP_CRYM	LNCaP_Empty	NOTEST	0.00587101	0.011136	0.923551	0	1	1	no	13190	39085	27787	80062
XLOC_060275	FYTTD1P1	chr9:104121213-104145801	ENSG00000234502	ENST00000424250	LNCaP_CRYM	LNCaP_Empty	NOTEST	0	0.0111349	Inf	0	1	1	no	1	37024	27787	64812
XLOC_061280	KRT18P68	chrX:45842799-45843799	ENSG00000213100	ENST00000392293	LNCaP_CRYM	LNCaP_Empty	NOTEST	0.00646879	0.0111283	0.782665	0	1	1	no	15147	39329	27787	82263
XLOC_055963	MAP2K1P1	chr8:29885228-29886416	ENSG00000254013	ENST00000519737	LNCaP_CRYM	LNCaP_Empty	NOTEST	0.00658671	0.0111281	0.756576	0	1	1	no	15558	39377	27787	82722
XLOC_044323	RP11-19O2,2	chr5:16067247-16185694	ENSG00000250448	ENST00000509037	LNCaP_CRYM	LNCaP_Empty	NOTEST	0	0.0111263	Inf	0	1	1	no	1	37028	27787	64816
XLOC_014339	RP11-1016B18,1	chr12:98107189-98155637	ENSG00000257501	ENST00000550221,ENST00000550548,ENST00000552582,ENST00000552615,ENST00000554613	LNCaP_CRYM	LNCaP_Empty	NOTEST	0.00746769	0.0111224	0.574731	0	1	1	no	18885	39766	27787	86438
XLOC_058239	RP11-32F11,2	chr9:3181588-3198517	ENSG00000236511	ENST00000452746	LNCaP_CRYM	LNCaP_Empty	NOTEST	0	0.0111177	Inf	0	1	1	no	1	37031	27787	64819
XLOC_004397	AMPD1	chr1:115215718-115238239	ENSG00000116748	ENST00000353928,ENST00000369538,ENST00000485564,ENST00000520113	LNCaP_CRYM	LNCaP_Empty	NOTEST	0	0.0111164	Inf	0	1	1	no	1	37032	27787	64820
XLOC_045361	EEF1GP2	chr5:147301741-147302984	ENSG00000250346	ENST00000509352	LNCaP_CRYM	LNCaP_Empty	NOTEST	0.0218628	0.0111142	-0.976073	0	1	1	no	12520	37134	27787	77441
XLOC_001761	LCE2D	chr1:152635871-152637135	ENSG00000187223	ENST00000368784	LNCaP_CRYM	LNCaP_Empty	NOTEST	0.0308349	0.0111115	-1.47251	0	1	1	no	8617	34581	27787	70985
XLOC_056399	SLC2A3P4	chr8:87345502-87777251	ENSG00000254088	ENST00000521259	LNCaP_CRYM	LNCaP_Empty	NOTEST	0.0912261	0.0111106	-3.03751	0	1	1	no	5295	26964	27787	60046
XLOC_057918	KCNV1	chr8:110975873-110988076	ENSG00000164794	ENST00000297404,ENST00000524391	LNCaP_CRYM	LNCaP_Empty	NOTEST	0.0261652	0.011104	-1.23657	0	1	1	no	10034	35822	27787	73643
XLOC_034354	ECEL1	chr2:233344536-233352538	ENSG00000171551	ENST00000304546,ENST00000409941,ENST00000411860,ENST00000482346	LNCaP_CRYM	LNCaP_Empty	NOTEST	0.016634	0.01109	-0.584875	0	1	1	no	18662	38971	27787	85420
XLOC_017656	AL163953,2	chr14:53635771-54153976	ENSG00000225680	ENST00000436530	LNCaP_CRYM	LNCaP_Empty	NOTEST	0	0.0110822	Inf	0	1	1	no	1	37043	27787	64831
XLOC_016604	RPL7AP4	chr14:55965995-56168244	ENSG00000213641	ENST00000483820	LNCaP_CRYM	LNCaP_Empty	NOTEST	0.024368	0.0110748	-1.1377	0	1	1	no	10794	36334	27787	74915
XLOC_018627	AC004460,1,GOLGA8UP	chr15:31083775-31094062	ENSG00000221379,ENSG00000103832	ENST00000408452,ENST00000527159	LNCaP_CRYM	LNCaP_Empty	NOTEST	0.0324829	0.0110603	-1.55429	0	1	1	no	8219	34129	27787	70135
XLOC_006923	RPL5P27	chr10:118509415-118510772	ENSG00000228195	ENST00000437011	LNCaP_CRYM	LNCaP_Empty	NOTEST	0.0110375	0.0110529	0.00201535	0	1	1	no	41424	41530	27787	110741
XLOC_026546	RP11-638L3,1	chr18:65173428-65566856	ENSG00000265533	ENST00000583687	LNCaP_CRYM	LNCaP_Empty	NOTEST	0.0302288	0.0110426	-1.45285	0	1	1	no	8731	34726	27787	71244
XLOC_027469	CLEC4GP1	chr19:7852434-7855507	ENSG00000268297	ENST00000596555	LNCaP_CRYM	LNCaP_Empty	NOTEST	0	0.0110424	Inf	0	1	1	no	1	37057	27787	64845
XLOC_043914	ASIC5	chr4:156750880-156841558	ENSG00000256394	ENST00000537611	LNCaP_CRYM	LNCaP_Empty	NOTEST	0.0112742	0.0110313	-0.0314244	0	1	1	no	39822	41354	27787	108963
XLOC_047037	CTB-181F24,1	chr5:164647582-164668758	ENSG00000254066	ENST00000521341,ENST00000523538	LNCaP_CRYM	LNCaP_Empty	NOTEST	0.0268268	0.0110227	-1.2832	0	1	1	no	9676	35604	27787	73067
XLOC_038801	CDV3P1	chr3:96495788-96496527	ENSG00000176243	ENST00000471403	LNCaP_CRYM	LNCaP_Empty	NOTEST	0.036299	0.0110127	-1.72076	0	1	1	no	7474	33268	27787	68529
XLOC_039514	SOX2	chr3:180701496-181554668	ENSG00000181449	ENST00000325404,ENST00000431565	LNCaP_CRYM	LNCaP_Empty	NOTEST	0.0167812	0.0110097	-0.608074	0	1	1	no	18192	38888	27787	84867
XLOC_054630	GUSBP10	chr7:57245115-57247759	ENSG00000224723	ENST00000417412	LNCaP_CRYM	LNCaP_Empty	NOTEST	0	0.0110039	Inf	0	1	1	no	1	37072	27787	64860
XLOC_041723	CHRNA9	chr4:40337345-40357234	ENSG00000174343	ENST00000310169,ENST00000502377,ENST00000509518	LNCaP_CRYM	LNCaP_Empty	NOTEST	0.0053237	0.0109959	1.04646	0	1	1	no	11722	38927	27787	78436
XLOC_013854	RP11-416A17,6	chr12:51487445-51566926	ENSG00000257246	ENST00000547512	LNCaP_CRYM	LNCaP_Empty	NOTEST	0.0130152	0.0109892	-0.244116	0	1	1	no	29451	40484	27787	97722
XLOC_015829	PSMC1P13	chr13:70274687-70713561	ENSG00000232314	ENST00000458195	LNCaP_CRYM	LNCaP_Empty	NOTEST	0.0107611	0.010976	0.0285209	0	1	1	no	39965	41379	27787	109131
XLOC_014298	RP11-887P2,5	chr12:94071150-94288616	ENSG00000258274	ENST00000550287,ENST00000551107	LNCaP_CRYM	LNCaP_Empty	NOTEST	0.0188286	0.010959	-0.780818	0	1	1	no	15175	38126	27787	81088
XLOC_001777	SPRR4	chr1:152943141-152945050	ENSG00000184148	ENST00000328051	LNCaP_CRYM	LNCaP_Empty	NOTEST	0.00908988	0.0109516	0.268802	0	1	1	no	28435	40555	27787	96777
XLOC_002725	TUBB8P9	chr1:227693882-227695993	ENSG00000235827	ENST00000422534	LNCaP_CRYM	LNCaP_Empty	NOTEST	0.00535563	0.0109465	1.03135	0	1	1	no	11875	38955	27787	78617
XLOC_026785	RP11-807E13,2	chr18:13151635-13152688	ENSG00000267032	ENST00000586304	LNCaP_CRYM	LNCaP_Empty	NOTEST	0.0240329	0.0109331	-1.1363	0	1	1	no	10812	36393	27787	74992
XLOC_054159	CARD11	chr7:2945774-3083579	ENSG00000198286	ENST00000355508,ENST00000356408,ENST00000396946,ENST00000480332	LNCaP_CRYM	LNCaP_Empty	NOTEST	0.0036592	0.0109217	1.5776	0	1	1	no	8094	38349	27787	74230
XLOC_009188	SLC22A9	chr11:63137260-63177766	ENSG00000149742	ENST00000279178,ENST00000310969,ENST00000536333	LNCaP_CRYM	LNCaP_Empty	NOTEST	0.0112456	0.0109177	-0.0426977	0	1	1	no	39236	41308	27787	108331
XLOC_062819	MKRN5P	chrX:73164158-73513409	ENSG00000224430	ENST00000445263	LNCaP_CRYM	LNCaP_Empty	NOTEST	0.0116279	0.0109102	-0.0919181	0	1	1	no	36608	41081	27787	105476
XLOC_032868	AC074367,1	chr2:63348517-64054977	ENSG00000233716	ENST00000438685	LNCaP_CRYM	LNCaP_Empty	NOTEST	0.0200248	0.0109063	-0.876631	0	1	1	no	13805	37690	27787	79282
XLOC_011791	LRTM2	chr12:1901122-2032033	ENSG00000166159	ENST00000299194,ENST00000535041,ENST00000539859,ENST00000540378,ENST00000542529,ENST00000543694,ENST00000543730,ENST00000543818,ENST00000544489,ENST00000545157,ENST00000546157,ENST00000546167	LNCaP_CRYM	LNCaP_Empty	NOTEST	0.00721726	0.0109046	0.595414	0	1	1	no	18453	39748	27787	85988
XLOC_029011	CTD-3116E22,6	chr19:9834683-9835762	ENSG00000267490	ENST00000589783	LNCaP_CRYM	LNCaP_Empty	NOTEST	0	0.0108752	Inf	0	1	1	no	1	37105	27787	64893
XLOC_039468	RP11-393N4,2	chr3:174095033-174095795	ENSG00000213169	ENST00000435269	LNCaP_CRYM	LNCaP_Empty	NOTEST	0.0147407	0.0108658	-0.440017	0	1	1	no	22334	39671	27787	89792
XLOC_050006	RP11-735G4,1	chr6:125691356-125695470	ENSG00000226409	ENST00000422227	LNCaP_CRYM	LNCaP_Empty	NOTEST	0	0.0108602	Inf	0	1	1	no	1	37108	27787	64896
XLOC_053649	LMOD2	chr7:123295860-123304344	ENSG00000170807	ENST00000456238,ENST00000458573	LNCaP_CRYM	LNCaP_Empty	NOTEST	0.0140427	0.0108533	-0.371687	0	1	1	no	24570	39965	27787	92322
XLOC_004260	RP11-84O12,2	chr1:101052204-101052987	ENSG00000213421	ENST00000455141	LNCaP_CRYM	LNCaP_Empty	NOTEST	0	0.010845	Inf	0	1	1	no	1	37113	27787	64901
XLOC_039800	GSTM5P1	chr3:12299299-12299959	ENSG00000236062	ENST00000434751	LNCaP_CRYM	LNCaP_Empty	NOTEST	0	0.010833	Inf	0	1	1	no	1	37116	27787	64904
XLOC_046850	SLC25A2	chr5:140682195-140683612	ENSG00000120329	ENST00000239451	LNCaP_CRYM	LNCaP_Empty	NOTEST	0.00952009	0.0108274	0.185638	0	1	1	no	32052	40785	27787	100624
XLOC_043847	RP11-315D13,1	chr4:148653213-148993991	ENSG00000270387	ENST00000604653	LNCaP_CRYM	LNCaP_Empty	NOTEST	0.0484603	0.0108149	-2.16379	0	1	1	no	6267	31161	27787	65215
XLOC_054552	AC020743,3	chr7:50241834-50243914	ENSG00000231681	ENST00000457592	LNCaP_CRYM	LNCaP_Empty	NOTEST	0	0.0108074	Inf	0	1	1	no	1	37119	27787	64907
XLOC_006690	HDAC1P1	chr10:95753745-96122716	ENSG00000234724	ENST00000455482	LNCaP_CRYM	LNCaP_Empty	NOTEST	0	0.0108003	Inf	0	1	1	no	1	37120	27787	64908
XLOC_062481	SDCBPP3	chrX:40749899-40750790	ENSG00000232801	ENST00000419629	LNCaP_CRYM	LNCaP_Empty	NOTEST	0	0.0107965	Inf	0	1	1	no	1	37122	27787	64910
XLOC_056388	CA2	chr8:86239836-86393722	ENSG00000104267	ENST00000285379,ENST00000518231,ENST00000520127,ENST00000520996,ENST00000522742	LNCaP_CRYM	LNCaP_Empty	NOTEST	0.0162118	0.0107716	-0.589813	0	1	1	no	18562	39014	27787	85363
XLOC_030202	AC019172,2	chr2:3891773-3895001	ENSG00000227363	ENST00000451101	LNCaP_CRYM	LNCaP_Empty	NOTEST	0	0.0107523	Inf	0	1	1	no	1	37131	27787	64919
XLOC_030174	AC093326,3	chr2:558203-578145	ENSG00000233633	ENST00000444079	LNCaP_CRYM	LNCaP_Empty	NOTEST	0.00850253	0.0107519	0.338632	0	1	1	no	25737	40394	27787	93918
XLOC_034237	RESP18	chr2:220192130-220197899	ENSG00000182698	ENST00000333527,ENST00000392083,ENST00000470719	LNCaP_CRYM	LNCaP_Empty	NOTEST	0	0.0107509	Inf	0	1	1	no	1	37132	27787	64920
XLOC_053596	NPM1P14	chr7:112160542-112161725	ENSG00000182965	ENST00000343743	LNCaP_CRYM	LNCaP_Empty	NOTEST	0.0217769	0.0107464	-1.01895	0	1	1	no	12023	37060	27787	76870
XLOC_025244	KRTAP2-1	chr17:39202792-39203568	ENSG00000212725	ENST00000391419,ENST00000542137	LNCaP_CRYM	LNCaP_Empty	NOTEST	0	0.0107463	Inf	0	1	1	no	1	37136	27787	64924
XLOC_036460	KRTAP13-2	chr21:31743708-31744557	ENSG00000182816	ENST00000399889	LNCaP_CRYM	LNCaP_Empty	NOTEST	0	0.0107288	Inf	0	1	1	no	1	37143	27787	64931
XLOC_053409	AC002451,3	chr7:95225993-95243031	ENSG00000231170	ENST00000411728,ENST00000416502,ENST00000432265	LNCaP_CRYM	LNCaP_Empty	NOTEST	0	0.010725	Inf	0	1	1	no	1	37146	27787	64934
XLOC_010848	RP11-810P12,5	chr11:61844748-61849656	ENSG00000255553	ENST00000524942	LNCaP_CRYM	LNCaP_Empty	NOTEST	0.0326263	0.0107165	-1.6062	0	1	1	no	7954	34016	27787	69757
XLOC_026624	RP11-154H12,2	chr18:77547120-77551432	ENSG00000266924	ENST00000587174	LNCaP_CRYM	LNCaP_Empty	NOTEST	0.0144551	0.010711	-0.432482	0	1	1	no	22551	39717	27787	90055
XLOC_008280	RP11-4C20,3	chr10:129705324-129884146	ENSG00000232259	ENST00000420845	LNCaP_CRYM	LNCaP_Empty	NOTEST	0.0130354	0.0107033	-0.284391	0	1	1	no	27811	40360	27787	95958
XLOC_024268	RP11-309N17,4	chr17:72946837-72971823	ENSG00000263586	ENST00000577295	LNCaP_CRYM	LNCaP_Empty	NOTEST	0.0390316	0.0106943	-1.86781	0	1	1	no	6975	32653	27787	67415
XLOC_024343	AC061992,2	chr17:76311809-76343879	ENSG00000267737	ENST00000586321,ENST00000586583	LNCaP_CRYM	LNCaP_Empty	NOTEST	0	0.0106865	Inf	0	1	1	no	1	37166	27787	64954
XLOC_001615	OR13Z1P	chr1:146890776-146891610	ENSG00000226653	ENST00000416141	LNCaP_CRYM	LNCaP_Empty	NOTEST	0	0.010672	Inf	0	1	1	no	1	37175	27787	64963
XLOC_019101	RP11-1007O24,4	chr15:72690613-72879692	ENSG00000271072	ENST00000603694	LNCaP_CRYM	LNCaP_Empty	NOTEST	0.0301319	0.0106648	-1.49843	0	1	1	no	8484	34652	27787	70923
XLOC_010637	RP11-163O19,11	chr11:49872180-49884080	ENSG00000255550	ENST00000532033	LNCaP_CRYM	LNCaP_Empty	NOTEST	0	0.0106614	Inf	0	1	1	no	1	37178	27787	64966
XLOC_060438	RP11-388N2,1	chr9:120224571-120228538	ENSG00000233516	ENST00000436524	LNCaP_CRYM	LNCaP_Empty	NOTEST	0.122216	0.0106466	-3.52097	0	1	1	no	5128	24987	27787	57902
XLOC_030714	AC092431,2	chr2:69685128-70053596	ENSG00000229948	ENST00000420569	LNCaP_CRYM	LNCaP_Empty	NOTEST	0.0108837	0.0106427	-0.0323041	0	1	1	no	39789	41358	27787	108934
XLOC_004060	RP4-682C21,5	chr1:76175687-76189696	ENSG00000178193	ENST00000433521	LNCaP_CRYM	LNCaP_Empty	NOTEST	0.105513	0.010639	-3.30998	0	1	1	no	5186	25979	27787	58952
XLOC_048072	PGAM1P10	chr6:73331519-73908574	ENSG00000220515	ENST00000402426	LNCaP_CRYM	LNCaP_Empty	NOTEST	0.0102728	0.0106326	0.0496694	0	1	1	no	38827	41283	27787	107897
XLOC_058559	RP11-292B8,2	chr9:40479775-40481177	ENSG00000236247	ENST00000454256	LNCaP_CRYM	LNCaP_Empty	NOTEST	0	0.0106145	Inf	0	1	1	no	1	37196	27787	64984
XLOC_009804	NXPE2	chr11:114549107-114579362	ENSG00000204361	ENST00000375475,ENST00000389586	LNCaP_CRYM	LNCaP_Empty	NOTEST	0.0264205	0.010603	-1.31718	0	1	1	no	9448	35596	27787	72831
XLOC_059166	OR1L6	chr9:125512018-125513062	ENSG00000171459	ENST00000373684	LNCaP_CRYM	LNCaP_Empty	NOTEST	0	0.0105935	Inf	0	1	1	no	1	37200	27787	64988
XLOC_028562	LILRB4,VN1R105P	chr19:55155339-55161049	ENSG00000186818,ENSG00000242856	ENST00000461839,ENST00000486595	LNCaP_CRYM	LNCaP_Empty	NOTEST	0	0.0105879	Inf	0	1	1	no	1	37201	27787	64989
XLOC_031541	EIF3EP2	chr2:162944768-162946582	ENSG00000224674	ENST00000423042	LNCaP_CRYM	LNCaP_Empty	NOTEST	0	0.0105836	Inf	0	1	1	no	1	37204	27787	64992
XLOC_060167	RP11-62C3,8	chr9:95059639-95432547	ENSG00000229530	ENST00000456945	LNCaP_CRYM	LNCaP_Empty	NOTEST	0.0102376	0.0105697	0.0460522	0	1	1	no	39039	41305	27787	108131
XLOC_014955	ZDHHC4P1	chr13:43441746-43566407	ENSG00000238025	ENST00000396712	LNCaP_CRYM	LNCaP_Empty	NOTEST	0.0210864	0.0105651	-0.997007	0	1	1	no	12277	37227	27787	77291
XLOC_032606	SRD5A2	chr2:31747549-31806136	ENSG00000049319	ENST00000405650	LNCaP_CRYM	LNCaP_Empty	NOTEST	0.00327135	0.0105626	1.69101	0	1	1	no	7592	38339	27787	73718
XLOC_055269	RP11-3B12,3	chr7:124462422-125019375	ENSG00000219445	ENST00000420224	LNCaP_CRYM	LNCaP_Empty	NOTEST	0.007654	0.0105555	0.463708	0	1	1	no	21659	40098	27787	89544
XLOC_010292	OR10A6	chr11:7949179-7950209	ENSG00000175393	ENST00000309838	LNCaP_CRYM	LNCaP_Empty	NOTEST	0	0.0105465	Inf	0	1	1	no	1	37216	27787	65004
XLOC_056446	AC023632,1	chr8:95499920-95565757	ENSG00000212997	ENST00000391679	LNCaP_CRYM	LNCaP_Empty	NOTEST	0.0422938	0.0105423	-2.00425	0	1	1	no	6634	32078	27787	66499
XLOC_050399	RP5-894D12,5	chr6:170575756-170588975	ENSG00000271820	ENST00000607733	LNCaP_CRYM	LNCaP_Empty	NOTEST	0	0.0105411	Inf	0	1	1	no	1	37221	27787	65009
XLOC_047969	RP3-335N17,2	chr6:51464520-51952423	ENSG00000228689	ENST00000454361,ENST00000587000,ENST00000589278	LNCaP_CRYM	LNCaP_Empty	NOTEST	0.0114088	0.0105409	-0.114158	0	1	1	no	35528	40992	27787	104307
XLOC_028558	LILRA2,LILRB1	chr19:55084386-55150343	ENSG00000239998,ENSG00000104972	ENST00000251376,ENST00000251377,ENST00000324602,ENST00000391737,ENST00000391738,ENST00000396315,ENST00000396317,ENST00000396321,ENST00000396327,ENST00000396331,ENST00000396332,ENST00000418536,ENST00000421584,ENST00000427581,ENST00000434867,ENST00000439534,ENST00000448689,ENST00000462628,ENST00000472992,ENST00000473412,ENST00000480257,ENST00000480375,ENST00000487425,ENST00000495786	LNCaP_CRYM	LNCaP_Empty	NOTEST	0.0289098	0.0105341	-1.45649	0	1	1	no	8711	34931	27787	71429
XLOC_040506	HNRNPA1P17	chr3:108015375-108097132	ENSG00000243188	ENST00000496620	LNCaP_CRYM	LNCaP_Empty	NOTEST	0.0104164	0.0105299	0.0156301	0	1	1	no	40676	41456	27787	109919
XLOC_029895	KLK12	chr19:51532347-51538486	ENSG00000186474	ENST00000250351,ENST00000319590,ENST00000525263,ENST00000526824,ENST00000529888,ENST00000530943,ENST00000531374	LNCaP_CRYM	LNCaP_Empty	NOTEST	0.021587	0.010527	-1.03607	0	1	1	no	11834	37050	27787	76671
XLOC_031275	AC018737,3	chr2:122548019-122554278	ENSG00000224655	ENST00000422238,ENST00000422649,ENST00000435895,ENST00000438722	LNCaP_CRYM	LNCaP_Empty	NOTEST	0	0.0105224	Inf	0	1	1	no	1	37226	27787	65014
XLOC_019760	PPP1R14D	chr15:41107649-41120907	ENSG00000166143	ENST00000299174,ENST00000427255	LNCaP_CRYM	LNCaP_Empty	NOTEST	0	0.0105109	Inf	0	1	1	no	1	37230	27787	65018
XLOC_046991	SOX30	chr5:157052686-157098488	ENSG00000039600	ENST00000265007,ENST00000311371,ENST00000519442	LNCaP_CRYM	LNCaP_Empty	NOTEST	0	0.0105089	Inf	0	1	1	no	1	37231	27787	65019
XLOC_056254	TRIM55	chr8:67039130-67087720	ENSG00000147573	ENST00000276573,ENST00000315962,ENST00000350034,ENST00000353317,ENST00000517647	LNCaP_CRYM	LNCaP_Empty	NOTEST	0	0.0104941	Inf	0	1	1	no	1	37237	27787	65025
XLOC_056387	CA3	chr8:86239836-86393722	ENSG00000164879	ENST00000285381,ENST00000520921,ENST00000522207	LNCaP_CRYM	LNCaP_Empty	NOTEST	0.0352763	0.0104919	-1.74942	0	1	1	no	7354	33379	27787	68520
XLOC_034544	RP4-779E11,3	chr20:4173711-4176590	ENSG00000230176	ENST00000419003	LNCaP_CRYM	LNCaP_Empty	NOTEST	0.0301915	0.0104871	-1.52552	0	1	1	no	8359	34594	27787	70740
XLOC_015954	RNF113B	chr13:98794815-99102027	ENSG00000139797	ENST00000267291	LNCaP_CRYM	LNCaP_Empty	NOTEST	0.00443439	0.0104631	1.23851	0	1	1	no	10013	38779	27787	76579
XLOC_038479	CAMP	chr3:48264836-48266981	ENSG00000164047	ENST00000296435	LNCaP_CRYM	LNCaP_Empty	NOTEST	0	0.0104629	Inf	0	1	1	no	1	37245	27787	65033
XLOC_048159	MRAP2	chr6:84743474-84800600	ENSG00000135324	ENST00000257776	LNCaP_CRYM	LNCaP_Empty	NOTEST	0.00768908	0.0104602	0.444028	0	1	1	no	22211	40156	27787	90154
XLOC_014872	PTPN2P2	chr13:31032883-31191734	ENSG00000224117	ENST00000433704	LNCaP_CRYM	LNCaP_Empty	NOTEST	0.0308217	0.0104535	-1.55997	0	1	1	no	8188	34391	27787	70366
XLOC_043268	RP11-453E17,4	chr4:68566997-68995598	ENSG00000270292	ENST00000603790	LNCaP_CRYM	LNCaP_Empty	NOTEST	0.0297531	0.0104526	-1.50918	0	1	1	no	8430	34693	27787	70910
XLOC_015995	FGF14,RP11-811P12,3	chr13:102104965-103054807	ENSG00000102466,ENSG00000270581	ENST00000376131,ENST00000376143,ENST00000418923,ENST00000468052	LNCaP_CRYM	LNCaP_Empty	NOTEST	0.0157078	0.0104435	-0.588874	0	1	1	no	18581	39086	27787	85454
XLOC_035749	ERP29P1	chr20:50668201-50820847	ENSG00000233347	ENST00000442902	LNCaP_CRYM	LNCaP_Empty	NOTEST	0.0495508	0.0104434	-2.24632	0	1	1	no	6112	30939	27787	64838
XLOC_061049	EGFL6	chrX:13587723-13651694	ENSG00000198759	ENST00000361306,ENST00000380602,ENST00000473826	LNCaP_CRYM	LNCaP_Empty	NOTEST	0.006135	0.0104422	0.767295	0	1	1	no	15378	39491	27787	82656
XLOC_016941	RP11-747H7,1	chr14:92047039-92333880	ENSG00000258962	ENST00000556233	LNCaP_CRYM	LNCaP_Empty	NOTEST	0	0.0104327	Inf	0	1	1	no	1	37257	27787	65045
XLOC_001595	ANKRD35	chr1:145549229-145568526	ENSG00000198483	ENST00000355594,ENST00000544626	LNCaP_CRYM	LNCaP_Empty	NOTEST	0.0151102	0.0104321	-0.534494	0	1	1	no	19846	39319	27787	86952
XLOC_055601	SHH	chr7:155592679-155604967	ENSG00000164690	ENST00000297261,ENST00000430104,ENST00000435425,ENST00000441114,ENST00000472308	LNCaP_CRYM	LNCaP_Empty	NOTEST	0.0101985	0.0104221	0.0312971	0	1	1	no	39828	41371	27787	108986
XLOC_048905	LY86-AS1,SNAPC5P1	chr6:6346697-6655216	ENSG00000241216,ENSG00000216863	ENST00000403621,ENST00000429345,ENST00000435641,ENST00000447858,ENST00000606044,ENST00000607278	LNCaP_CRYM	LNCaP_Empty	NOTEST	0	0.0104217	Inf	0	1	1	no	1	37261	27787	65049
XLOC_039335	RP11-6F2,5	chr3:156799455-156840793	ENSG00000241544	ENST00000469196	LNCaP_CRYM	LNCaP_Empty	NOTEST	0.0136734	0.0104148	-0.392736	0	1	1	no	23838	39939	27787	91564
XLOC_001265	RP4-639F20,1	chr1:95393121-95428826	ENSG00000235501	ENST00000438509,ENST00000452846,ENST00000456582	LNCaP_CRYM	LNCaP_Empty	NOTEST	0.0654016	0.0104133	-2.6509	0	1	1	no	5586	29176	27787	62549
XLOC_012243	H1FNT	chr12:48722762-48724062	ENSG00000187166	ENST00000335017	LNCaP_CRYM	LNCaP_Empty	NOTEST	0	0.0104098	Inf	0	1	1	no	1	37263	27787	65051
XLOC_062528	MKI67P1	chrX:46420362-46422184	ENSG00000270499	ENST00000604297	LNCaP_CRYM	LNCaP_Empty	NOTEST	0.00556408	0.0104094	0.903678	0	1	1	no	13427	39254	27787	80468
XLOC_022152	CTD-2194A8,2	chr16:20420855-20458322	ENSG00000262995	ENST00000574654,ENST00000575772	LNCaP_CRYM	LNCaP_Empty	NOTEST	0	0.0104046	Inf	0	1	1	no	1	37268	27787	65056
XLOC_022423	RP11-488I20,7	chr16:34569647-34571260	ENSG00000260846	ENST00000568807	LNCaP_CRYM	LNCaP_Empty	NOTEST	0.0192793	0.0104038	-0.889943	0	1	1	no	13611	37785	27787	79183
XLOC_056393	ATP6V0D2	chr8:86999551-87166457	ENSG00000147614	ENST00000285393,ENST00000521564,ENST00000523635	LNCaP_CRYM	LNCaP_Empty	NOTEST	0.0320629	0.0104012	-1.62415	0	1	1	no	7880	34068	27787	69735
XLOC_006219	AL022344,2	chr10:43156175-43157224	ENSG00000232109	ENST00000435210	LNCaP_CRYM	LNCaP_Empty	NOTEST	0	0.0103909	Inf	0	1	1	no	1	37272	27787	65060
XLOC_006330	NUTM2HP	chr10:52436502-52446086	ENSG00000232706	ENST00000442076	LNCaP_CRYM	LNCaP_Empty	NOTEST	0.0131041	0.010382	-0.335928	0	1	1	no	25823	40176	27787	93786
XLOC_057244	RP11-363L24,2	chr8:31077409-31078500	ENSG00000229211	ENST00000522306	LNCaP_CRYM	LNCaP_Empty	NOTEST	0	0.0103777	Inf	0	1	1	no	1	37277	27787	65065
XLOC_003855	RP4-800M22,2	chr1:52608045-52831865	ENSG00000223429	ENST00000412785	LNCaP_CRYM	LNCaP_Empty	NOTEST	0.0213079	0.0103752	-1.03825	0	1	1	no	11811	37093	27787	76691
XLOC_008964	RP11-707M1,1	chr11:49580097-49831971	ENSG00000205035	ENST00000527477,ENST00000534201	LNCaP_CRYM	LNCaP_Empty	NOTEST	0.00307237	0.010372	1.75527	0	1	1	no	7329	38334	27787	73450
XLOC_023251	AC015922,5	chr17:15732682-15767467	ENSG00000227790	ENST00000421102,ENST00000584636	LNCaP_CRYM	LNCaP_Empty	NOTEST	0.0401681	0.0103684	-1.95386	0	1	1	no	6744	32415	27787	66946
XLOC_057027	OR7E158P	chr8:11777408-11778318	ENSG00000254948	ENST00000524483	LNCaP_CRYM	LNCaP_Empty	NOTEST	0.0201085	0.010368	-0.955672	0	1	1	no	12774	37484	27787	78045
XLOC_061143	MAGEB6P1	chrX:26178717-26180013	ENSG00000232030	ENST00000416929	LNCaP_CRYM	LNCaP_Empty	NOTEST	0.00477661	0.0103626	1.11733	0	1	1	no	11002	38958	27787	77747
XLOC_041192	RP11-329B9,1	chr3:184474176-184490943	ENSG00000229433	ENST00000457449	LNCaP_CRYM	LNCaP_Empty	NOTEST	0.0256496	0.0103614	-1.30771	0	1	1	no	9514	35762	27787	73063
XLOC_032246	ESPNL	chr2:239008797-239041928	ENSG00000144488	ENST00000343063,ENST00000409169,ENST00000409506,ENST00000423032,ENST00000477241	LNCaP_CRYM	LNCaP_Empty	NOTEST	0.0121988	0.0103573	-0.23609	0	1	1	no	29815	40565	27787	98167
XLOC_029924	SIGLEC14,SIGLEC5	chr19:52114780-52150151	ENSG00000105501,ENSG00000254415,ENSG00000268500	ENST00000222107,ENST00000360844,ENST00000429354,ENST00000533866,ENST00000534261,ENST00000570106	LNCaP_CRYM	LNCaP_Empty	NOTEST	0.0189112	0.0103542	-0.869028	0	1	1	no	13924	37897	27787	79608
XLOC_008504	OR52U1P	chr11:5684424-5959849	ENSG00000232381	ENST00000439752	LNCaP_CRYM	LNCaP_Empty	NOTEST	0.0207362	0.0103486	-1.00272	0	1	1	no	12219	37273	27787	77279
XLOC_010794	MPEG1	chr11:58938902-58980424	ENSG00000197629	ENST00000361050	LNCaP_CRYM	LNCaP_Empty	NOTEST	0.0179879	0.0103468	-0.797844	0	1	1	no	14957	38211	27787	80955
XLOC_014908	CCNA1	chr13:37005966-37017019	ENSG00000133101	ENST00000255465,ENST00000418263,ENST00000440264,ENST00000449823,ENST00000463403	LNCaP_CRYM	LNCaP_Empty	NOTEST	0.00910775	0.0103461	0.183914	0	1	1	no	32133	40815	27787	100735
XLOC_023622	RP11-1094M14,8	chr17:33791267-33864880	ENSG00000267369	ENST00000587542	LNCaP_CRYM	LNCaP_Empty	NOTEST	0	0.0103396	Inf	0	1	1	no	1	37285	27787	65073
XLOC_045740	CTD-2245E15,3	chr5:1544221-1551825	ENSG00000251532	ENST00000503113	LNCaP_CRYM	LNCaP_Empty	NOTEST	0.00982473	0.0103358	0.0731634	0	1	1	no	37604	41194	27787	106585
XLOC_001614	RP11-337C18,4	chr1:146790827-146791942	ENSG00000213226	ENST00000435270	LNCaP_CRYM	LNCaP_Empty	NOTEST	0	0.0103348	Inf	0	1	1	no	1	37289	27787	65077
XLOC_053011	SLC25A5P3	chr7:54487136-54488021	ENSG00000213673	ENST00000444439	LNCaP_CRYM	LNCaP_Empty	NOTEST	0.0127192	0.0103323	-0.299848	0	1	1	no	27166	40334	27787	95287
XLOC_026966	RP11-95O2,1	chr18:34814081-34816205	ENSG00000267651	ENST00000589715	LNCaP_CRYM	LNCaP_Empty	NOTEST	0.0244772	0.0103304	-1.24454	0	1	1	no	9964	36069	27787	73820
XLOC_032702	AC098824,6	chr2:43053461-43054757	ENSG00000232202	ENST00000453565	LNCaP_CRYM	LNCaP_Empty	NOTEST	0.00979281	0.0103278	0.0767366	0	1	1	no	37405	41175	27787	106367
XLOC_018659	CHRM5	chr15:33603162-34357291	ENSG00000184984	ENST00000383263,ENST00000557872,ENST00000560035	LNCaP_CRYM	LNCaP_Empty	NOTEST	0.030602	0.0103253	-1.56744	0	1	1	no	8152	34418	27787	70357
XLOC_046705	ADAMTS19-AS1	chr5:128795251-129522327	ENSG00000249421	ENST00000502827	LNCaP_CRYM	LNCaP_Empty	NOTEST	0	0.0103215	Inf	0	1	1	no	1	37293	27787	65081
XLOC_007432	RP11-309N24,1	chr10:36185801-36187891	ENSG00000227313	ENST00000442783	LNCaP_CRYM	LNCaP_Empty	NOTEST	0	0.010315	Inf	0	1	1	no	1	37297	27787	65085
XLOC_002793	TRIM67	chr1:231297857-231357302	ENSG00000119283	ENST00000366652,ENST00000366653,ENST00000444294,ENST00000449018	LNCaP_CRYM	LNCaP_Empty	NOTEST	0.0315953	0.0103134	-1.61518	0	1	1	no	7908	34165	27787	69860
XLOC_043161	LRRC66	chr4:52859867-52883786	ENSG00000188993	ENST00000343457	LNCaP_CRYM	LNCaP_Empty	NOTEST	0.0184065	0.010312	-0.835897	0	1	1	no	14390	38056	27787	80233
XLOC_049047	HIST1H1A	chr6:26017259-26018040	ENSG00000124610	ENST00000244573	LNCaP_CRYM	LNCaP_Empty	NOTEST	0.0393046	0.0102939	-1.9329	0	1	1	no	6799	32549	27787	67135
XLOC_049752	RP11-30P6,6	chr6:86096936-86099904	ENSG00000234155	ENST00000455071	LNCaP_CRYM	LNCaP_Empty	NOTEST	0.00722839	0.0102751	0.507407	0	1	1	no	20491	40021	27787	88299
XLOC_011319	TRIM53AP	chr11:89726703-89732909	ENSG00000225581	ENST00000532014	LNCaP_CRYM	LNCaP_Empty	NOTEST	0.0102567	0.0102697	0.0018278	0	1	1	no	41433	41532	27787	110752
XLOC_053383	GNGT1	chr7:93220884-93540577	ENSG00000127928	ENST00000248572,ENST00000428834,ENST00000429473,ENST00000430875,ENST00000455502	LNCaP_CRYM	LNCaP_Empty	NOTEST	0.00484394	0.0102689	1.08403	0	1	1	no	11320	39021	27787	78128
XLOC_041990	AFM	chr4:74347399-74369691	ENSG00000079557	ENST00000226355,ENST00000505794	LNCaP_CRYM	LNCaP_Empty	NOTEST	0.00484382	0.010252	1.08169	0	1	1	no	11354	39030	27787	78171
XLOC_010828	CD5	chr11:60869866-60895324	ENSG00000110448	ENST00000347785	LNCaP_CRYM	LNCaP_Empty	NOTEST	0.16063	0.0102399	-3.97146	0	1	1	no	5017	23081	27787	55885
XLOC_041678	KIAA1239	chr4:37245841-37451087	ENSG00000174145	ENST00000309447	LNCaP_CRYM	LNCaP_Empty	NOTEST	0.000878186	0.010226	3.54157	0	1	1	no	5124	37621	27787	70532
XLOC_057281	RP11-346L1,2	chr8:37483532-37531905	ENSG00000253344	ENST00000519978	LNCaP_CRYM	LNCaP_Empty	NOTEST	0.0199571	0.0102125	-0.966567	0	1	1	no	12639	37482	27787	77908
XLOC_063122	TMEM255A	chrX:119392504-119445411	ENSG00000125355	ENST00000309720,ENST00000371352,ENST00000371369,ENST00000440464,ENST00000480821,ENST00000519908	LNCaP_CRYM	LNCaP_Empty	NOTEST	0.010517	0.010208	-0.0430153	0	1	1	no	39219	41317	27787	108323
XLOC_021317	CES1P2	chr16:55762026-55784023	ENSG00000260765	ENST00000566467	LNCaP_CRYM	LNCaP_Empty	NOTEST	0	0.0101997	Inf	0	1	1	no	1	37336	27787	65124
XLOC_004347	NRBF2P3	chr1:111390698-111391563	ENSG00000237415	ENST00000432731	LNCaP_CRYM	LNCaP_Empty	NOTEST	0	0.0101965	Inf	0	1	1	no	1	37337	27787	65125
XLOC_003946	RP11-436K8,1	chr1:61125302-61291256	ENSG00000231252	ENST00000423403	LNCaP_CRYM	LNCaP_Empty	NOTEST	0.0241242	0.0101925	-1.24297	0	1	1	no	9981	36148	27787	73916
XLOC_021315	CAPNS2	chr16:55542909-55620582	ENSG00000256812	ENST00000457326	LNCaP_CRYM	LNCaP_Empty	NOTEST	0	0.0101903	Inf	0	1	1	no	1	37340	27787	65128
XLOC_005406	IPO8P1	chr1:210856554-211307457	ENSG00000224668	ENST00000455509	LNCaP_CRYM	LNCaP_Empty	NOTEST	0.00329514	0.0101846	1.62798	0	1	1	no	7866	38485	27787	74138
XLOC_004905	SLAMF6	chr1:160454819-160493052	ENSG00000162739	ENST00000368055,ENST00000368057,ENST00000368059	LNCaP_CRYM	LNCaP_Empty	NOTEST	0.0307042	0.0101812	-1.59253	0	1	1	no	8025	34352	27787	70164
XLOC_058455	RP11-384P7,7	chr9:33697456-33700984	ENSG00000260947	ENST00000566968	LNCaP_CRYM	LNCaP_Empty	NOTEST	0.0228798	0.0101789	-1.1685	0	1	1	no	10564	36501	27787	74852
XLOC_025627	CTD-2510F5,2	chr17:57232859-57292608	ENSG00000266537	ENST00000582158	LNCaP_CRYM	LNCaP_Empty	NOTEST	0.0109541	0.0101721	-0.106858	0	1	1	no	35870	41046	27787	104703
XLOC_013640	RP11-428G5,5	chr12:32030012-32040137	ENSG00000255760	ENST00000535163	LNCaP_CRYM	LNCaP_Empty	NOTEST	0	0.0101614	Inf	0	1	1	no	1	37351	27787	65139
XLOC_034839	ARHGAP40	chr20:37230576-37279678	ENSG00000124143	ENST00000243967,ENST00000373345,ENST00000373346,ENST00000414158	LNCaP_CRYM	LNCaP_Empty	NOTEST	0.0072495	0.0101598	0.486918	0	1	1	no	21030	40090	27787	88907
XLOC_036580	AF064858,6	chr21:40249214-40328392	ENSG00000205622	ENST00000380931,ENST00000415824	LNCaP_CRYM	LNCaP_Empty	NOTEST	0.0347308	0.0101395	-1.77623	0	1	1	no	7257	33436	27787	68480
XLOC_062543	NUS1P1	chrX:47372000-47372882	ENSG00000235636	ENST00000446295	LNCaP_CRYM	LNCaP_Empty	NOTEST	0	0.0101374	Inf	0	1	1	no	1	37354	27787	65142
XLOC_011486	BTG4	chr11:111338250-111383079	ENSG00000137707	ENST00000356018,ENST00000456861,ENST00000525791	LNCaP_CRYM	LNCaP_Empty	NOTEST	0.0167952	0.010133	-0.728988	0	1	1	no	15984	38549	27787	82320
XLOC_034320	GPR55	chr2:231772032-231825781	ENSG00000135898	ENST00000392039,ENST00000392040,ENST00000444078	LNCaP_CRYM	LNCaP_Empty	NOTEST	0	0.0101316	Inf	0	1	1	no	1	37355	27787	65143
XLOC_005144	SHCBP1L	chr1:182868999-182922660	ENSG00000157060	ENST00000367547,ENST00000423786,ENST00000467208,ENST00000483655,ENST00000488956,ENST00000497549	LNCaP_CRYM	LNCaP_Empty	NOTEST	0.0884131	0.0101304	-3.12556	0	1	1	no	5253	27100	27787	60140
XLOC_061944	TUBB4AP1	chrX:122695492-122696817	ENSG00000228466	ENST00000450755	LNCaP_CRYM	LNCaP_Empty	NOTEST	0	0.0101304	Inf	0	1	1	no	1	37357	27787	65145
XLOC_046925	ARSI	chr5:149675905-149718870	ENSG00000183876	ENST00000328668,ENST00000509146,ENST00000515301	LNCaP_CRYM	LNCaP_Empty	NOTEST	0.0104613	0.0101296	-0.0464885	0	1	1	no	39016	41307	27787	108110
XLOC_019213	RP11-16K12,1	chr15:79252288-79383115	ENSG00000177699	ENST00000316148	LNCaP_CRYM	LNCaP_Empty	NOTEST	0.0227585	0.0101204	-1.16914	0	1	1	no	10555	36521	27787	74863
XLOC_033933	KRT18P29	chr2:182818967-182996125	ENSG00000213958	ENST00000397031	LNCaP_CRYM	LNCaP_Empty	NOTEST	0	0.0101162	Inf	0	1	1	no	1	37359	27787	65147
XLOC_052981	C7orf57	chr7:48075107-48100901	ENSG00000164746	ENST00000348904,ENST00000420324,ENST00000430738,ENST00000435376,ENST00000461741,ENST00000539619	LNCaP_CRYM	LNCaP_Empty	NOTEST	0.0249277	0.010116	-1.30112	0	1	1	no	9554	35877	27787	73218
XLOC_023982	RP11-893F2,5	chr17:48286332-48292781	ENSG00000249406	ENST00000509943	LNCaP_CRYM	LNCaP_Empty	NOTEST	0.0109149	0.0101094	-0.110604	0	1	1	no	35698	41031	27787	104516
XLOC_004884	CRP	chr1:159682078-159684379	ENSG00000132693	ENST00000255030,ENST00000343919,ENST00000368110,ENST00000368111,ENST00000368112,ENST00000437342,ENST00000473196,ENST00000489317	LNCaP_CRYM	LNCaP_Empty	NOTEST	0.00295447	0.0101037	1.77391	0	1	1	no	7264	38389	27787	73440
XLOC_031982	SNAI1P1	chr2:210636716-210864024	ENSG00000237194	ENST00000428587	LNCaP_CRYM	LNCaP_Empty	NOTEST	0	0.0100828	Inf	0	1	1	no	1	37367	27787	65155
XLOC_001540	EMBP1	chr1:121261142-121310591	ENSG00000231752	ENST00000458200	LNCaP_CRYM	LNCaP_Empty	NOTEST	0.0106597	0.010073	-0.0816777	0	1	1	no	37126	41143	27787	106056
XLOC_056327	PI15	chr8:75512009-75779174	ENSG00000137558	ENST00000260113,ENST00000523773	LNCaP_CRYM	LNCaP_Empty	NOTEST	0.013207	0.01005	-0.39411	0	1	1	no	23784	39983	27787	91554
XLOC_019925	RP11-56B16,1	chr15:52121824-52392720	ENSG00000259632	ENST00000560291	LNCaP_CRYM	LNCaP_Empty	NOTEST	0	0.0100477	Inf	0	1	1	no	1	37378	27787	65166
XLOC_015338	PARP1P1	chr13:111589105-111592131	ENSG00000227105	ENST00000413631	LNCaP_CRYM	LNCaP_Empty	NOTEST	0.0053999	0.0100432	0.895212	0	1	1	no	13537	39334	27787	80658
XLOC_001342	RP11-414B7,1	chr1:105976615-105977443	ENSG00000225036	ENST00000454213	LNCaP_CRYM	LNCaP_Empty	NOTEST	0	0.0100358	Inf	0	1	1	no	1	37382	27787	65170
XLOC_059803	RP11-465M18,1	chr9:37073527-37075789	ENSG00000232920	ENST00000426358	LNCaP_CRYM	LNCaP_Empty	NOTEST	0.00927753	0.010028	0.112222	0	1	1	no	35611	41064	27787	104462
XLOC_038422	RP4-555D20,2	chr3:44158790-44163857	ENSG00000261786	ENST00000568686	LNCaP_CRYM	LNCaP_Empty	NOTEST	0.00997426	0.0100249	0.00731115	0	1	1	no	41136	41497	27787	110420
XLOC_025881	RP11-936I5,1	chr17:75253818-75496678	ENSG00000266998	ENST00000588701	LNCaP_CRYM	LNCaP_Empty	NOTEST	0.00515852	0.0100112	0.956586	0	1	1	no	12756	39252	27787	79795
XLOC_035643	KCNS1	chr20:43720950-43729753	ENSG00000124134	ENST00000306117,ENST00000537075	LNCaP_CRYM	LNCaP_Empty	NOTEST	0.00580793	0.0099904	0.782518	0	1	1	no	15148	39546	27787	82481
XLOC_022407	CTD-2522B17,4	chr16:33941655-33945316	ENSG00000259987	ENST00000566845	LNCaP_CRYM	LNCaP_Empty	OK	0.386693	0.00998262	-5.27563	-1.13564	0.23985	0.48695	no	4913	16957	12206	34076
XLOC_014173	RP11-89M22,3	chr12:72332625-73059422	ENSG00000258115	ENST00000548885	LNCaP_CRYM	LNCaP_Empty	NOTEST	0.0191997	0.00998228	-0.943646	0	1	1	no	12932	37664	27787	78383
XLOC_045791	RP11-404K5,2	chr5:7299886-7306705	ENSG00000205976	ENST00000512854	LNCaP_CRYM	LNCaP_Empty	NOTEST	0.00219244	0.00997951	2.18643	0	1	1	no	6221	38157	27787	72165
XLOC_022132	RP11-457I16,2	chr16:18581769-18609650	ENSG00000260550	ENST00000561676,ENST00000602805	LNCaP_CRYM	LNCaP_Empty	NOTEST	0	0.00996797	Inf	0	1	1	no	1	37401	27787	65189
XLOC_039828	RHBDF1P1	chr3:14614358-14616299	ENSG00000234123	ENST00000427504	LNCaP_CRYM	LNCaP_Empty	NOTEST	0.00773371	0.00995974	0.364947	0	1	1	no	24810	40412	27787	93009
XLOC_011967	PRH2	chr12:10977558-11329067	ENSG00000134551	ENST00000381847,ENST00000396400	LNCaP_CRYM	LNCaP_Empty	NOTEST	0.00984266	0.00995484	0.0163504	0	1	1	no	40626	41457	27787	109870
XLOC_029629	CEACAM4	chr19:42125343-42133442	ENSG00000105352	ENST00000221954,ENST00000472081,ENST00000600925	LNCaP_CRYM	LNCaP_Empty	NOTEST	0	0.009939	Inf	0	1	1	no	1	37410	27787	65198
XLOC_019124	CCDC33,RP11-60L3,1	chr15:74471806-74628813	ENSG00000140481,ENSG00000259264	ENST00000268082,ENST00000321288,ENST00000321374,ENST00000398814,ENST00000558645,ENST00000558659,ENST00000558821,ENST00000559243,ENST00000560148,ENST00000560565,ENST00000561332,ENST00000563951	LNCaP_CRYM	LNCaP_Empty	NOTEST	0.0383045	0.00993619	-1.94675	0	1	1	no	6767	32648	27787	67202
XLOC_063012	RIPPLY1	chrX:106045909-106243474	ENSG00000147223	ENST00000276173,ENST00000411805	LNCaP_CRYM	LNCaP_Empty	NOTEST	0.0208827	0.00993365	-1.07191	0	1	1	no	11457	37090	27787	76334
XLOC_008966	RP11-163O19,1	chr11:49872180-49884080	ENSG00000254714	ENST00000534129	LNCaP_CRYM	LNCaP_Empty	NOTEST	0.0242536	0.00993076	-1.28822	0	1	1	no	9642	36025	27787	73454
XLOC_004256	RP5-837M10,1	chr1:100797359-100798173	ENSG00000215871	ENST00000401024	LNCaP_CRYM	LNCaP_Empty	NOTEST	0.0105682	0.00992659	-0.0903657	0	1	1	no	36686	41119	27787	105592
XLOC_058882	RP11-316P17,2	chr9:92316565-92334585	ENSG00000237372	ENST00000444374	LNCaP_CRYM	LNCaP_Empty	NOTEST	0	0.00992315	Inf	0	1	1	no	1	37418	27787	65206
XLOC_017554	CTD-3028N15,1	chr14:45552247-45553180	ENSG00000249163	ENST00000556389	LNCaP_CRYM	LNCaP_Empty	NOTEST	0.009738	0.00991244	0.0256144	0	1	1	no	40131	41412	27787	109330
XLOC_046509	RP11-93O17,2	chr5:98858014-98861166	ENSG00000206356	ENST00000504077	LNCaP_CRYM	LNCaP_Empty	NOTEST	0.0191179	0.00990844	-0.948197	0	1	1	no	12876	37665	27787	78328
XLOC_053792	STRA8	chr7:134916730-134943244	ENSG00000146857	ENST00000275764	LNCaP_CRYM	LNCaP_Empty	NOTEST	0	0.00990646	Inf	0	1	1	no	1	37425	27787	65213
XLOC_026530	SERPINB10,SERPINB2	chr18:61538925-61609601	ENSG00000242550,ENSG00000197632	ENST00000238508,ENST00000299502,ENST00000397996,ENST00000404622,ENST00000413956,ENST00000418725,ENST00000443281,ENST00000457692,ENST00000482254	LNCaP_CRYM	LNCaP_Empty	NOTEST	0.00515722	0.00990527	0.941603	0	1	1	no	12958	39286	27787	80031
XLOC_005444	PROX1-AS1	chr1:213991093-214214595	ENSG00000230461	ENST00000413560,ENST00000433082,ENST00000451396,ENST00000593620,ENST00000598091,ENST00000598105,ENST00000600591,ENST00000601335,ENST00000601744,ENST00000601854,ENST00000601907,ENST00000608035,ENST00000608138,ENST00000608328,ENST00000608399,ENST00000608936,ENST00000609140,ENST00000609394,ENST00000610094	LNCaP_CRYM	LNCaP_Empty	NOTEST	0.0455474	0.00990505	-2.20113	0	1	1	no	6190	31447	27787	65424
XLOC_043888	ANXA2P1	chr4:154073493-154260472	ENSG00000213406	ENST00000505539	LNCaP_CRYM	LNCaP_Empty	NOTEST	0	0.00990323	Inf	0	1	1	no	1	37426	27787	65214
XLOC_011669	OR8B9P	chr11:124350894-124351819	ENSG00000229386	ENST00000419756	LNCaP_CRYM	LNCaP_Empty	NOTEST	0.00938609	0.00990233	0.0772428	0	1	1	no	37374	41190	27787	106351
XLOC_005095	PTPN2P1	chr1:178693440-178890989	ENSG00000228196	ENST00000423212	LNCaP_CRYM	LNCaP_Empty	NOTEST	0	0.0099015	Inf	0	1	1	no	1	37428	27787	65216
XLOC_012028	RP11-69C13,1	chr12:16846733-16848911	ENSG00000255871	ENST00000418574	LNCaP_CRYM	LNCaP_Empty	NOTEST	0.00486344	0.00988529	1.02331	0	1	1	no	11974	39183	27787	78944
XLOC_059698	SLC25A5P8	chr9:32333454-32334352	ENSG00000225347	ENST00000422717	LNCaP_CRYM	LNCaP_Empty	NOTEST	0	0.00988275	Inf	0	1	1	no	1	37442	27787	65230
XLOC_007947	RP11-15K3,1	chr10:92162277-92300562	ENSG00000236373	ENST00000418379	LNCaP_CRYM	LNCaP_Empty	NOTEST	0	0.00987098	Inf	0	1	1	no	1	37445	27787	65233
XLOC_035462	RP5-854E16,2	chr20:29873119-29874638	ENSG00000224628	ENST00000445194	LNCaP_CRYM	LNCaP_Empty	NOTEST	0	0.00985218	Inf	0	1	1	no	1	37451	27787	65239
XLOC_013920	SP7	chr12:53720361-53739099	ENSG00000170374	ENST00000303846,ENST00000536324,ENST00000537210,ENST00000547755	LNCaP_CRYM	LNCaP_Empty	NOTEST	0.0161616	0.00984756	-0.714728	0	1	1	no	16236	38673	27787	82696
XLOC_017315	RP11-998D10,5	chr14:21576201-21584862	ENSG00000258722	ENST00000555477	LNCaP_CRYM	LNCaP_Empty	NOTEST	0.00926811	0.00983388	0.0854865	0	1	1	no	36942	41154	27787	105883
XLOC_033120	MRPL45P1	chr2:88664213-88665127	ENSG00000232508	ENST00000449328	LNCaP_CRYM	LNCaP_Empty	NOTEST	0	0.00982048	Inf	0	1	1	no	1	37455	27787	65243
XLOC_007892	RPL7AP8	chr10:88390581-88391385	ENSG00000230507	ENST00000481963	LNCaP_CRYM	LNCaP_Empty	NOTEST	0.012229	0.00981395	-0.3174	0	1	1	no	26471	40323	27787	94581
XLOC_030098	U3,ZIM3	chr19:57645417-57656570	ENSG00000141946,ENSG00000252683	ENST00000269834,ENST00000516874	LNCaP_CRYM	LNCaP_Empty	NOTEST	0.0102833	0.00978539	-0.0716031	0	1	1	no	37680	41202	27787	106669
XLOC_039494	MTHFD2P7	chr3:179182133-179183116	ENSG00000181260	ENST00000483867	LNCaP_CRYM	LNCaP_Empty	NOTEST	0	0.0097846	Inf	0	1	1	no	1	37467	27787	65255
XLOC_001056	IL23R	chr1:67557847-67725662	ENSG00000162594	ENST00000347310,ENST00000371002,ENST00000395227,ENST00000425614,ENST00000473881	LNCaP_CRYM	LNCaP_Empty	NOTEST	0.0155483	0.00976389	-0.671225	0	1	1	no	16964	38882	27787	83633
XLOC_044217	SLC6A19	chr5:1201709-1225232	ENSG00000174358	ENST00000304460,ENST00000515652	LNCaP_CRYM	LNCaP_Empty	NOTEST	0.0188841	0.00975835	-0.952461	0	1	1	no	12814	37689	27787	78290
XLOC_034444	AQP12B	chr2:241615834-241622323	ENSG00000185176	ENST00000407834,ENST00000413999,ENST00000414322,ENST00000452886,ENST00000459806	LNCaP_CRYM	LNCaP_Empty	NOTEST	0.0110722	0.00974135	-0.184742	0	1	1	no	32097	40775	27787	100659
XLOC_008986	OR4A16	chr11:55110626-55111707	ENSG00000181961	ENST00000314721	LNCaP_CRYM	LNCaP_Empty	NOTEST	0	0.00973989	Inf	0	1	1	no	1	37485	27787	65273
XLOC_010222	OR51A10P	chr11:5274419-5667019	ENSG00000230484	ENST00000307165	LNCaP_CRYM	LNCaP_Empty	NOTEST	0	0.00973733	Inf	0	1	1	no	1	37487	27787	65275
XLOC_032468	AC098828,2	chr2:20263616-20306590	ENSG00000234378	ENST00000430429	LNCaP_CRYM	LNCaP_Empty	NOTEST	0.0215012	0.00972358	-1.14486	0	1	1	no	10748	36802	27787	75337
XLOC_017330	AE000658,25	chr14:22053413-22054404	ENSG00000256081	ENST00000541653	LNCaP_CRYM	LNCaP_Empty	NOTEST	0.0102278	0.00972344	-0.0729505	0	1	1	no	37615	41198	27787	106600
XLOC_046336	CTD-2299I21,1	chr5:78293437-78531861	ENSG00000214890	ENST00000519677	LNCaP_CRYM	LNCaP_Empty	NOTEST	0.00944863	0.00972052	0.0409287	0	1	1	no	39337	41337	27787	108461
XLOC_006324	DYNC1I2P1	chr10:52024737-52026575	ENSG00000225137	ENST00000435916	LNCaP_CRYM	LNCaP_Empty	NOTEST	0	0.00970599	Inf	0	1	1	no	1	37500	27787	65288
XLOC_057984	FAM83A-AS1	chr8:124191143-124222314	ENSG00000204949	ENST00000517519,ENST00000520576,ENST00000523330	LNCaP_CRYM	LNCaP_Empty	NOTEST	0	0.00969901	Inf	0	1	1	no	1	37502	27787	65290
XLOC_061186	RP11-281B1,2	chrX:34224841-34433654	ENSG00000236072	ENST00000454146	LNCaP_CRYM	LNCaP_Empty	NOTEST	0	0.00969565	Inf	0	1	1	no	1	37504	27787	65292
XLOC_044295	RP11-215G15,5	chr5:10652322-10657928	ENSG00000272016	ENST00000607560	LNCaP_CRYM	LNCaP_Empty	NOTEST	0.0107036	0.00967184	-0.146231	0	1	1	no	33909	40902	27787	102598
XLOC_041539	OR7E84P	chr4:9470745-9471694	ENSG00000215323	ENST00000510480	LNCaP_CRYM	LNCaP_Empty	NOTEST	0.0191824	0.009668	-0.988491	0	1	1	no	12374	37561	27787	77722
XLOC_007736	PRF1	chr10:72357103-72362531	ENSG00000180644	ENST00000373209,ENST00000441259	LNCaP_CRYM	LNCaP_Empty	NOTEST	0.00715411	0.00966657	0.434231	0	1	1	no	22500	40282	27787	90569
XLOC_062952	RP3-514P16,1	chrX:100792471-100794263	ENSG00000237682	ENST00000392722	LNCaP_CRYM	LNCaP_Empty	NOTEST	0	0.0096648	Inf	0	1	1	no	1	37510	27787	65298
XLOC_017143	MEG9	chr14:101536247-101539274	ENSG00000223403	ENST00000429368,ENST00000452349,ENST00000554016	LNCaP_CRYM	LNCaP_Empty	NOTEST	0.0118915	0.00966004	-0.299829	0	1	1	no	27168	40410	27787	95365
XLOC_036814	KRT18P62	chr22:19166985-19279239	ENSG00000233471	ENST00000446618	LNCaP_CRYM	LNCaP_Empty	NOTEST	0.0248767	0.00965168	-1.36595	0	1	1	no	9183	35774	27787	72744
XLOC_043017	RP11-293A21,2	chr4:26859299-27027219	ENSG00000248340	ENST00000511723	LNCaP_CRYM	LNCaP_Empty	NOTEST	0	0.00964572	Inf	0	1	1	no	1	37512	27787	65300
XLOC_041547	FAM86MP	chr4:9694118-9704578	ENSG00000186234	ENST00000340703	LNCaP_CRYM	LNCaP_Empty	NOTEST	0.0148485	0.00963376	-0.624142	0	1	1	no	17860	39101	27787	84748
XLOC_031631	AC018890,6	chr2:175411868-175639555	ENSG00000236449	ENST00000412835,ENST00000442996	LNCaP_CRYM	LNCaP_Empty	NOTEST	0.00867001	0.00963055	0.151585	0	1	1	no	33676	40945	27787	102408
XLOC_042287	NDST3	chr4:118954772-119179803	ENSG00000164100	ENST00000296499,ENST00000394488,ENST00000433996	LNCaP_CRYM	LNCaP_Empty	NOTEST	0.00804293	0.00962989	0.259798	0	1	1	no	28804	40675	27787	97266
XLOC_001135	NSRP1P1	chr1:78245308-78345419	ENSG00000235613	ENST00000444067	LNCaP_CRYM	LNCaP_Empty	NOTEST	0.00939045	0.00962421	0.035474	0	1	1	no	39618	41363	27787	108768
XLOC_041263	RP11-513G11,4	chr3:193920804-193975561	ENSG00000225742	ENST00000415869,ENST00000432908	LNCaP_CRYM	LNCaP_Empty	NOTEST	0	0.00962333	Inf	0	1	1	no	1	37522	27787	65310
XLOC_010064	IFITM5	chr11:298199-299526	ENSG00000206013	ENST00000382614	LNCaP_CRYM	LNCaP_Empty	NOTEST	0.0319631	0.00962148	-1.73207	0	1	1	no	7421	33919	27787	69127
XLOC_011176	OR2AT2P	chr11:74782192-74783097	ENSG00000234611	ENST00000413438	LNCaP_CRYM	LNCaP_Empty	NOTEST	0	0.00961197	Inf	0	1	1	no	1	37528	27787	65316
XLOC_045071	CTD-2334D19,1	chr5:120116912-120126473	ENSG00000248927	ENST00000511422	LNCaP_CRYM	LNCaP_Empty	NOTEST	0.0493034	0.0096046	-2.35989	0	1	1	no	5943	30857	27787	64587
XLOC_039973	KRT8P18	chr3:35257196-35258641	ENSG00000228767	ENST00000413425	LNCaP_CRYM	LNCaP_Empty	NOTEST	0.00901797	0.0096046	0.0909225	0	1	1	no	36667	41144	27787	105598
XLOC_017722	SRMP2	chr14:61201459-61550451	ENSG00000258485	ENST00000553832	LNCaP_CRYM	LNCaP_Empty	NOTEST	0.0414369	0.00959086	-2.11118	0	1	1	no	6387	32063	27787	66237
XLOC_025530	RP11-1094H24,4	chr17:48127712-48133103	ENSG00000246640	ENST00000499842	LNCaP_CRYM	LNCaP_Empty	NOTEST	0.00989563	0.00958837	-0.0455054	0	1	1	no	39079	41319	27787	108185
XLOC_055474	OR6W1P	chr7:142759426-142760735	ENSG00000179420	ENST00000340373,ENST00000378175,ENST00000490285,ENST00000496192	LNCaP_CRYM	LNCaP_Empty	NOTEST	0	0.00958573	Inf	0	1	1	no	1	37540	27787	65328
XLOC_001785	RP1-140J1,4	chr1:153197555-153198482	ENSG00000230779	ENST00000445179	LNCaP_CRYM	LNCaP_Empty	NOTEST	0	0.00958477	Inf	0	1	1	no	1	37542	27787	65330
XLOC_038919	TMPRSS7	chr3:111753689-111800116	ENSG00000176040	ENST00000419127,ENST00000435737,ENST00000452346,ENST00000460599	LNCaP_CRYM	LNCaP_Empty	NOTEST	0.0158575	0.00958329	-0.72657	0	1	1	no	16026	38692	27787	82505
XLOC_002875	HNRNPA1P42	chr1:240928856-241520530	ENSG00000233615	ENST00000458678	LNCaP_CRYM	LNCaP_Empty	NOTEST	0.0183427	0.0095825	-0.936728	0	1	1	no	13027	37835	27787	78649
XLOC_033529	KLF2P3	chr2:131437622-131476404	ENSG00000223349	ENST00000451977	LNCaP_CRYM	LNCaP_Empty	OK	0.270189	0.00957877	-4.81798	-1.23617	0.24485	0.492682	no	4929	19382	12343	36654
XLOC_034307	PID1	chr2:229715241-230136001	ENSG00000153823	ENST00000354069,ENST00000392054,ENST00000392055,ENST00000409462,ENST00000482518,ENST00000534952	LNCaP_CRYM	LNCaP_Empty	NOTEST	0.0121197	0.00957077	-0.340643	0	1	1	no	25670	40258	27787	93715
XLOC_028145	CYP2T3P	chr19:41640626-41643213	ENSG00000268529	ENST00000601990	LNCaP_CRYM	LNCaP_Empty	NOTEST	0.00922895	0.00956478	0.0515658	0	1	1	no	38728	41300	27787	107815
XLOC_005104	RP11-545A16,1	chr1:179334854-179545087	ENSG00000261250	ENST00000569644	LNCaP_CRYM	LNCaP_Empty	NOTEST	0.007595	0.00956343	0.332479	0	1	1	no	25942	40516	27787	94245
XLOC_043417	LINC00575	chr4:83534265-83542590	ENSG00000231782	ENST00000426551,ENST00000515811	LNCaP_CRYM	LNCaP_Empty	NOTEST	0	0.00956127	Inf	0	1	1	no	1	37547	27787	65335
XLOC_014751	PARP4P2	chr13:19923276-19982102	ENSG00000224976	ENST00000446672	LNCaP_CRYM	LNCaP_Empty	NOTEST	0.00482452	0.00955032	0.985163	0	1	1	no	12408	39297	27787	79492
XLOC_001915	CD1C	chr1:158259575-158263420	ENSG00000158481	ENST00000368170,ENST00000443761	LNCaP_CRYM	LNCaP_Empty	NOTEST	0.0111953	0.00954366	-0.230283	0	1	1	no	30065	40646	27787	98498
XLOC_050362	KIF25-AS1	chr6:168393501-168445769	ENSG00000229921	ENST00000414364,ENST00000456585	LNCaP_CRYM	LNCaP_Empty	NOTEST	0.0272922	0.00953525	-1.51715	0	1	1	no	8399	35089	27787	71275
XLOC_039482	RP11-91K9,1	chr3:177534652-177617045	ENSG00000231574	ENST00000434309,ENST00000436078	LNCaP_CRYM	LNCaP_Empty	NOTEST	0.00532731	0.0095324	0.839433	0	1	1	no	14351	39534	27787	81672
XLOC_016070	LINC00454	chr13:114580580-114586624	ENSG00000226921	ENST00000425483,ENST00000430978,ENST00000442500,ENST00000608044,ENST00000609493,ENST00000609861,ENST00000610194	LNCaP_CRYM	LNCaP_Empty	NOTEST	0.0112923	0.0095297	-0.244833	0	1	1	no	29413	40596	27787	97796
XLOC_005200	HNRNPA1P46	chr1:191115154-191116091	ENSG00000228020	ENST00000411735	LNCaP_CRYM	LNCaP_Empty	NOTEST	0.0107766	0.00952338	-0.178354	0	1	1	no	32351	40808	27787	100946
XLOC_010846	RP11-810P12,1	chr11:61779222-61780074	ENSG00000244176	ENST00000491725	LNCaP_CRYM	LNCaP_Empty	NOTEST	0	0.00949766	Inf	0	1	1	no	1	37564	27787	65352
XLOC_023609	TMEM132E	chr17:32907767-32966337	ENSG00000181291	ENST00000321639,ENST00000577271	LNCaP_CRYM	LNCaP_Empty	NOTEST	0.00316608	0.00949388	1.5843	0	1	1	no	8063	38668	27787	74518
XLOC_025141	CCL3L1	chr17:34580901-34808104	ENSG00000205021	ENST00000422211,ENST00000492788,ENST00000498676,ENST00000542124	LNCaP_CRYM	LNCaP_Empty	NOTEST	0	0.0094812	Inf	0	1	1	no	1	37570	27787	65358
XLOC_037111	RP1-102K2,6	chr22:30635182-30642987	ENSG00000232530	ENST00000447565	LNCaP_CRYM	LNCaP_Empty	NOTEST	0.0158911	0.00947981	-0.745289	0	1	1	no	15724	38639	27787	82150
XLOC_055082	DGAT2L7P	chr7:100845042-100846807	ENSG00000205267	ENST00000379421,ENST00000602462	LNCaP_CRYM	LNCaP_Empty	NOTEST	0.0126052	0.00947804	-0.411361	0	1	1	no	23206	39991	27787	90984
XLOC_062732	RP13-238N7,2	chrX:65580607-65581618	ENSG00000231356	ENST00000415190	LNCaP_CRYM	LNCaP_Empty	NOTEST	0	0.00947002	Inf	0	1	1	no	1	37578	27787	65366
XLOC_009364	AP000439,1	chr11:69240457-69244389	ENSG00000255980	ENST00000545202	LNCaP_CRYM	LNCaP_Empty	NOTEST	0	0.00946965	Inf	0	1	1	no	1	37580	27787	65368
XLOC_001071	RP4-609E1,2	chr1:68167148-68698803	ENSG00000235055	ENST00000435784	LNCaP_CRYM	LNCaP_Empty	NOTEST	0.00786164	0.00946638	0.267983	0	1	1	no	28470	40664	27787	96921
XLOC_002212	TDRD5	chr1:179560747-179660407	ENSG00000162782	ENST00000294848,ENST00000367614,ENST00000417329,ENST00000444136	LNCaP_CRYM	LNCaP_Empty	NOTEST	0.00707747	0.00946215	0.418933	0	1	1	no	22960	40335	27787	91082
XLOC_012629	LGR5	chr12:71518864-71980090	ENSG00000139292	ENST00000266674,ENST00000536515,ENST00000540815,ENST00000547310,ENST00000549015,ENST00000550851	LNCaP_CRYM	LNCaP_Empty	NOTEST	0.00697307	0.00945911	0.43991	0	1	1	no	22338	40294	27787	90419
XLOC_011043	OR7E11P	chr11:67503078-67504030	ENSG00000254447	ENST00000532901	LNCaP_CRYM	LNCaP_Empty	NOTEST	0	0.00945415	Inf	0	1	1	no	1	37584	27787	65372
XLOC_019236	C15orf26	chr15:81299373-81441516	ENSG00000156206	ENST00000286732,ENST00000560091,ENST00000561216	LNCaP_CRYM	LNCaP_Empty	NOTEST	0.0170906	0.00945254	-0.854428	0	1	1	no	14120	38214	27787	80121
XLOC_036211	CRYAA	chr21:44589117-44592915	ENSG00000160202	ENST00000291554,ENST00000398132,ENST00000398133,ENST00000468016,ENST00000482775	LNCaP_CRYM	LNCaP_Empty	NOTEST	0.0070838	0.00945048	0.415864	0	1	1	no	23044	40346	27787	91177
XLOC_007555	PTPN20CP	chr10:49272333-49327498	ENSG00000126542	ENST00000316733,ENST00000506185	LNCaP_CRYM	LNCaP_Empty	NOTEST	0.0278611	0.00944469	-1.56068	0	1	1	no	8183	34918	27787	70888
XLOC_045013	EPB41L4A-AS2	chr5:111755279-111756310	ENSG00000268358	ENST00000600409	LNCaP_CRYM	LNCaP_Empty	NOTEST	0.0108777	0.0094356	-0.205183	0	1	1	no	31157	40739	27787	99683
XLOC_019468	OR4F28P	chr15:102397202-102419946	ENSG00000257109	ENST00000559128	LNCaP_CRYM	LNCaP_Empty	NOTEST	0.113437	0.00943497	-3.58773	0	1	1	no	5112	25413	27787	58312
XLOC_016869	EIF3LP1	chr14:82194123-82496693	ENSG00000258501	ENST00000554099	LNCaP_CRYM	LNCaP_Empty	NOTEST	0	0.00943469	Inf	0	1	1	no	1	37591	27787	65379
XLOC_008206	RP11-79M19,2	chr10:120967100-121215131	ENSG00000236426	ENST00000457948	LNCaP_CRYM	LNCaP_Empty	NOTEST	0	0.00943419	Inf	0	1	1	no	1	37593	27787	65381
XLOC_040534	SLC9C1	chr3:111859733-112013105	ENSG00000172139	ENST00000305815,ENST00000467397,ENST00000471295,ENST00000486574,ENST00000487372	LNCaP_CRYM	LNCaP_Empty	NOTEST	0.0122823	0.00943383	-0.380671	0	1	1	no	24251	40125	27787	92163
XLOC_033826	RAPGEF4-AS1	chr2:173541868-173917621	ENSG00000228016	ENST00000430128,ENST00000435328,ENST00000455435	LNCaP_CRYM	LNCaP_Empty	NOTEST	0.0222102	0.00942493	-1.23667	0	1	1	no	10031	36476	27787	74294
XLOC_008443	RP5-1173A5,1	chr11:3357950-3400448	ENSG00000254592	ENST00000526922	LNCaP_CRYM	LNCaP_Empty	NOTEST	0.0376858	0.00941511	-2.00097	0	1	1	no	6638	32663	27787	67088
XLOC_058332	RP11-54D18,4	chr9:14987299-15146399	ENSG00000234297	ENST00000422292	LNCaP_CRYM	LNCaP_Empty	NOTEST	0.0286188	0.0094098	-1.60473	0	1	1	no	7962	34719	27787	70468
XLOC_006576	DYDC2	chr10:82095860-82127829	ENSG00000133665	ENST00000256039,ENST00000372197,ENST00000372198,ENST00000372199,ENST00000411538,ENST00000444807	LNCaP_CRYM	LNCaP_Empty	NOTEST	0.0232627	0.00940807	-1.30605	0	1	1	no	9526	36173	27787	73486
XLOC_058995	KRT8P11	chr9:102067393-102068893	ENSG00000255815	ENST00000539942	LNCaP_CRYM	LNCaP_Empty	NOTEST	0.0123124	0.00940397	-0.38877	0	1	1	no	23990	40092	27787	91869
XLOC_033112	AC133644,3	chr2:87754886-87906324	ENSG00000214354	ENST00000398171	LNCaP_CRYM	LNCaP_Empty	NOTEST	0.00884868	0.00940283	0.0876325	0	1	1	no	36834	41161	27787	105782
XLOC_025233	KRT23	chr17:39077681-39132178	ENSG00000108244	ENST00000209718,ENST00000436344,ENST00000462312,ENST00000485751,ENST00000494691,ENST00000582283,ENST00000582754,ENST00000584517,ENST00000585006	LNCaP_CRYM	LNCaP_Empty	NOTEST	0.00448258	0.00939969	1.06828	0	1	1	no	11494	39224	27787	78505
XLOC_024178	CACNG5	chr17:64831234-64881603	ENSG00000075429	ENST00000169565,ENST00000307139,ENST00000533854	LNCaP_CRYM	LNCaP_Empty	NOTEST	0	0.00939472	Inf	0	1	1	no	1	37602	27787	65390
XLOC_063146	MRRFP1	chrX:122249959-122251634	ENSG00000224236	ENST00000435941	LNCaP_CRYM	LNCaP_Empty	NOTEST	0.00884651	0.00937501	0.0837126	0	1	1	no	37035	41180	27787	106002
XLOC_024059	MSX2P1	chr17:56234388-56235161	ENSG00000229590	ENST00000584100	LNCaP_CRYM	LNCaP_Empty	NOTEST	0.0325985	0.00937074	-1.79857	0	1	1	no	7187	33712	27787	68686
XLOC_059924	FAM74A4	chr9:65487272-65494248	ENSG00000229746	ENST00000377512,ENST00000418603	LNCaP_CRYM	LNCaP_Empty	NOTEST	0.00490179	0.00936402	0.933821	0	1	1	no	13067	39418	27787	80272
XLOC_054665	CICP24	chr7:63228634-63231425	ENSG00000271466	ENST00000605464	LNCaP_CRYM	LNCaP_Empty	NOTEST	0.018832	0.00935768	-1.00897	0	1	1	no	12145	37576	27787	77508
XLOC_026282	CIAPIN1P	chr18:24034833-24770662	ENSG00000263846	ENST00000584883	LNCaP_CRYM	LNCaP_Empty	NOTEST	0.00990298	0.00935484	-0.0821506	0	1	1	no	37109	41165	27787	106061
XLOC_046051	MTHFD2P6	chr5:41967240-41968468	ENSG00000249266	ENST00000506170	LNCaP_CRYM	LNCaP_Empty	NOTEST	0	0.00934502	Inf	0	1	1	no	1	37623	27787	65411
XLOC_040706	RP11-221E20,4	chr3:128567515-128568242	ENSG00000243022	ENST00000484446	LNCaP_CRYM	LNCaP_Empty	NOTEST	0.021216	0.00934271	-1.18324	0	1	1	no	10434	36767	27787	74988
XLOC_040729	OR7E129P	chr3:129740395-129741363	ENSG00000180770	ENST00000504655	LNCaP_CRYM	LNCaP_Empty	NOTEST	0.027339	0.00933634	-1.55003	0	1	1	no	8240	35026	27787	71053
XLOC_043335	CXCL5	chr4:74861358-74864496	ENSG00000163735	ENST00000296027	LNCaP_CRYM	LNCaP_Empty	NOTEST	0	0.00933518	Inf	0	1	1	no	1	37627	27787	65415
XLOC_005923	ITIH2	chr10:7745231-7791483	ENSG00000151655	ENST00000358415,ENST00000379587,ENST00000429820,ENST00000473227,ENST00000477751,ENST00000480387	LNCaP_CRYM	LNCaP_Empty	NOTEST	0.0251168	0.00933111	-1.42853	0	1	1	no	8868	35607	27787	72262
XLOC_009049	AP000479,1	chr11:56615953-56645554	ENSG00000255433	ENST00000526436,ENST00000532274	LNCaP_CRYM	LNCaP_Empty	NOTEST	0.00907372	0.00932781	0.0398451	0	1	1	no	39402	41343	27787	108532
XLOC_058837	PHBP7	chr9:88513817-88514631	ENSG00000213711	ENST00000415677	LNCaP_CRYM	LNCaP_Empty	NOTEST	0.0179655	0.00931548	-0.94753	0	1	1	no	12881	37866	27787	78534
XLOC_013072	SRRM4	chr12:119419299-119600856	ENSG00000139767	ENST00000267260,ENST00000537597,ENST00000545224	LNCaP_CRYM	LNCaP_Empty	NOTEST	0.0115621	0.00931433	-0.311875	0	1	1	no	26693	40397	27787	94877
XLOC_000743	HNRNPFP1	chr1:42506267-42507400	ENSG00000227538	ENST00000391730	LNCaP_CRYM	LNCaP_Empty	NOTEST	0	0.0093121	Inf	0	1	1	no	1	37633	27787	65421
XLOC_013591	RP11-709A23,1	chr12:27676363-27848586	ENSG00000248100	ENST00000506925	LNCaP_CRYM	LNCaP_Empty	NOTEST	0.00919473	0.00930959	0.0179103	0	1	1	no	40541	41452	27787	109780
XLOC_023339	GRAPL	chr17:19030781-19062489	ENSG00000189152	ENST00000344415,ENST00000437957,ENST00000574324,ENST00000577213,ENST00000583540	LNCaP_CRYM	LNCaP_Empty	NOTEST	0.00741956	0.00930909	0.327307	0	1	1	no	26128	40545	27787	94460
XLOC_008506	OR52N4	chr11:5684424-5959849	ENSG00000181074	ENST00000317254	LNCaP_CRYM	LNCaP_Empty	NOTEST	0	0.00930599	Inf	0	1	1	no	1	37637	27787	65425
XLOC_019062	RP11-696L21,2	chr15:69070873-69355175	ENSG00000259286	ENST00000560974	LNCaP_CRYM	LNCaP_Empty	NOTEST	0.0320662	0.00930535	-1.78492	0	1	1	no	7234	33814	27787	68835
XLOC_053017	RP4-791C19,1	chr7:55001391-55005877	ENSG00000218586	ENST00000407916	LNCaP_CRYM	LNCaP_Empty	NOTEST	0.00931786	0.00928891	-0.0044893	0	1	1	no	41285	41518	27787	110590
XLOC_032179	ALPPL2	chr2:233271552-233275424	ENSG00000163286	ENST00000295453	LNCaP_CRYM	LNCaP_Empty	NOTEST	0.00782763	0.00928505	0.246334	0	1	1	no	29341	40735	27787	97863
XLOC_001266	RP11-313A24,1	chr1:95439962-95538516	ENSG00000230427	ENST00000451611	LNCaP_CRYM	LNCaP_Empty	NOTEST	0.00863123	0.00928228	0.104914	0	1	1	no	35971	41109	27787	104867
XLOC_049948	HS3ST5	chr6:114254191-114792869	ENSG00000249853	ENST00000312719,ENST00000411826,ENST00000441954	LNCaP_CRYM	LNCaP_Empty	NOTEST	0.0692713	0.00927332	-2.9011	0	1	1	no	5376	28683	27787	61846
XLOC_020939	HS3ST2	chr16:22825497-22927659	ENSG00000122254	ENST00000261374,ENST00000473392	LNCaP_CRYM	LNCaP_Empty	NOTEST	0.0371807	0.00926957	-2.00398	0	1	1	no	6635	32722	27787	67144
XLOC_009411	FOLR3	chr11:71825914-71850936	ENSG00000110203	ENST00000442948,ENST00000445078,ENST00000542161,ENST00000545379,ENST00000546166	LNCaP_CRYM	LNCaP_Empty	NOTEST	0.0276076	0.00926557	-1.57511	0	1	1	no	8112	34939	27787	70838
XLOC_038614	RP11-157F20,3	chr3:56761445-57114129	ENSG00000272202	ENST00000607541	LNCaP_CRYM	LNCaP_Empty	NOTEST	0	0.00926458	Inf	0	1	1	no	1	37650	27787	65438
XLOC_032765	NRXN1	chr2:50145642-51259674	ENSG00000179915	ENST00000331040,ENST00000342183,ENST00000378262,ENST00000401669,ENST00000401710,ENST00000402717,ENST00000404971,ENST00000405472,ENST00000405581,ENST00000406316,ENST00000406859,ENST00000412315,ENST00000462791,ENST00000474354,ENST00000484192,ENST00000495871,ENST00000496792	LNCaP_CRYM	LNCaP_Empty	NOTEST	0.0221417	0.00926335	-1.25716	0	1	1	no	9873	36447	27787	74107
XLOC_038033	IL17REL	chr22:50432941-50451088	ENSG00000188263	ENST00000341280,ENST00000389983	LNCaP_CRYM	LNCaP_Empty	NOTEST	0.0566893	0.0092516	-2.6153	0	1	1	no	5626	29933	27787	63346
XLOC_020512	RP11-753A21,1	chr15:98525738-98534372	ENSG00000259478	ENST00000561121	LNCaP_CRYM	LNCaP_Empty	NOTEST	0.00889456	0.00924885	0.0563511	0	1	1	no	38470	41288	27787	107545
XLOC_009598	TRIM53BP	chr11:89575164-89584138	ENSG00000166013	ENST00000532912	LNCaP_CRYM	LNCaP_Empty	NOTEST	0	0.00924118	Inf	0	1	1	no	1	37654	27787	65442
XLOC_019114	C15orf60	chr15:73735498-73926475	ENSG00000183324	ENST00000331090,ENST00000560581	LNCaP_CRYM	LNCaP_Empty	NOTEST	0.0091136	0.00924007	0.0198831	0	1	1	no	40452	41443	27787	109682
XLOC_045518	CTC-558O2,2	chr5:168081517-168728133	ENSG00000254192	ENST00000520041	LNCaP_CRYM	LNCaP_Empty	NOTEST	0.0456967	0.00923231	-2.30733	0	1	1	no	6024	31356	27787	65167
XLOC_054253	AC005014,5	chr7:16623406-16626382	ENSG00000224280	ENST00000432006	LNCaP_CRYM	LNCaP_Empty	NOTEST	0	0.00923183	Inf	0	1	1	no	1	37658	27787	65446
XLOC_018104	RP11-436M15,1	chr14:100437779-100610573	ENSG00000242888	ENST00000486273	LNCaP_CRYM	LNCaP_Empty	NOTEST	0.0392318	0.00923126	-2.08742	0	1	1	no	6437	32368	27787	66592
XLOC_011156	RP11-167N4,4	chr11:73706016-73707196	ENSG00000256723	ENST00000544832	LNCaP_CRYM	LNCaP_Empty	NOTEST	0	0.00920411	Inf	0	1	1	no	1	37666	27787	65454
XLOC_043433	RP11-8L2,1	chr4:84717588-85214565	ENSG00000250546	ENST00000508406,ENST00000510016,ENST00000513489	LNCaP_CRYM	LNCaP_Empty	NOTEST	0.0640585	0.00920331	-2.79916	0	1	1	no	5452	29191	27787	62430
XLOC_057646	SLC10A5P1	chr8:82546591-82547897	ENSG00000205184	ENST00000379063	LNCaP_CRYM	LNCaP_Empty	NOTEST	0	0.0092015	Inf	0	1	1	no	1	37667	27787	65455
XLOC_053593	MTND5P8	chr7:111846642-112049678	ENSG00000230999	ENST00000449817	LNCaP_CRYM	LNCaP_Empty	NOTEST	0.0100659	0.00920105	-0.129604	0	1	1	no	34738	40995	27787	103520
XLOC_019969	HNRNPA3P11	chr15:57210820-57591479	ENSG00000260689	ENST00000564298	LNCaP_CRYM	LNCaP_Empty	NOTEST	0.0889087	0.00919385	-3.27358	0	1	1	no	5203	26995	27787	59985
XLOC_015560	MFAP1P1	chr13:31032883-31191734	ENSG00000232489	ENST00000442257	LNCaP_CRYM	LNCaP_Empty	NOTEST	0.0305855	0.00919169	-1.73445	0	1	1	no	7411	34140	27787	69338
XLOC_040393	VDAC1P7	chr3:75955845-77699115	ENSG00000213450	ENST00000462417	LNCaP_CRYM	LNCaP_Empty	NOTEST	0.0177507	0.0091908	-0.949612	0	1	1	no	12856	37896	27787	78539
XLOC_010233	OR52N1	chr11:5684424-5959849	ENSG00000181001	ENST00000317078	LNCaP_CRYM	LNCaP_Empty	NOTEST	0.0169298	0.00917829	-0.883269	0	1	1	no	13702	38178	27787	79667
XLOC_040357	RP11-654C22,2	chr3:72553956-72599703	ENSG00000244345	ENST00000478745	LNCaP_CRYM	LNCaP_Empty	NOTEST	0	0.00917595	Inf	0	1	1	no	1	37673	27787	65461
XLOC_014133	RP11-43N5,1	chr12:68102826-68123255	ENSG00000255970	ENST00000542219	LNCaP_CRYM	LNCaP_Empty	NOTEST	0.0145713	0.00917185	-0.667841	0	1	1	no	17027	39034	27787	83848
XLOC_008520	CCKBR	chr11:6280965-6293357	ENSG00000110148	ENST00000334619,ENST00000525014,ENST00000525462,ENST00000531712,ENST00000532396,ENST00000532715	LNCaP_CRYM	LNCaP_Empty	NOTEST	0.0193367	0.00916548	-1.07706	0	1	1	no	11397	37347	27787	76531
XLOC_007896	RP11-420K10,1	chr10:88516406-88692656	ENSG00000270874	ENST00000603626	LNCaP_CRYM	LNCaP_Empty	NOTEST	0.00956677	0.00916412	-0.0620356	0	1	1	no	38178	41257	27787	107222
XLOC_004451	GAPDHP23	chr1:120004651-120005644	ENSG00000235595	ENST00000444823	LNCaP_CRYM	LNCaP_Empty	NOTEST	0	0.0091603	Inf	0	1	1	no	1	37675	27787	65463
XLOC_030399	TCF23	chr2:27371871-27376378	ENSG00000163792	ENST00000296096,ENST00000407815	LNCaP_CRYM	LNCaP_Empty	NOTEST	0	0.00915837	Inf	0	1	1	no	1	37677	27787	65465
XLOC_007373	DDX10P1	chr10:31109135-31320866	ENSG00000237135	ENST00000448545	LNCaP_CRYM	LNCaP_Empty	NOTEST	0.0559362	0.00915422	-2.61127	0	1	1	no	5631	30001	27787	63419
XLOC_035058	APCDD1L-AS1	chr20:57090434-57194944	ENSG00000231290	ENST00000420279,ENST00000424205,ENST00000427140,ENST00000427794,ENST00000439558,ENST00000445984,ENST00000447767,ENST00000448374	LNCaP_CRYM	LNCaP_Empty	NOTEST	0.0219773	0.00914651	-1.26472	0	1	1	no	9815	36457	27787	74059
XLOC_053257	AC118138,2	chr7:74765875-74789332	ENSG00000230195	ENST00000417840,ENST00000420642	LNCaP_CRYM	LNCaP_Empty	NOTEST	0	0.00913856	Inf	0	1	1	no	1	37685	27787	65473
XLOC_010235	OR52E8	chr11:5684424-5959849	ENSG00000183269	ENST00000537935	LNCaP_CRYM	LNCaP_Empty	NOTEST	0.00837714	0.00913819	0.12545	0	1	1	no	34944	41057	27787	103788
XLOC_006830	RP11-416N2,4	chr10:105239359-105615301	ENSG00000273108	ENST00000609691	LNCaP_CRYM	LNCaP_Empty	NOTEST	0.0368894	0.00913505	-2.01372	0	1	1	no	6619	32747	27787	67153
XLOC_036751	MED15P7	chr22:16333632-16342783	ENSG00000234381	ENST00000435410	LNCaP_CRYM	LNCaP_Empty	NOTEST	0.0323083	0.00913322	-1.82271	0	1	1	no	7112	33724	27787	68623
XLOC_063085	KIAA1210	chrX:118212597-118284542	ENSG00000250423	ENST00000402510	LNCaP_CRYM	LNCaP_Empty	NOTEST	0.0089481	0.0091178	0.0271044	0	1	1	no	40053	41416	27787	109256
XLOC_049045	SLC17A2	chr6:25912981-25930946	ENSG00000112337	ENST00000265425,ENST00000360488,ENST00000377850	LNCaP_CRYM	LNCaP_Empty	NOTEST	0	0.00911406	Inf	0	1	1	no	1	37692	27787	65480
XLOC_012942	RFX4	chr12:106751435-107283090	ENSG00000111783	ENST00000229387,ENST00000357881,ENST00000392842,ENST00000536688,ENST00000536722,ENST00000539967,ENST00000546882,ENST00000549040,ENST00000551640,ENST00000552773,ENST00000552866,ENST00000552917	LNCaP_CRYM	LNCaP_Empty	NOTEST	0.0035903	0.00911361	1.34392	0	1	1	no	9310	38980	27787	76077
XLOC_016082	OR11H12	chr14:19377521-19378606	ENSG00000257115	ENST00000550708	LNCaP_CRYM	LNCaP_Empty	NOTEST	0	0.00911077	Inf	0	1	1	no	1	37695	27787	65483
XLOC_024942	NOS2P1,RP11-19P22,5	chr17:25978359-25992738	ENSG00000264216,ENSG00000265788	ENST00000580780,ENST00000583179	LNCaP_CRYM	LNCaP_Empty	NOTEST	0.0280322	0.00910972	-1.62161	0	1	1	no	7886	34794	27787	70467
XLOC_063172	RP11-41L14,1	chrX:128175512-128177160	ENSG00000234592	ENST00000458202	LNCaP_CRYM	LNCaP_Empty	NOTEST	0	0.00910954	Inf	0	1	1	no	1	37696	27787	65484
XLOC_034552	RP5-828H9,1	chr20:5451852-5455828	ENSG00000230563	ENST00000430097,ENST00000456714	LNCaP_CRYM	LNCaP_Empty	NOTEST	0	0.00910912	Inf	0	1	1	no	1	37697	27787	65485
XLOC_001798	RP11-216N14,5	chr1:153767648-153774567	ENSG00000231827	ENST00000427283	LNCaP_CRYM	LNCaP_Empty	NOTEST	0.00614256	0.00909879	0.566836	0	1	1	no	19046	40070	27787	86903
XLOC_057076	OR7E10P	chr8:12560574-12561565	ENSG00000254724	ENST00000526420	LNCaP_CRYM	LNCaP_Empty	NOTEST	0	0.00909598	Inf	0	1	1	no	1	37701	27787	65489
XLOC_061894	RP13-347D8,1	chrX:118072115-118073097	ENSG00000231270	ENST00000443421	LNCaP_CRYM	LNCaP_Empty	NOTEST	0	0.00908922	Inf	0	1	1	no	1	37705	27787	65493
XLOC_033762	SCN3A	chr2:165848493-166060577	ENSG00000153253	ENST00000283254,ENST00000360093,ENST00000409101,ENST00000440431,ENST00000453007,ENST00000465043,ENST00000471697,ENST00000484898,ENST00000540861	LNCaP_CRYM	LNCaP_Empty	NOTEST	0.0121944	0.0090889	-0.424043	0	1	1	no	22810	39997	27787	90594
XLOC_049806	RP1-149C7,1	chr6:93097558-93098545	ENSG00000261038	ENST00000564251	LNCaP_CRYM	LNCaP_Empty	NOTEST	0.0267183	0.00908599	-1.55611	0	1	1	no	8210	35121	27787	71118
XLOC_057639	PMP2	chr8:82351670-82445510	ENSG00000147588	ENST00000256103,ENST00000519260	LNCaP_CRYM	LNCaP_Empty	NOTEST	0.0030793	0.00907571	1.55941	0	1	1	no	8193	38795	27787	74775
XLOC_044359	RP11-774D14,1	chr5:20611948-20937800	ENSG00000251629	ENST00000502427,ENST00000512688,ENST00000514876	LNCaP_CRYM	LNCaP_Empty	NOTEST	0.0312921	0.00906625	-1.78722	0	1	1	no	7224	33937	27787	68948
XLOC_011050	OR7E1P	chr11:67741756-67742714	ENSG00000255554	ENST00000533891	LNCaP_CRYM	LNCaP_Empty	NOTEST	0.0208292	0.00905966	-1.20108	0	1	1	no	10301	36806	27787	74894
XLOC_027840	PCGF7P	chr19:22320732-22321783	ENSG00000268140	ENST00000595406	LNCaP_CRYM	LNCaP_Empty	NOTEST	0	0.00904572	Inf	0	1	1	no	1	37718	27787	65506
XLOC_033243	TRIM43CP	chr2:97691717-97697373	ENSG00000144188	ENST00000422468	LNCaP_CRYM	LNCaP_Empty	NOTEST	0.0173375	0.00903925	-0.939619	0	1	1	no	12987	37990	27787	78764
XLOC_016656	RP11-112J1,2	chr14:59294951-59484046	ENSG00000258583	ENST00000553762,ENST00000555378,ENST00000556026,ENST00000556815	LNCaP_CRYM	LNCaP_Empty	NOTEST	0	0.00903497	Inf	0	1	1	no	1	37722	27787	65510
XLOC_034295	TM4SF20	chr2:228226871-228246711	ENSG00000168955	ENST00000304568,ENST00000449706	LNCaP_CRYM	LNCaP_Empty	NOTEST	0.00445844	0.00903146	1.01842	0	1	1	no	12029	39371	27787	79187
XLOC_001116	ST6GALNAC3	chr1:76540403-77100286	ENSG00000184005	ENST00000328299,ENST00000464140	LNCaP_CRYM	LNCaP_Empty	NOTEST	0.00451267	0.00903101	1.00091	0	1	1	no	12240	39388	27787	79415
XLOC_014946	KARSP1	chr13:42140965-42535256	ENSG00000229696	ENST00000451871	LNCaP_CRYM	LNCaP_Empty	NOTEST	0	0.00902995	Inf	0	1	1	no	1	37724	27787	65512
XLOC_020807	HNRNPCP4	chr16:11336509-11337409	ENSG00000263179	ENST00000571636	LNCaP_CRYM	LNCaP_Empty	NOTEST	0.0390537	0.00902943	-2.11275	0	1	1	no	6384	32365	27787	66536
XLOC_014795	SGCG	chr13:23755090-23899304	ENSG00000102683	ENST00000218867,ENST00000537476,ENST00000545013	LNCaP_CRYM	LNCaP_Empty	NOTEST	0.014826	0.00902936	-0.715437	0	1	1	no	16224	38874	27787	82885
XLOC_045345	ASS1P10	chr5:144602172-144609617	ENSG00000215325	ENST00000507235	LNCaP_CRYM	LNCaP_Empty	NOTEST	0	0.00902481	Inf	0	1	1	no	1	37726	27787	65514
XLOC_000385	RP11-63N8,3	chr1:21912964-21917680	ENSG00000233431	ENST00000457706	LNCaP_CRYM	LNCaP_Empty	NOTEST	0	0.00901491	Inf	0	1	1	no	1	37731	27787	65519
XLOC_007287	HNRNPRP1	chr10:21823031-22032559	ENSG00000223984	ENST00000453465	LNCaP_CRYM	LNCaP_Empty	NOTEST	0	0.00901168	Inf	0	1	1	no	1	37732	27787	65520
XLOC_019196	RP11-285A1,1	chr15:78370149-78538030	ENSG00000260988	ENST00000566715	LNCaP_CRYM	LNCaP_Empty	NOTEST	0.0315775	0.00901147	-1.80906	0	1	1	no	7152	33864	27787	68803
XLOC_039047	OR7E97P	chr3:125465926-125466941	ENSG00000179170	ENST00000466578	LNCaP_CRYM	LNCaP_Empty	NOTEST	0	0.00900657	Inf	0	1	1	no	1	37734	27787	65522
XLOC_042787	Z95704,3	chr4:53178-299110	ENSG00000250238	ENST00000511645	LNCaP_CRYM	LNCaP_Empty	NOTEST	0	0.00900068	Inf	0	1	1	no	1	37736	27787	65524
XLOC_040941	DDX50P2	chr3:154055460-154147504	ENSG00000240048	ENST00000463545	LNCaP_CRYM	LNCaP_Empty	NOTEST	0.0136912	0.00899857	-0.605476	0	1	1	no	18244	39315	27787	85346
XLOC_020484	RP11-164C12,2	chr15:93855785-94112712	ENSG00000258909	ENST00000556708	LNCaP_CRYM	LNCaP_Empty	NOTEST	0.0112434	0.00899795	-0.321404	0	1	1	no	26338	40400	27787	94525
XLOC_057345	DKK4	chr8:42231585-42234750	ENSG00000104371	ENST00000220812	LNCaP_CRYM	LNCaP_Empty	NOTEST	0	0.00898809	Inf	0	1	1	no	1	37742	27787	65530
XLOC_025254	KRTAP4-4	chr17:39315909-39316983	ENSG00000171396	ENST00000390661	LNCaP_CRYM	LNCaP_Empty	NOTEST	0.0309411	0.00897869	-1.78495	0	1	1	no	7233	34002	27787	69022
XLOC_004911	ITLN1	chr1:160846328-160854960	ENSG00000179914	ENST00000326245,ENST00000464077,ENST00000487531	LNCaP_CRYM	LNCaP_Empty	NOTEST	0.0150549	0.00896875	-0.747257	0	1	1	no	15690	38759	27787	82236
XLOC_013049	LINC00173	chr12:116971226-116974323	ENSG00000196668	ENST00000470091,ENST00000477702,ENST00000480237,ENST00000489452	LNCaP_CRYM	LNCaP_Empty	NOTEST	0.174631	0.00896857	-4.28329	0	1	1	no	4976	22457	27787	55220
XLOC_038975	RP11-767L7,1	chr3:119540169-119813278	ENSG00000239835	ENST00000482027	LNCaP_CRYM	LNCaP_Empty	NOTEST	0	0.00896711	Inf	0	1	1	no	1	37749	27787	65537
XLOC_013280	LINC00942	chr12:1609690-1616484	ENSG00000249628	ENST00000515614	LNCaP_CRYM	LNCaP_Empty	NOTEST	0.027428	0.0089654	-1.61321	0	1	1	no	7913	34905	27787	70605
XLOC_054991	DLX5	chr7:96649703-96654409	ENSG00000105880	ENST00000222598,ENST00000486603,ENST00000493764	LNCaP_CRYM	LNCaP_Empty	NOTEST	0.0196249	0.00895896	-1.13128	0	1	1	no	10856	37177	27787	75820
XLOC_002310	RP11-463J7,2	chr1:190594019-190770788	ENSG00000231175	ENST00000413356	LNCaP_CRYM	LNCaP_Empty	NOTEST	0	0.00895645	Inf	0	1	1	no	1	37752	27787	65540
XLOC_024266	OTOP2	chr17:72920369-72930007	ENSG00000183034	ENST00000331427,ENST00000580223,ENST00000584711	LNCaP_CRYM	LNCaP_Empty	NOTEST	0.0273826	0.00895456	-1.61256	0	1	1	no	7914	34914	27787	70615
XLOC_058326	RP11-120J1,1	chr9:14081822-14398982	ENSG00000225472	ENST00000416996,ENST00000440947	LNCaP_CRYM	LNCaP_Empty	NOTEST	0.0364237	0.00893991	-2.02655	0	1	1	no	6582	32799	27787	67168
XLOC_022030	CTD-2318B16,4,RP11-109M19,2	chr16:10815554-10817212	ENSG00000262259,ENSG00000262322	ENST00000572277,ENST00000572715	LNCaP_CRYM	LNCaP_Empty	NOTEST	0.00983154	0.0089368	-0.137659	0	1	1	no	34329	40977	27787	103093
XLOC_036350	RAD23BLP	chr21:17066618-17068900	ENSG00000226298	ENST00000454157	LNCaP_CRYM	LNCaP_Empty	NOTEST	0.00848684	0.00892772	0.0730651	0	1	1	no	37611	41239	27787	106637
XLOC_031625	RP11-451F14,1	chr2:174937174-175113426	ENSG00000270799	ENST00000605472	LNCaP_CRYM	LNCaP_Empty	NOTEST	0.0268977	0.00891347	-1.59342	0	1	1	no	8021	35031	27787	70839
XLOC_011397	MMP27	chr11:102562217-102576537	ENSG00000137675	ENST00000260229	LNCaP_CRYM	LNCaP_Empty	NOTEST	0	0.0089113	Inf	0	1	1	no	1	37773	27787	65561
XLOC_030288	RP11-333O1,1	chr2:12855540-12856353	ENSG00000261117	ENST00000569860	LNCaP_CRYM	LNCaP_Empty	NOTEST	0	0.00890384	Inf	0	1	1	no	1	37774	27787	65562
XLOC_002175	TNN	chr1:175036993-175117202	ENSG00000120332	ENST00000239462	LNCaP_CRYM	LNCaP_Empty	NOTEST	0.00601106	0.00890126	0.566389	0	1	1	no	19057	40104	27787	86948
XLOC_039866	HSPA8P18	chr3:19920963-19988527	ENSG00000232953	ENST00000439846	LNCaP_CRYM	LNCaP_Empty	NOTEST	0.0128979	0.00887945	-0.53859	0	1	1	no	19734	39613	27787	87134
XLOC_003212	NPPB	chr1:11917520-11918988	ENSG00000120937	ENST00000376468	LNCaP_CRYM	LNCaP_Empty	NOTEST	0	0.00887445	Inf	0	1	1	no	1	37786	27787	65574
XLOC_042575	RP11-502M1,2	chr4:161460405-161507969	ENSG00000249425	ENST00000512652	LNCaP_CRYM	LNCaP_Empty	NOTEST	0.0165135	0.00887246	-0.896244	0	1	1	no	13522	38212	27787	79521
XLOC_033678	CACNB4	chr2:152689289-152965716	ENSG00000182389	ENST00000201943,ENST00000360283,ENST00000397327,ENST00000427385,ENST00000434468,ENST00000439467,ENST00000470066,ENST00000475848,ENST00000534999,ENST00000539935	LNCaP_CRYM	LNCaP_Empty	NOTEST	0.0375686	0.0088632	-2.08363	0	1	1	no	6444	32592	27787	66823
XLOC_039194	GAPDHP39	chr3:138372859-138553780	ENSG00000239207	ENST00000481866	LNCaP_CRYM	LNCaP_Empty	NOTEST	0	0.0088613	Inf	0	1	1	no	1	37789	27787	65577
XLOC_026145	RP11-474N24,2	chr18:9708161-9862548	ENSG00000266127	ENST00000582279	LNCaP_CRYM	LNCaP_Empty	NOTEST	0	0.00886051	Inf	0	1	1	no	1	37790	27787	65578
XLOC_062295	KAL1	chrX:8496914-8700227	ENSG00000011201	ENST00000262648,ENST00000481896,ENST00000488294	LNCaP_CRYM	LNCaP_Empty	NOTEST	0.0284055	0.00885341	-1.68186	0	1	1	no	7632	34629	27787	70048
XLOC_016724	PTBP1P	chr14:65703197-65785508	ENSG00000259078	ENST00000554374	LNCaP_CRYM	LNCaP_Empty	NOTEST	0.0320791	0.00884839	-1.85815	0	1	1	no	7004	33710	27787	68501
XLOC_040959	ALG1L15P	chr3:155737434-156256545	ENSG00000242017	ENST00000482834	LNCaP_CRYM	LNCaP_Empty	NOTEST	0.024341	0.00884837	-1.4599	0	1	1	no	8691	35693	27787	72171
XLOC_010223	UBQLN3	chr11:5274419-5667019	ENSG00000175520	ENST00000311659,ENST00000445998	LNCaP_CRYM	LNCaP_Empty	NOTEST	0	0.00883994	Inf	0	1	1	no	1	37794	27787	65582
XLOC_061508	PKMP2	chrX:65717589-65719266	ENSG00000235892	ENST00000412159	LNCaP_CRYM	LNCaP_Empty	NOTEST	0	0.00883448	Inf	0	1	1	no	1	37796	27787	65584
XLOC_009911	RP11-335F8,2	chr11:122888345-122889369	ENSG00000213184	ENST00000532044	LNCaP_CRYM	LNCaP_Empty	NOTEST	0.0262948	0.00883267	-1.57386	0	1	1	no	8121	35160	27787	71068
XLOC_015246	SOX21-AS1	chr13:95364969-95368500	ENSG00000227640	ENST00000438290	LNCaP_CRYM	LNCaP_Empty	NOTEST	0.0319362	0.00882714	-1.85518	0	1	1	no	7015	33744	27787	68546
XLOC_058859	SPATA31C1	chr9:90529407-90538572	ENSG00000230246	ENST00000420021,ENST00000437823,ENST00000602681	LNCaP_CRYM	LNCaP_Empty	NOTEST	0.0279853	0.00882712	-1.66466	0	1	1	no	7712	34737	27787	70236
XLOC_060552	MIR219-2	chr9:131153739-131155789	ENSG00000207955	ENST00000608502	LNCaP_CRYM	LNCaP_Empty	NOTEST	0	0.00881909	Inf	0	1	1	no	1	37804	27787	65592
XLOC_015182	SCEL	chr13:78109808-78219398	ENSG00000136155	ENST00000349847,ENST00000377246,ENST00000469982,ENST00000471491,ENST00000535157	LNCaP_CRYM	LNCaP_Empty	NOTEST	0.00840328	0.00881291	0.0686662	0	1	1	no	37827	41252	27787	106866
XLOC_056653	RP11-468O2,1	chr8:124300594-124302743	ENSG00000253336	ENST00000523778	LNCaP_CRYM	LNCaP_Empty	NOTEST	0.0256267	0.00880721	-1.54089	0	1	1	no	8285	35330	27787	71402
XLOC_041356	AC073135,4	chr3:197848258-197850145	ENSG00000236246	ENST00000451150	LNCaP_CRYM	LNCaP_Empty	NOTEST	0.0243679	0.00880232	-1.46902	0	1	1	no	8639	35672	27787	72098
XLOC_059128	TLR4	chr9:120466609-120479149	ENSG00000136869	ENST00000355622,ENST00000394487,ENST00000472304,ENST00000490685	LNCaP_CRYM	LNCaP_Empty	NOTEST	0.0213152	0.00878913	-1.27809	0	1	1	no	9719	36554	27787	74060
XLOC_008564	KRT8P41	chr11:9025708-9159661	ENSG00000213538	ENST00000440275	LNCaP_CRYM	LNCaP_Empty	NOTEST	0	0.00877655	Inf	0	1	1	no	1	37821	27787	65609
XLOC_058073	CTD-2309H9,3	chr8:134783651-134826780	ENSG00000253165	ENST00000517380	LNCaP_CRYM	LNCaP_Empty	NOTEST	0	0.00877331	Inf	0	1	1	no	1	37825	27787	65613
XLOC_041538	OR7E86P	chr4:9460980-9461970	ENSG00000248364	ENST00000505858	LNCaP_CRYM	LNCaP_Empty	NOTEST	0	0.00877242	Inf	0	1	1	no	1	37826	27787	65614
XLOC_036154	B3GALT5	chr21:40928368-41098012	ENSG00000183778	ENST00000343118,ENST00000380618,ENST00000380620,ENST00000398714,ENST00000475838	LNCaP_CRYM	LNCaP_Empty	NOTEST	0.0458318	0.00876918	-2.38583	0	1	1	no	5889	31274	27787	64950
XLOC_063129	CT47B1	chrX:120006456-120009779	ENSG00000236446	ENST00000371311	LNCaP_CRYM	LNCaP_Empty	NOTEST	0	0.00876076	Inf	0	1	1	no	1	37834	27787	65622
XLOC_039541	HTR3E	chr3:183812905-183824783	ENSG00000186038	ENST00000335304,ENST00000415389,ENST00000425359,ENST00000431041,ENST00000436361,ENST00000440596	LNCaP_CRYM	LNCaP_Empty	NOTEST	0.00754145	0.00875319	0.214967	0	1	1	no	30732	40827	27787	99346
XLOC_026900	CHST9	chr18:24034833-24770662	ENSG00000154080	ENST00000284224,ENST00000580774,ENST00000581714	LNCaP_CRYM	LNCaP_Empty	NOTEST	0.00879078	0.00874734	-0.00714584	0	1	1	no	41144	41506	27787	110437
XLOC_019381	ENO1P2	chr15:92937057-93011958	ENSG00000258739	ENST00000557166	LNCaP_CRYM	LNCaP_Empty	NOTEST	0	0.00873301	Inf	0	1	1	no	1	37841	27787	65629
XLOC_038973	NR1I2	chr3:119499330-119537332	ENSG00000144852	ENST00000337940,ENST00000393716,ENST00000466380,ENST00000474090,ENST00000493757	LNCaP_CRYM	LNCaP_Empty	NOTEST	0.0067974	0.00872801	0.36067	0	1	1	no	24972	40534	27787	93293
XLOC_015830	DACH1	chr13:72012097-72441330	ENSG00000165659	ENST00000305425,ENST00000313174,ENST00000354591,ENST00000359684	LNCaP_CRYM	LNCaP_Empty	NOTEST	0.0114167	0.00872633	-0.387697	0	1	1	no	24016	40188	27787	91991
XLOC_049513	GPR116	chr6:46820248-46922680	ENSG00000069122	ENST00000265417,ENST00000283296,ENST00000362015,ENST00000456426,ENST00000478711,ENST00000498632,ENST00000545669	LNCaP_CRYM	LNCaP_Empty	NOTEST	0.0140181	0.00871589	-0.685567	0	1	1	no	16725	39077	27787	83589
XLOC_050347	RP3-497J21,1	chr6:166822851-167370679	ENSG00000235008	ENST00000454907	LNCaP_CRYM	LNCaP_Empty	NOTEST	0	0.00871148	Inf	0	1	1	no	1	37851	27787	65639
XLOC_008498	OR51I2	chr11:5274419-5667019	ENSG00000187918	ENST00000341449	LNCaP_CRYM	LNCaP_Empty	NOTEST	0	0.00871023	Inf	0	1	1	no	1	37852	27787	65640
XLOC_047647	MUC21	chr6:30951494-30957680	ENSG00000204544	ENST00000376296,ENST00000486149	LNCaP_CRYM	LNCaP_Empty	NOTEST	0.0116664	0.00868983	-0.424954	0	1	1	no	22777	40058	27787	90622
XLOC_048789	RP11-503C24,4	chr6:168643617-168663261	ENSG00000234647	ENST00000446811	LNCaP_CRYM	LNCaP_Empty	NOTEST	0.0119983	0.00868574	-0.466111	0	1	1	no	21587	39919	27787	89293
XLOC_025252	KRTAP4-6	chr17:39295684-39296739	ENSG00000198090	ENST00000345847	LNCaP_CRYM	LNCaP_Empty	NOTEST	0	0.00867834	Inf	0	1	1	no	1	37858	27787	65646
XLOC_057357	AFG3L2P1	chr8:43125340-43127105	ENSG00000253606	ENST00000521792	LNCaP_CRYM	LNCaP_Empty	NOTEST	0	0.00866994	Inf	0	1	1	no	1	37861	27787	65649
XLOC_007848	CTSLP6	chr10:81630130-81633659	ENSG00000204437	ENST00000458273	LNCaP_CRYM	LNCaP_Empty	NOTEST	0	0.00866949	Inf	0	1	1	no	1	37862	27787	65650
XLOC_019715	RP11-1008C21,2	chr15:38361681-38365160	ENSG00000236914	ENST00000434223,ENST00000559232,ENST00000560198,ENST00000560819	LNCaP_CRYM	LNCaP_Empty	NOTEST	0.0469665	0.00866673	-2.43807	0	1	1	no	5810	31060	27787	64657
XLOC_058034	CCDC26,RP11-419K12,1	chr8:130363936-130695925	ENSG00000229140,ENSG00000254223	ENST00000446592,ENST00000520048,ENST00000522667,ENST00000523151,ENST00000595333	LNCaP_CRYM	LNCaP_Empty	NOTEST	0	0.00865523	Inf	0	1	1	no	1	37864	27787	65652
XLOC_001324	S1PR1	chr1:101702443-101707074	ENSG00000170989	ENST00000305352,ENST00000475289,ENST00000475821	LNCaP_CRYM	LNCaP_Empty	NOTEST	0.00524622	0.00865281	0.72189	0	1	1	no	16114	39870	27787	83771
XLOC_048367	RFPL4B,RP11-506B6,6	chr6:112429962-112672498	ENSG00000226440,ENSG00000251258	ENST00000433684,ENST00000441065,ENST00000585450,ENST00000585504,ENST00000585611,ENST00000587816,ENST00000588837,ENST00000590293,ENST00000590584,ENST00000590673,ENST00000590804	LNCaP_CRYM	LNCaP_Empty	NOTEST	0.00405796	0.00864812	1.09163	0	1	1	no	11245	39363	27787	78395
XLOC_022700	RP11-615I2,3	chr16:68670091-68756519	ENSG00000260860	ENST00000562089	LNCaP_CRYM	LNCaP_Empty	NOTEST	0	0.00864747	Inf	0	1	1	no	1	37868	27787	65656
XLOC_062139	RP11-49C9,2	chrX:149097744-149392815	ENSG00000183171	ENST00000332359	LNCaP_CRYM	LNCaP_Empty	NOTEST	0.0129462	0.00863458	-0.584329	0	1	1	no	18673	39488	27787	85948
XLOC_047806	RAB44	chr6:36683255-36699870	ENSG00000255587	ENST00000229824	LNCaP_CRYM	LNCaP_Empty	NOTEST	0.00223572	0.00860667	1.94472	0	1	1	no	6771	38649	27787	73207
XLOC_030349	AC012506,2	chr2:23570524-23574735	ENSG00000233714	ENST00000415245	LNCaP_CRYM	LNCaP_Empty	NOTEST	0.0132056	0.00860286	-0.618265	0	1	1	no	17987	39356	27787	85130
XLOC_054268	PRPS1L1	chr7:18066404-18067486	ENSG00000229937	ENST00000506618	LNCaP_CRYM	LNCaP_Empty	NOTEST	0	0.00860274	Inf	0	1	1	no	1	37879	27787	65667
XLOC_037834	RP1-63G5,7	chr22:37735623-37823505	ENSG00000237862	ENST00000445088	LNCaP_CRYM	LNCaP_Empty	NOTEST	0.00373182	0.00859729	1.204	0	1	1	no	10275	39248	27787	77310
XLOC_062650	EIF4A2P4	chrX:52861753-52862949	ENSG00000224781	ENST00000458691	LNCaP_CRYM	LNCaP_Empty	NOTEST	0	0.00859727	Inf	0	1	1	no	1	37882	27787	65670
XLOC_033566	AJ239322,1	chr2:132715849-132737446	ENSG00000235615	ENST00000419362	LNCaP_CRYM	LNCaP_Empty	NOTEST	0.0118769	0.00859538	-0.466524	0	1	1	no	21573	39930	27787	89290
XLOC_002120	METTL11B	chr1:170115141-170136931	ENSG00000203740	ENST00000367764,ENST00000439373	LNCaP_CRYM	LNCaP_Empty	NOTEST	0	0.0085919	Inf	0	1	1	no	1	37884	27787	65672
XLOC_045784	CTD-2324F15,2	chr5:6310553-6339997	ENSG00000250490	ENST00000502644,ENST00000507444	LNCaP_CRYM	LNCaP_Empty	NOTEST	0.00694407	0.00858506	0.306047	0	1	1	no	26923	40651	27787	95361
XLOC_036617	C21orf128	chr21:43483067-43563563	ENSG00000184385	ENST00000329015	LNCaP_CRYM	LNCaP_Empty	NOTEST	0.0259324	0.00857989	-1.59572	0	1	1	no	8007	35194	27787	70988
XLOC_039134	COL6A6	chr3:130279177-130396999	ENSG00000206384	ENST00000358511,ENST00000453409,ENST00000506143,ENST00000511332	LNCaP_CRYM	LNCaP_Empty	NOTEST	0.00983046	0.00857978	-0.196318	0	1	1	no	31579	40809	27787	100175
XLOC_001287	RP11-272L13,4	chr1:97543298-98386605	ENSG00000270911	ENST00000604863	LNCaP_CRYM	LNCaP_Empty	NOTEST	0	0.00857582	Inf	0	1	1	no	1	37890	27787	65678
XLOC_014736	TERF1P5	chr13:19254633-19255846	ENSG00000226361	ENST00000342224,ENST00000477545	LNCaP_CRYM	LNCaP_Empty	NOTEST	0	0.0085684	Inf	0	1	1	no	1	37892	27787	65680
XLOC_028093	IFNL2	chr19:39759153-39760732	ENSG00000183709	ENST00000331982	LNCaP_CRYM	LNCaP_Empty	NOTEST	0	0.00856694	Inf	0	1	1	no	1	37894	27787	65682
XLOC_011955	CLEC12B	chr12:10100735-10183205	ENSG00000256660	ENST00000338896,ENST00000396502,ENST00000535903,ENST00000539155,ENST00000544853	LNCaP_CRYM	LNCaP_Empty	NOTEST	0.00332331	0.00856499	1.36583	0	1	1	no	9184	39094	27787	76065
XLOC_036699	KRTAP10-6	chr21:45917774-46131495	ENSG00000188155	ENST00000400368	LNCaP_CRYM	LNCaP_Empty	NOTEST	0	0.00855589	Inf	0	1	1	no	1	37899	27787	65687
XLOC_054449	RP11-121A8,1	chr7:38365670-38369244	ENSG00000272908	ENST00000609522	LNCaP_CRYM	LNCaP_Empty	NOTEST	0.0046559	0.00855525	0.877749	0	1	1	no	13789	39663	27787	81239
XLOC_008468	OR52K1	chr11:4510108-4511138	ENSG00000196778	ENST00000307632	LNCaP_CRYM	LNCaP_Empty	NOTEST	0	0.00855033	Inf	0	1	1	no	1	37901	27787	65689
XLOC_005174	RP4-635A23,3	chr1:185126211-185260910	ENSG00000233583	ENST00000441261	LNCaP_CRYM	LNCaP_Empty	NOTEST	0.00909672	0.00854878	-0.0896283	0	1	1	no	36735	41166	27787	105688
XLOC_059062	ACTL7A	chr9:111624602-111626035	ENSG00000187003	ENST00000333999	LNCaP_CRYM	LNCaP_Empty	NOTEST	0.00586339	0.00854422	0.543213	0	1	1	no	19611	40194	27787	87592
XLOC_059777	SIT1	chr9:35649291-35650937	ENSG00000137078	ENST00000259608,ENST00000474403,ENST00000486859	LNCaP_CRYM	LNCaP_Empty	NOTEST	0.0224582	0.00854246	-1.39452	0	1	1	no	9042	36152	27787	72981
XLOC_009754	RP11-356J5,5	chr11:111895537-112095422	ENSG00000214264	ENST00000526766	LNCaP_CRYM	LNCaP_Empty	NOTEST	0.00816087	0.00853689	0.0649885	0	1	1	no	38022	41273	27787	107082
XLOC_043829	RP11-557J10,3	chr4:146539414-146581187	ENSG00000249245	ENST00000513203	LNCaP_CRYM	LNCaP_Empty	NOTEST	0.0350968	0.008529	-2.04089	0	1	1	no	6548	32987	27787	67322
XLOC_033689	DNAJA1P2	chr2:154617962-154619159	ENSG00000236917	ENST00000421360	LNCaP_CRYM	LNCaP_Empty	NOTEST	0.00806119	0.00852522	0.0807445	0	1	1	no	37178	41221	27787	106186
XLOC_060236	RP11-23J9,3	chr9:100148521-100158394	ENSG00000228957	ENST00000430691	LNCaP_CRYM	LNCaP_Empty	NOTEST	0	0.00852282	Inf	0	1	1	no	1	37908	27787	65696
XLOC_053095	PHKG1P2	chr7:62969680-62970543	ENSG00000228645	ENST00000457537	LNCaP_CRYM	LNCaP_Empty	NOTEST	0.01195	0.00852026	-0.488039	0	1	1	no	21001	39857	27787	88645
XLOC_008532	OR10A2	chr11:6890923-6891976	ENSG00000170790	ENST00000307322	LNCaP_CRYM	LNCaP_Empty	NOTEST	0	0.00851973	Inf	0	1	1	no	1	37909	27787	65697
XLOC_053758	RP11-138A9,2	chr7:130621222-130624420	ENSG00000273319	ENST00000608412	LNCaP_CRYM	LNCaP_Empty	NOTEST	0.0108114	0.00851888	-0.34382	0	1	1	no	25542	40382	27787	93711
XLOC_014960	ENOX1-AS1	chr13:43787269-44361044	ENSG00000233821	ENST00000444442	LNCaP_CRYM	LNCaP_Empty	NOTEST	0.00428982	0.00851668	0.989374	0	1	1	no	12362	39522	27787	79671
XLOC_011609	KRT8P7	chr11:119473586-119475018	ENSG00000230716	ENST00000533003	LNCaP_CRYM	LNCaP_Empty	NOTEST	0.0124961	0.00851426	-0.553526	0	1	1	no	19371	39633	27787	86791
XLOC_047502	RP11-239L20,3	chr6:26839262-26924333	ENSG00000243307	ENST00000441186	LNCaP_CRYM	LNCaP_Empty	NOTEST	0.00572377	0.00851085	0.572338	0	1	1	no	18928	40148	27787	86863
XLOC_037469	ZNF402P	chr22:17338508-17341608	ENSG00000220248	ENST00000404435	LNCaP_CRYM	LNCaP_Empty	NOTEST	0.0111478	0.0085101	-0.389514	0	1	1	no	23954	40208	27787	91949
XLOC_006164	GJD4	chr10:35894337-35897863	ENSG00000177291	ENST00000321660	LNCaP_CRYM	LNCaP_Empty	NOTEST	0.0189148	0.00850548	-1.15305	0	1	1	no	10691	37265	27787	75743
XLOC_011236	TENM4	chr11:78363875-79151992	ENSG00000149256	ENST00000278550,ENST00000527736,ENST00000528688,ENST00000530738,ENST00000531583,ENST00000532654,ENST00000533013,ENST00000533038,ENST00000533074,ENST00000533525	LNCaP_CRYM	LNCaP_Empty	NOTEST	0.0980425	0.00850297	-3.52737	0	1	1	no	5126	26317	27787	59230
XLOC_001099	RP4-598G3,1	chr1:73771852-73820934	ENSG00000233973	ENST00000411903,ENST00000415686,ENST00000440762,ENST00000444827,ENST00000452553	LNCaP_CRYM	LNCaP_Empty	NOTEST	0	0.00850194	Inf	0	1	1	no	1	37912	27787	65700
XLOC_061973	RP11-72I18,1	chrX:127457597-127734446	ENSG00000226802	ENST00000429864	LNCaP_CRYM	LNCaP_Empty	NOTEST	0	0.00848346	Inf	0	1	1	no	1	37921	27787	65709
XLOC_058708	SNX18P9	chr9:69451763-69452598	ENSG00000224185	ENST00000440580	LNCaP_CRYM	LNCaP_Empty	NOTEST	0	0.0084834	Inf	0	1	1	no	1	37922	27787	65710
XLOC_002975	OR2M3	chr1:248366331-248367392	ENSG00000228198	ENST00000456743	LNCaP_CRYM	LNCaP_Empty	NOTEST	0	0.00847288	Inf	0	1	1	no	1	37929	27787	65717
XLOC_022403	RP11-812E19,3	chr16:33775378-33790097	ENSG00000205452	ENST00000380145,ENST00000561642,ENST00000569527	LNCaP_CRYM	LNCaP_Empty	NOTEST	0.174906	0.00846526	-4.36889	0	1	1	no	4962	22427	27787	55176
XLOC_053955	OR2A1	chr7:143883175-144077725	ENSG00000221970	ENST00000408951	LNCaP_CRYM	LNCaP_Empty	NOTEST	0.0123532	0.00845807	-0.546486	0	1	1	no	19530	39666	27787	86983
XLOC_059169	OR1K1	chr9:125560667-125590910	ENSG00000165204	ENST00000277309	LNCaP_CRYM	LNCaP_Empty	NOTEST	0.0128088	0.00845236	-0.599704	0	1	1	no	18354	39468	27787	85609
XLOC_013561	LINC00477	chr12:24719897-24737483	ENSG00000197503	ENST00000483544	LNCaP_CRYM	LNCaP_Empty	NOTEST	0.0214947	0.00844583	-1.34767	0	1	1	no	9282	36402	27787	73471
XLOC_034567	CASC20	chr20:6427369-6509106	ENSG00000229876	ENST00000415932	LNCaP_CRYM	LNCaP_Empty	NOTEST	0.00889732	0.00844127	-0.0759095	0	1	1	no	37451	41227	27787	106465
XLOC_055493	OR2A42	chr7:143883175-144077725	ENSG00000212807	ENST00000391496	LNCaP_CRYM	LNCaP_Empty	NOTEST	0	0.00843897	Inf	0	1	1	no	1	37945	27787	65733
XLOC_019915	CYP19A1	chr15:51329684-51630807	ENSG00000137869	ENST00000260433,ENST00000396402,ENST00000396404,ENST00000405011,ENST00000405913,ENST00000439712,ENST00000453807,ENST00000478421,ENST00000490076,ENST00000492852,ENST00000557858,ENST00000557934,ENST00000558066,ENST00000558328,ENST00000559646,ENST00000559653,ENST00000559878,ENST00000559980,ENST00000561066,ENST00000561075	LNCaP_CRYM	LNCaP_Empty	NOTEST	0.0118883	0.00843684	-0.494773	0	1	1	no	20803	39846	27787	88436
XLOC_022122	XYLT1	chr16:17195625-17564738	ENSG00000103489	ENST00000261381,ENST00000563403,ENST00000568226,ENST00000575674	LNCaP_CRYM	LNCaP_Empty	NOTEST	0.0280974	0.00841353	-1.73965	0	1	1	no	7393	34601	27787	69781
XLOC_039838	COL6A4P1	chr3:15193339-15247466	ENSG00000230524	ENST00000446690,ENST00000487147,ENST00000491915,ENST00000508169,ENST00000518859	LNCaP_CRYM	LNCaP_Empty	NOTEST	0.00843373	0.00840947	-0.00415678	0	1	1	no	41307	41523	27787	110617
XLOC_010243	OR52X1P	chr11:6088102-6089016	ENSG00000234895	ENST00000446117	LNCaP_CRYM	LNCaP_Empty	NOTEST	0	0.00840228	Inf	0	1	1	no	1	37953	27787	65741
XLOC_001817	AQP10	chr1:154293565-154297801	ENSG00000143595	ENST00000324978,ENST00000355197,ENST00000484864	LNCaP_CRYM	LNCaP_Empty	NOTEST	0.00549771	0.00840188	0.611881	0	1	1	no	18121	40094	27787	86002
XLOC_032686	SLC8A1	chr2:40013592-40838193	ENSG00000183023	ENST00000332839,ENST00000402441,ENST00000403092,ENST00000405269,ENST00000405901,ENST00000406391,ENST00000406785,ENST00000407929,ENST00000408028,ENST00000417271,ENST00000448531,ENST00000455476,ENST00000542024,ENST00000542756	LNCaP_CRYM	LNCaP_Empty	NOTEST	0.0293442	0.00839776	-1.805	0	1	1	no	7168	34240	27787	69195
XLOC_054482	INHBA	chr7:41706765-41818986	ENSG00000122641	ENST00000242208,ENST00000442711,ENST00000464515	LNCaP_CRYM	LNCaP_Empty	NOTEST	0.0130546	0.00839243	-0.637403	0	1	1	no	17608	39328	27787	84723
XLOC_016108	RP11-597A11,2	chr14:20078032-20152898	ENSG00000257395	ENST00000547175	LNCaP_CRYM	LNCaP_Empty	NOTEST	0	0.00839132	Inf	0	1	1	no	1	37955	27787	65743
XLOC_034064	AC005037,6,MTND4P23	chr2:202047603-202094129	ENSG00000235318,ENSG00000225796	ENST00000425022,ENST00000447723	LNCaP_CRYM	LNCaP_Empty	NOTEST	0	0.00838653	Inf	0	1	1	no	1	37958	27787	65746
XLOC_060474	OR1B1	chr9:125372193-125401964	ENSG00000171484	ENST00000304833	LNCaP_CRYM	LNCaP_Empty	NOTEST	0	0.00837826	Inf	0	1	1	no	1	37962	27787	65750
XLOC_014259	MGAT4C,RP11-202H2,1	chr12:86372515-87232775	ENSG00000182050,ENSG00000258185	ENST00000332156,ENST00000393205,ENST00000547225,ENST00000548651,ENST00000549405,ENST00000550014,ENST00000550365,ENST00000551751,ENST00000551921,ENST00000552435,ENST00000552808,ENST00000602941,ENST00000604798	LNCaP_CRYM	LNCaP_Empty	NOTEST	0	0.00835032	Inf	0	1	1	no	1	37974	27787	65762
XLOC_010027	C11orf44	chr11:130542850-130587247	ENSG00000175728	ENST00000317019	LNCaP_CRYM	LNCaP_Empty	NOTEST	0.0206381	0.00834156	-1.30692	0	1	1	no	9519	36626	27787	73932
XLOC_005823	OR14A2,OR6F1,RP11-634B7,5	chr1:247670359-247910364	ENSG00000169214,ENSG00000241128,ENSG00000239395	ENST00000302084,ENST00000366485,ENST00000419891,ENST00000426444	LNCaP_CRYM	LNCaP_Empty	NOTEST	0.0296222	0.00833735	-1.82902	0	1	1	no	7093	34164	27787	69044
XLOC_044385	MSNP1	chr5:25909611-25911343	ENSG00000251593	ENST00000511640	LNCaP_CRYM	LNCaP_Empty	NOTEST	0.0149042	0.00833514	-0.838438	0	1	1	no	14361	38582	27787	80730
XLOC_025592	RP11-118E18,4	chr17:55333211-55762046	ENSG00000263499	ENST00000578662	LNCaP_CRYM	LNCaP_Empty	NOTEST	0.0131102	0.00833188	-0.653971	0	1	1	no	17290	39273	27787	84350
XLOC_002625	RP11-410C4,5	chr1:220574463-220577375	ENSG00000260505	ENST00000563417	LNCaP_CRYM	LNCaP_Empty	NOTEST	0.00428766	0.0083312	0.958334	0	1	1	no	12734	39602	27787	80123
XLOC_039947	CNN2P6	chr3:31223242-31224142	ENSG00000213854	ENST00000439038	LNCaP_CRYM	LNCaP_Empty	NOTEST	0	0.0083265	Inf	0	1	1	no	1	37979	27787	65767
XLOC_013895	KRT73	chr12:52979372-53012343	ENSG00000186049	ENST00000305748,ENST00000546934,ENST00000552855	LNCaP_CRYM	LNCaP_Empty	NOTEST	0.00366707	0.00832558	1.18292	0	1	1	no	10435	39332	27787	77554
XLOC_010328	LYVE1	chr11:10562818-10715535	ENSG00000133800	ENST00000256178,ENST00000438354,ENST00000529598,ENST00000531706	LNCaP_CRYM	LNCaP_Empty	NOTEST	0.00829663	0.00832378	0.00471296	0	1	1	no	41274	41520	27787	110581
XLOC_011155	RP11-167N4,5	chr11:73702327-73703225	ENSG00000256189	ENST00000534962	LNCaP_CRYM	LNCaP_Empty	NOTEST	0.0182333	0.00831691	-1.13245	0	1	1	no	10840	37422	27787	76049
XLOC_001779	SPRR3	chr1:152974222-152976332	ENSG00000163209	ENST00000295367,ENST00000331860,ENST00000495845,ENST00000542696	LNCaP_CRYM	LNCaP_Empty	NOTEST	0.0167837	0.00831489	-1.01329	0	1	1	no	12094	37933	27787	77814
XLOC_016637	CTD-2325K12,1	chr14:58030639-58448912	ENSG00000258856	ENST00000600311	LNCaP_CRYM	LNCaP_Empty	NOTEST	0.0157943	0.00831046	-0.926405	0	1	1	no	13160	38267	27787	79214
XLOC_045667	AC136604,1	chr5:179078297-179079445	ENSG00000228259	ENST00000418535,ENST00000425471	LNCaP_CRYM	LNCaP_Empty	NOTEST	0	0.00830796	Inf	0	1	1	no	1	37987	27787	65775
XLOC_061977	XPNPEP2	chrX:128872949-128903514	ENSG00000122121	ENST00000371105,ENST00000371106	LNCaP_CRYM	LNCaP_Empty	NOTEST	0.00152636	0.00830025	2.44306	0	1	1	no	5804	38517	27787	72108
XLOC_015174	C13orf45	chr13:76445186-76457947	ENSG00000178734	ENST00000318245	LNCaP_CRYM	LNCaP_Empty	NOTEST	0.00794776	0.00829761	0.0621467	0	1	1	no	38173	41289	27787	107249
XLOC_055647	CTD-2336O2,2	chr8:1678371-1679618	ENSG00000254265	ENST00000517626	LNCaP_CRYM	LNCaP_Empty	NOTEST	0	0.00828829	Inf	0	1	1	no	1	37996	27787	65784
XLOC_042792	ZNF732	chr4:53178-299110	ENSG00000186777	ENST00000419098	LNCaP_CRYM	LNCaP_Empty	NOTEST	0	0.00828216	Inf	0	1	1	no	1	37997	27787	65785
XLOC_047349	PRKRIRP5,RP11-716O23,2	chr6:11487458-11516699	ENSG00000218020,ENSG00000242753	ENST00000405864,ENST00000423149	LNCaP_CRYM	LNCaP_Empty	NOTEST	0.0131919	0.00827776	-0.672337	0	1	1	no	16941	39226	27787	83954
XLOC_059156	OR1J2	chr9:125273080-125274022	ENSG00000197233	ENST00000335302	LNCaP_CRYM	LNCaP_Empty	NOTEST	0.00985167	0.00826997	-0.252486	0	1	1	no	29101	40679	27787	97567
XLOC_054857	FDPSP7	chr7:76139744-77045717	ENSG00000231087	ENST00000429043	LNCaP_CRYM	LNCaP_Empty	NOTEST	0.0820154	0.00826311	-3.31114	0	1	1	no	5183	27435	27787	60405
XLOC_057092	PPM1AP1	chr8:15663657-15664792	ENSG00000250483	ENST00000502740	LNCaP_CRYM	LNCaP_Empty	NOTEST	0	0.00826262	Inf	0	1	1	no	1	38001	27787	65789
XLOC_044887	RP11-461G12,2	chr5:93488670-94620279	ENSG00000251340	ENST00000503630	LNCaP_CRYM	LNCaP_Empty	NOTEST	0	0.00826228	Inf	0	1	1	no	1	38002	27787	65790
XLOC_038448	CCR3	chr3:46205095-46308197	ENSG00000183625	ENST00000357422,ENST00000395940,ENST00000395942,ENST00000457243,ENST00000475150,ENST00000484025,ENST00000541018,ENST00000545097	LNCaP_CRYM	LNCaP_Empty	NOTEST	0.00472898	0.00826208	0.804976	0	1	1	no	14830	39811	27787	82428
XLOC_042972	LDB2	chr4:16402052-16900432	ENSG00000169744	ENST00000304523,ENST00000441778,ENST00000502640,ENST00000503153,ENST00000503178,ENST00000503829,ENST00000504189,ENST00000504886,ENST00000506732,ENST00000507464,ENST00000508804,ENST00000508918,ENST00000509803,ENST00000510825,ENST00000512345,ENST00000513457,ENST00000515064	LNCaP_CRYM	LNCaP_Empty	NOTEST	0.0152242	0.00826031	-0.882103	0	1	1	no	13722	38460	27787	79969
XLOC_027009	TCEB3B	chr18:44388082-44627658	ENSG00000206181	ENST00000332567	LNCaP_CRYM	LNCaP_Empty	NOTEST	0.00801088	0.0082599	0.0441638	0	1	1	no	39151	41347	27787	108285
XLOC_040353	RP11-433A10,2	chr3:72084450-72291716	ENSG00000242618	ENST00000491567	LNCaP_CRYM	LNCaP_Empty	NOTEST	0	0.00824693	Inf	0	1	1	no	1	38007	27787	65795
XLOC_027646	CTC-548K16,1	chr19:14416269-14481008	ENSG00000267147	ENST00000588275	LNCaP_CRYM	LNCaP_Empty	NOTEST	0.0361384	0.00823934	-2.13293	0	1	1	no	6328	32724	27787	66839
XLOC_044379	RP11-184E9,1	chr5:25190790-25306281	ENSG00000245662	ENST00000502100	LNCaP_CRYM	LNCaP_Empty	NOTEST	0	0.00823686	Inf	0	1	1	no	1	38012	27787	65800
XLOC_057190	RP11-613H2,1	chr8:26868663-26869888	ENSG00000215288	ENST00000522530	LNCaP_CRYM	LNCaP_Empty	NOTEST	0.0226336	0.00823513	-1.4586	0	1	1	no	8698	36008	27787	72493
XLOC_007826	GNAI2P2	chr10:79828380-79829296	ENSG00000231957	ENST00000417003	LNCaP_CRYM	LNCaP_Empty	NOTEST	0.0158655	0.00822919	-0.947074	0	1	1	no	12888	38216	27787	78891
XLOC_041227	RP11-132N15,2	chr3:187715209-187721778	ENSG00000236412	ENST00000444379	LNCaP_CRYM	LNCaP_Empty	NOTEST	0	0.00822745	Inf	0	1	1	no	1	38017	27787	65805
XLOC_032924	AC130709,1	chr2:68694692-68858004	ENSG00000214525	ENST00000484779	LNCaP_CRYM	LNCaP_Empty	NOTEST	0	0.00822641	Inf	0	1	1	no	1	38019	27787	65807
XLOC_052837	ADCYAP1R1	chr7:31092075-31151089	ENSG00000078549	ENST00000304166,ENST00000396211,ENST00000409363,ENST00000409489,ENST00000431811,ENST00000436116	LNCaP_CRYM	LNCaP_Empty	NOTEST	0.00511532	0.00822082	0.684457	0	1	1	no	16746	39996	27787	84529
XLOC_028611	NLRP5	chr19:56511091-56573179	ENSG00000171487	ENST00000390649,ENST00000597673	LNCaP_CRYM	LNCaP_Empty	NOTEST	0.0132189	0.00820731	-0.687618	0	1	1	no	16687	39187	27787	83661
XLOC_015652	OR7E155P	chr13:42013951-42015035	ENSG00000234655	ENST00000412208	LNCaP_CRYM	LNCaP_Empty	NOTEST	0	0.00820356	Inf	0	1	1	no	1	38023	27787	65811
XLOC_031478	TNFAIP6	chr2:152214105-152236560	ENSG00000123610	ENST00000243347,ENST00000460812	LNCaP_CRYM	LNCaP_Empty	NOTEST	0	0.00819828	Inf	0	1	1	no	1	38027	27787	65815
XLOC_012696	RP11-540D4,3	chr12:81156932-81164496	ENSG00000257741	ENST00000548705,ENST00000551399	LNCaP_CRYM	LNCaP_Empty	NOTEST	0	0.00819372	Inf	0	1	1	no	1	38028	27787	65816
XLOC_048598	ADGB	chr6:146920100-147136598	ENSG00000118492	ENST00000326916,ENST00000326929,ENST00000367488,ENST00000367489,ENST00000367490,ENST00000367493,ENST00000397944,ENST00000470716,ENST00000473647,ENST00000480328,ENST00000493950,ENST00000522242,ENST00000522396,ENST00000523560	LNCaP_CRYM	LNCaP_Empty	NOTEST	0.00937463	0.00819177	-0.194587	0	1	1	no	31661	40837	27787	100285
XLOC_040352	LINC00877	chr3:72084450-72291716	ENSG00000241163	ENST00000462492,ENST00000464271,ENST00000468646,ENST00000469218,ENST00000470712,ENST00000481148,ENST00000488545,ENST00000498432,ENST00000608654	LNCaP_CRYM	LNCaP_Empty	NOTEST	0.0166678	0.00817896	-1.02708	0	1	1	no	11931	37919	27787	77637
XLOC_008588	RP11-179A10,1	chr11:11139400-11205158	ENSG00000254401	ENST00000525758	LNCaP_CRYM	LNCaP_Empty	NOTEST	0.00439417	0.00817727	0.896028	0	1	1	no	13525	39700	27787	81012
XLOC_017482	RP11-173D9,5	chr14:35514112-35786699	ENSG00000259090	ENST00000556211	LNCaP_CRYM	LNCaP_Empty	NOTEST	0.0174918	0.0081704	-1.0982	0	1	1	no	11173	37631	27787	76591
XLOC_059161	OR1Q1	chr9:125372193-125401964	ENSG00000165202	ENST00000297913	LNCaP_CRYM	LNCaP_Empty	NOTEST	0.0389228	0.00816564	-2.25298	0	1	1	no	6102	32231	27787	66120
XLOC_040707	MARK2P6	chr3:128570954-128571851	ENSG00000242062	ENST00000494974	LNCaP_CRYM	LNCaP_Empty	NOTEST	0.0101494	0.00816375	-0.314094	0	1	1	no	26608	40506	27787	94901
XLOC_026982	KRT8P5	chr18:41900764-41902222	ENSG00000267573	ENST00000592443	LNCaP_CRYM	LNCaP_Empty	NOTEST	0.00392681	0.00816218	1.0556	0	1	1	no	11624	39519	27787	78930
XLOC_018322	HOMER2P2	chr14:106743405-106744252	ENSG00000238275	ENST00000451621	LNCaP_CRYM	LNCaP_Empty	NOTEST	0	0.00816031	Inf	0	1	1	no	1	38039	27787	65827
XLOC_043091	RP11-473D24,1	chr4:42410389-42659122	ENSG00000248283	ENST00000512846	LNCaP_CRYM	LNCaP_Empty	NOTEST	0.00856679	0.0081589	-0.070379	0	1	1	no	37741	41253	27787	106781
XLOC_053869	MGAM	chr7:141607612-141806547	ENSG00000257335	ENST00000465654,ENST00000475668,ENST00000485078,ENST00000490593,ENST00000495045,ENST00000497554,ENST00000497673,ENST00000549489	LNCaP_CRYM	LNCaP_Empty	NOTEST	0.00594857	0.00815626	0.455363	0	1	1	no	21899	40423	27787	90109
XLOC_012182	PDZRN4	chr12:41582249-41968392	ENSG00000165966	ENST00000298919,ENST00000402685,ENST00000539469,ENST00000548316	LNCaP_CRYM	LNCaP_Empty	NOTEST	0	0.00815128	Inf	0	1	1	no	1	38041	27787	65829
XLOC_004448	RP11-418J17,3	chr1:119573668-119869926	ENSG00000227712	ENST00000457719	LNCaP_CRYM	LNCaP_Empty	NOTEST	0	0.00814886	Inf	0	1	1	no	1	38043	27787	65831
XLOC_047773	MKRNP2	chr6:35410820-35417643	ENSG00000227154	ENST00000421883,ENST00000436521	LNCaP_CRYM	LNCaP_Empty	NOTEST	0	0.00814386	Inf	0	1	1	no	1	38044	27787	65832
XLOC_020537	CERS3	chr15:100913143-101085200	ENSG00000154227	ENST00000284382,ENST00000394113,ENST00000538112,ENST00000558884,ENST00000559023,ENST00000559639,ENST00000560348,ENST00000560944	LNCaP_CRYM	LNCaP_Empty	NOTEST	0.0806516	0.00812671	-3.31096	0	1	1	no	5184	27533	27787	60504
XLOC_034774	RPS2P1	chr20:32710275-32711096	ENSG00000225246	ENST00000434010	LNCaP_CRYM	LNCaP_Empty	NOTEST	0.028089	0.00812089	-1.7903	0	1	1	no	7211	34495	27787	69493
XLOC_007492	TMEM72-AS1	chr10:45306471-45491339	ENSG00000224812	ENST00000450287	LNCaP_CRYM	LNCaP_Empty	NOTEST	0.0418061	0.00810681	-2.36651	0	1	1	no	5927	31754	27787	65468
XLOC_011074	MRGPRF	chr11:68771861-68785915	ENSG00000172935	ENST00000309099,ENST00000320913,ENST00000441623	LNCaP_CRYM	LNCaP_Empty	NOTEST	0.029725	0.00808385	-1.87856	0	1	1	no	6943	34076	27787	68806
XLOC_054474	CICP22	chr7:39836191-39837510	ENSG00000226220	ENST00000432801	LNCaP_CRYM	LNCaP_Empty	NOTEST	0.0285992	0.00808211	-1.82317	0	1	1	no	7108	34353	27787	69248
XLOC_056676	ZNF572	chr8:125985539-125991631	ENSG00000180938	ENST00000319286	LNCaP_CRYM	LNCaP_Empty	NOTEST	0.0155242	0.00807601	-0.942804	0	1	1	no	12939	38283	27787	79009
XLOC_024703	MYH13	chr17:10195136-10276447	ENSG00000006788	ENST00000252172,ENST00000418404	LNCaP_CRYM	LNCaP_Empty	NOTEST	0.00308617	0.00806796	1.38639	0	1	1	no	9085	39202	27787	76074
XLOC_022229	EIF3CL	chr16:28390899-28415200	ENSG00000205609	ENST00000380876,ENST00000398943,ENST00000398944	LNCaP_CRYM	LNCaP_Empty	NOTEST	0.00668505	0.00806175	0.270155	0	1	1	no	28378	40763	27787	96928
XLOC_062353	RP11-759L5,2	chrX:16492464-16493463	ENSG00000235071	ENST00000447112	LNCaP_CRYM	LNCaP_Empty	NOTEST	0.00672795	0.00805264	0.259295	0	1	1	no	28824	40779	27787	97390
XLOC_013587	C12orf71	chr12:27233990-27235447	ENSG00000214700	ENST00000429849	LNCaP_CRYM	LNCaP_Empty	NOTEST	0.0606019	0.00804468	-2.91326	0	1	1	no	5371	29403	27787	62561
XLOC_038779	HTR1F	chr3:88039845-88042919	ENSG00000179097	ENST00000319595	LNCaP_CRYM	LNCaP_Empty	NOTEST	0	0.00804348	Inf	0	1	1	no	1	38068	27787	65856
XLOC_018715	RP11-133K1,7	chr15:40453223-40569688	ENSG00000260648	ENST00000568093	LNCaP_CRYM	LNCaP_Empty	NOTEST	0.0350897	0.00804308	-2.12523	0	1	1	no	6350	32884	27787	67021
XLOC_012884	RP11-350G24,2	chr12:101111303-101522419	ENSG00000258033	ENST00000547000	LNCaP_CRYM	LNCaP_Empty	NOTEST	0	0.00803553	Inf	0	1	1	no	1	38072	27787	65860
XLOC_039539	HTR3C	chr3:183770834-183778459	ENSG00000178084	ENST00000318351	LNCaP_CRYM	LNCaP_Empty	NOTEST	0	0.00803298	Inf	0	1	1	no	1	38074	27787	65862
XLOC_025023	TMIGD1	chr17:28643350-28661077	ENSG00000182271	ENST00000328886,ENST00000538566	LNCaP_CRYM	LNCaP_Empty	NOTEST	0.0152774	0.00802442	-0.928929	0	1	1	no	13131	38356	27787	79274
XLOC_023514	RP11-1148O4,1	chr17:27887564-28513493	ENSG00000266876	ENST00000583091	LNCaP_CRYM	LNCaP_Empty	NOTEST	0.00889384	0.0080099	-0.151022	0	1	1	no	33702	40985	27787	102474
XLOC_018054	SERPINA6	chr14:94770584-94789731	ENSG00000170099	ENST00000341584,ENST00000555056,ENST00000557225	LNCaP_CRYM	LNCaP_Empty	NOTEST	0	0.00800739	Inf	0	1	1	no	1	38081	27787	65869
XLOC_048078	PAICSP3	chr6:74037246-74038740	ENSG00000226840	ENST00000428007	LNCaP_CRYM	LNCaP_Empty	NOTEST	0.0169844	0.00799356	-1.0873	0	1	1	no	11280	37741	27787	76808
XLOC_039306	P2RY1	chr3:152552735-152555841	ENSG00000169860	ENST00000305097	LNCaP_CRYM	LNCaP_Empty	NOTEST	0.00552366	0.00799313	0.533137	0	1	1	no	19891	40299	27787	87977
XLOC_005291	MYOG	chr1:203052259-203055164	ENSG00000122180	ENST00000241651	LNCaP_CRYM	LNCaP_Empty	NOTEST	0.00996287	0.00799284	-0.317854	0	1	1	no	26454	40514	27787	94755
XLOC_049770	RCN1P1	chr6:87831410-87832406	ENSG00000215477	ENST00000400413	LNCaP_CRYM	LNCaP_Empty	NOTEST	0	0.00798517	Inf	0	1	1	no	1	38087	27787	65875
XLOC_001230	PRKAR1AP	chr1:92545861-92613393	ENSG00000233401	ENST00000441422	LNCaP_CRYM	LNCaP_Empty	NOTEST	0	0.00798109	Inf	0	1	1	no	1	38088	27787	65876
XLOC_052763	RPS2P32	chr7:23530091-23530983	ENSG00000232818	ENST00000439199	LNCaP_CRYM	LNCaP_Empty	NOTEST	0.0242726	0.00797871	-1.6051	0	1	1	no	7961	35453	27787	71201
XLOC_040702	MARK2P8	chr3:128444964-128533639	ENSG00000239503	ENST00000476069	LNCaP_CRYM	LNCaP_Empty	NOTEST	0.0164345	0.00797851	-1.04253	0	1	1	no	11775	37940	27787	77502
XLOC_025226	KRT25	chr17:38904272-38911584	ENSG00000204897	ENST00000312150	LNCaP_CRYM	LNCaP_Empty	NOTEST	0	0.00796069	Inf	0	1	1	no	1	38092	27787	65880
XLOC_017547	RP11-398E10,1	chr14:45232359-45252032	ENSG00000258998	ENST00000556405	LNCaP_CRYM	LNCaP_Empty	NOTEST	0.0113668	0.00795252	-0.515342	0	1	1	no	20302	39868	27787	87957
XLOC_023338	AC007952,5	chr17:18996286-19000150	ENSG00000228157	ENST00000399091,ENST00000399093,ENST00000443876,ENST00000574724	LNCaP_CRYM	LNCaP_Empty	NOTEST	0.0183817	0.00795176	-1.20893	0	1	1	no	10247	37258	27787	75292
XLOC_035690	RP5-890O15,3	chr20:45523262-45817492	ENSG00000215450	ENST00000400363	LNCaP_CRYM	LNCaP_Empty	NOTEST	0.0111712	0.00794438	-0.491783	0	1	1	no	20887	39954	27787	88628
XLOC_024038	NOG	chr17:54671059-54672951	ENSG00000183691	ENST00000332822	LNCaP_CRYM	LNCaP_Empty	NOTEST	0	0.00794395	Inf	0	1	1	no	1	38095	27787	65883
XLOC_059708	RP11-462B18,3	chr9:32836572-32869593	ENSG00000236796	ENST00000448273	LNCaP_CRYM	LNCaP_Empty	NOTEST	0	0.00793996	Inf	0	1	1	no	1	38097	27787	65885
XLOC_034409	AC114788,2	chr2:239840997-239847965	ENSG00000227744	ENST00000455228	LNCaP_CRYM	LNCaP_Empty	NOTEST	0.0136075	0.00793089	-0.778845	0	1	1	no	15201	38925	27787	81913
XLOC_022348	YBX3P1	chr16:31579706-31580796	ENSG00000261614	ENST00000566722	LNCaP_CRYM	LNCaP_Empty	NOTEST	0.00880658	0.0079305	-0.15117	0	1	1	no	33696	40989	27787	102472
XLOC_033603	AC020601,1	chr2:138636323-138683977	ENSG00000234007	ENST00000458351	LNCaP_CRYM	LNCaP_Empty	NOTEST	0	0.00792724	Inf	0	1	1	no	1	38101	27787	65889
XLOC_002652	C1orf65	chr1:223566714-223568812	ENSG00000178395	ENST00000366875	LNCaP_CRYM	LNCaP_Empty	NOTEST	0.0104961	0.0079187	-0.406515	0	1	1	no	23376	40235	27787	91398
XLOC_061622	FGF16	chrX:76709647-76712769	ENSG00000196468	ENST00000439435	LNCaP_CRYM	LNCaP_Empty	NOTEST	0	0.00791836	Inf	0	1	1	no	1	38102	27787	65890
XLOC_004455	GAPDHP33	chr1:120138789-120139802	ENSG00000240244	ENST00000443168	LNCaP_CRYM	LNCaP_Empty	NOTEST	0	0.00791821	Inf	0	1	1	no	1	38103	27787	65891
XLOC_000327	PADI3	chr1:17575592-17610728	ENSG00000142619	ENST00000375460	LNCaP_CRYM	LNCaP_Empty	NOTEST	0.0124794	0.00790245	-0.659171	0	1	1	no	17191	39367	27787	84345
XLOC_040550	RP11-572C15,5	chr3:112455293-112468166	ENSG00000240893	ENST00000481624	LNCaP_CRYM	LNCaP_Empty	NOTEST	0.0231842	0.00790143	-1.55296	0	1	1	no	8227	35763	27787	71777
XLOC_012804	RP11-587P21,2	chr12:92271166-92274431	ENSG00000257893	ENST00000546710	LNCaP_CRYM	LNCaP_Empty	NOTEST	0.0166874	0.00789917	-1.07899	0	1	1	no	11382	37817	27787	76986
XLOC_040696	DNAJB8	chr3:128181281-128191160	ENSG00000179407	ENST00000319153,ENST00000469083	LNCaP_CRYM	LNCaP_Empty	NOTEST	0.00278601	0.00789427	1.50261	0	1	1	no	8465	39151	27787	75403
XLOC_008533	OR10A4	chr11:6897855-6898850	ENSG00000170782	ENST00000379829	LNCaP_CRYM	LNCaP_Empty	NOTEST	0.0145489	0.00788606	-0.883529	0	1	1	no	13696	38548	27787	80031
XLOC_014046	RP11-557F20,2	chr12:59314419-59458019	ENSG00000257288	ENST00000550567	LNCaP_CRYM	LNCaP_Empty	NOTEST	0	0.0078849	Inf	0	1	1	no	1	38118	27787	65906
XLOC_011024	GPR152	chr11:67218771-67227184	ENSG00000175514	ENST00000312457	LNCaP_CRYM	LNCaP_Empty	NOTEST	0.00370191	0.00788199	1.09029	0	1	1	no	11260	39547	27787	78594
XLOC_024122	RP11-453A12,1	chr17:60885860-60913732	ENSG00000265000	ENST00000584542	LNCaP_CRYM	LNCaP_Empty	NOTEST	0	0.00787922	Inf	0	1	1	no	1	38123	27787	65911
XLOC_050185	KATNBL1P6	chr6:146920100-147136598	ENSG00000228283	ENST00000562413	LNCaP_CRYM	LNCaP_Empty	NOTEST	0	0.00787721	Inf	0	1	1	no	1	38125	27787	65913
XLOC_025082	TLK2P1	chr17:31340104-32522956	ENSG00000226049	ENST00000530992	LNCaP_CRYM	LNCaP_Empty	NOTEST	0.00247192	0.00786047	1.66898	0	1	1	no	7683	39040	27787	74510
XLOC_046544	CTD-2285G11,1	chr5:105878766-105880031	ENSG00000250145	ENST00000512162	LNCaP_CRYM	LNCaP_Empty	NOTEST	0	0.00786011	Inf	0	1	1	no	1	38130	27787	65918
XLOC_026511	RP11-1096D5,1	chr18:59252978-59421928	ENSG00000260440	ENST00000567801	LNCaP_CRYM	LNCaP_Empty	NOTEST	0.017835	0.00785353	-1.1833	0	1	1	no	10433	37396	27787	75616
XLOC_018419	BMS1P15	chr15:20359028-20366079	ENSG00000258780	ENST00000554269	LNCaP_CRYM	LNCaP_Empty	NOTEST	0.00764634	0.00785079	0.0380682	0	1	1	no	39505	41387	27787	108679
XLOC_052560	AC147651,4	chr7:588833-829190	ENSG00000237181	ENST00000429872	LNCaP_CRYM	LNCaP_Empty	NOTEST	0.0383527	0.0078454	-2.28941	0	1	1	no	6050	32276	27787	66113
XLOC_004468	RP11-343N15,1	chr1:121102016-121204983	ENSG00000230806	ENST00000429055,ENST00000437515	LNCaP_CRYM	LNCaP_Empty	NOTEST	0.0747976	0.0078314	-3.25565	0	1	1	no	5211	27986	27787	60984
XLOC_011316	TRIM49D1	chr11:89644278-89654935	ENSG00000223417	ENST00000420869,ENST00000530311	LNCaP_CRYM	LNCaP_Empty	NOTEST	0.00355084	0.00783051	1.14095	0	1	1	no	10772	39501	27787	78060
XLOC_042652	ADAM29	chr4:175750818-175900532	ENSG00000168594	ENST00000359240,ENST00000404450,ENST00000445694,ENST00000502940,ENST00000507652,ENST00000507969,ENST00000510280,ENST00000513477,ENST00000514159,ENST00000515538	LNCaP_CRYM	LNCaP_Empty	NOTEST	0.0037435	0.00782972	1.06457	0	1	1	no	11537	39583	27787	78907
XLOC_006238	ZNF32-AS3	chr10:44124264-44170151	ENSG00000223910	ENST00000458063	LNCaP_CRYM	LNCaP_Empty	NOTEST	0.00454814	0.00780335	0.778818	0	1	1	no	15202	39941	27787	82930
XLOC_013550	KCNJ8	chr12:21788275-21928515	ENSG00000121361	ENST00000240662,ENST00000537950	LNCaP_CRYM	LNCaP_Empty	NOTEST	0.007931	0.00780232	-0.0236004	0	1	1	no	40246	41440	27787	109473
XLOC_010153	ART5	chr11:3659732-3663546	ENSG00000167311	ENST00000359918,ENST00000397067,ENST00000397068,ENST00000425767,ENST00000453353	LNCaP_CRYM	LNCaP_Empty	NOTEST	0	0.00779919	Inf	0	1	1	no	1	38153	27787	65941
XLOC_048202	RP11-63K6,1	chr6:90352217-90529461	ENSG00000217653	ENST00000405081	LNCaP_CRYM	LNCaP_Empty	NOTEST	0.02757	0.00779374	-1.82271	0	1	1	no	7112	34565	27787	69464
XLOC_032046	AC010886,2	chr2:218147461-218621316	ENSG00000224414	ENST00000437380	LNCaP_CRYM	LNCaP_Empty	NOTEST	0.018037	0.0077902	-1.21122	0	1	1	no	10229	37321	27787	75337
XLOC_034894	HNF4A	chr20:42984339-43061485	ENSG00000101076	ENST00000316099,ENST00000316673,ENST00000372920,ENST00000415691,ENST00000443598,ENST00000457232,ENST00000609262,ENST00000609795	LNCaP_CRYM	LNCaP_Empty	NOTEST	0.0069142	0.00776828	0.168033	0	1	1	no	32839	41002	27787	101628
XLOC_032954	CLEC4F	chr2:71035774-71047732	ENSG00000152672	ENST00000272367,ENST00000426626	LNCaP_CRYM	LNCaP_Empty	NOTEST	0.0364751	0.007765	-2.23186	0	1	1	no	6139	32590	27787	66516
XLOC_030684	KRT18P33	chr2:65663844-66311773	ENSG00000214533	ENST00000398525	LNCaP_CRYM	LNCaP_Empty	NOTEST	0	0.00775447	Inf	0	1	1	no	1	38174	27787	65962
XLOC_004702	LCE1C	chr1:152777310-152779107	ENSG00000197084	ENST00000368768,ENST00000606576,ENST00000607093	LNCaP_CRYM	LNCaP_Empty	NOTEST	0.0320441	0.00775425	-2.047	0	1	1	no	6524	33501	27787	67812
XLOC_013878	KRT121P	chr12:52626303-52702947	ENSG00000135477	ENST00000257935,ENST00000529785,ENST00000534226	LNCaP_CRYM	LNCaP_Empty	NOTEST	0	0.00775257	Inf	0	1	1	no	1	38177	27787	65965
XLOC_044252	LINC01018	chr5:6582248-6588612	ENSG00000250056	ENST00000505626,ENST00000507582,ENST00000507628,ENST00000513844	LNCaP_CRYM	LNCaP_Empty	NOTEST	0.0104596	0.00775062	-0.432445	0	1	1	no	22553	40183	27787	90523
XLOC_028182	CEACAMP5	chr19:43158351-43173228	ENSG00000231561	ENST00000448037	LNCaP_CRYM	LNCaP_Empty	NOTEST	0	0.00774907	Inf	0	1	1	no	1	38179	27787	65967
XLOC_028612	CTD-2621I17,6	chr19:56578049-56590167	ENSG00000267522	ENST00000587218	LNCaP_CRYM	LNCaP_Empty	NOTEST	0.00786495	0.00773517	-0.0240052	0	1	1	no	40225	41439	27787	109451
XLOC_046299	GCNT4	chr5:74323288-74326724	ENSG00000176928	ENST00000322348	LNCaP_CRYM	LNCaP_Empty	NOTEST	0.01589	0.00772532	-1.04046	0	1	1	no	11791	38035	27787	77613
XLOC_040556	RP11-572M11,1	chr3:112709293-112902148	ENSG00000241219	ENST00000462010	LNCaP_CRYM	LNCaP_Empty	NOTEST	0.0222134	0.00772029	-1.5247	0	1	1	no	8365	35975	27787	72127
XLOC_011357	RP11-867G2,8	chr11:94277005-94658686	ENSG00000255929	ENST00000536540,ENST00000537874	LNCaP_CRYM	LNCaP_Empty	NOTEST	0	0.00771964	Inf	0	1	1	no	1	38189	27787	65977
XLOC_011505	ST13P10	chr11:112097087-112140678	ENSG00000213234	ENST00000526466	LNCaP_CRYM	LNCaP_Empty	NOTEST	0.0241312	0.00771536	-1.6451	0	1	1	no	7801	35425	27787	71013
XLOC_027671	CYP4F22	chr19:15619303-15663128	ENSG00000171954	ENST00000269703,ENST00000601005	LNCaP_CRYM	LNCaP_Empty	NOTEST	0.00688761	0.0077124	0.163176	0	1	1	no	33117	41014	27787	101918
XLOC_020954	PRKCB	chr16:23847321-24231932	ENSG00000166501	ENST00000303531,ENST00000321728,ENST00000463752,ENST00000466124,ENST00000472066,ENST00000482000,ENST00000486868,ENST00000487674,ENST00000498058,ENST00000498739	LNCaP_CRYM	LNCaP_Empty	NOTEST	0.031191	0.00770923	-2.01647	0	1	1	no	6607	33664	27787	68058
XLOC_033388	IL36B	chr2:113779667-113810444	ENSG00000136696	ENST00000259213,ENST00000327407	LNCaP_CRYM	LNCaP_Empty	NOTEST	0	0.00769993	Inf	0	1	1	no	1	38191	27787	65979
XLOC_045078	CTC-441N14,4,ZNF474	chr5:121464456-121518353	ENSG00000164185,ENSG00000250803	ENST00000296600,ENST00000504912,ENST00000505843,ENST00000509403,ENST00000514637,ENST00000514887,ENST00000514925,ENST00000515596	LNCaP_CRYM	LNCaP_Empty	NOTEST	0.0153158	0.00769951	-0.992178	0	1	1	no	12329	38224	27787	78340
XLOC_002183	PAPPA2	chr1:176432306-176814735	ENSG00000116183	ENST00000367661,ENST00000367662,ENST00000479836,ENST00000486075,ENST00000493665	LNCaP_CRYM	LNCaP_Empty	NOTEST	0.0109741	0.00769907	-0.511353	0	1	1	no	20399	39931	27787	88117
XLOC_036098	CLIC6	chr21:36041687-36090525	ENSG00000159212	ENST00000349499,ENST00000360731	LNCaP_CRYM	LNCaP_Empty	NOTEST	0.00258093	0.00769431	1.5759	0	1	1	no	8107	39148	27787	75042
XLOC_037801	NDUFA9P1	chr22:36134782-36424602	ENSG00000237406	ENST00000436210	LNCaP_CRYM	LNCaP_Empty	NOTEST	0.0085694	0.00769143	-0.155943	0	1	1	no	33452	40987	27787	102226
XLOC_046268	ZNF366	chr5:71738478-71803554	ENSG00000178175	ENST00000318442,ENST00000414109,ENST00000514477	LNCaP_CRYM	LNCaP_Empty	NOTEST	0.0107518	0.00768858	-0.483788	0	1	1	no	21103	40013	27787	88903
XLOC_013029	TBX5-AS1	chr12:114791735-114850636	ENSG00000255399	ENST00000528549,ENST00000531024,ENST00000531202,ENST00000532697,ENST00000595315	LNCaP_CRYM	LNCaP_Empty	NOTEST	0	0.00767896	Inf	0	1	1	no	1	38197	27787	65985
XLOC_016003	METTL21C	chr13:103338093-103346854	ENSG00000139780	ENST00000267273	LNCaP_CRYM	LNCaP_Empty	NOTEST	0	0.00767612	Inf	0	1	1	no	1	38198	27787	65986
XLOC_026928	SLC25A52	chr18:29339524-29340843	ENSG00000141437	ENST00000269205	LNCaP_CRYM	LNCaP_Empty	NOTEST	0.0248715	0.00767193	-1.69683	0	1	1	no	7571	35229	27787	70587
XLOC_023965	NXPH3	chr17:47572654-47661189	ENSG00000182575	ENST00000328741,ENST00000513748,ENST00000570453	LNCaP_CRYM	LNCaP_Empty	NOTEST	0.0171342	0.00766437	-1.16064	0	1	1	no	10629	37579	27787	75995
XLOC_005744	RP11-567G24,1	chr1:240177647-240643504	ENSG00000228818	ENST00000451892	LNCaP_CRYM	LNCaP_Empty	NOTEST	0.0137621	0.00763907	-0.849227	0	1	1	no	14194	38745	27787	80726
XLOC_025898	CTD-2357A8,3	chr17:76613470-76628139	ENSG00000267123	ENST00000586185,ENST00000590023,ENST00000591384	LNCaP_CRYM	LNCaP_Empty	NOTEST	0	0.0076342	Inf	0	1	1	no	1	38218	27787	66006
XLOC_022257	RP11-426C22,4	chr16:29065052-29231352	ENSG00000259807	ENST00000566070	LNCaP_CRYM	LNCaP_Empty	NOTEST	0.00830417	0.00762521	-0.12306	0	1	1	no	35073	41091	27787	103951
XLOC_036719	LINC00315	chr21:46720159-46725172	ENSG00000184274	ENST00000441947	LNCaP_CRYM	LNCaP_Empty	NOTEST	0.0194418	0.00762235	-1.35086	0	1	1	no	9272	36788	27787	73847
XLOC_062284	VCX3A	chrX:6451658-6453159	ENSG00000169059	ENST00000381089,ENST00000398729	LNCaP_CRYM	LNCaP_Empty	NOTEST	0.00579423	0.00762034	0.395238	0	1	1	no	23734	40570	27787	92091
XLOC_037512	GSC2	chr22:19136088-19137796	ENSG00000063515	ENST00000086933	LNCaP_CRYM	LNCaP_Empty	NOTEST	0.0125029	0.00761896	-0.714592	0	1	1	no	16238	39238	27787	83263
XLOC_003819	RP5-1024N4,4	chr1:48688356-48714316	ENSG00000272491	ENST00000606809	LNCaP_CRYM	LNCaP_Empty	NOTEST	0.0242176	0.00761646	-1.66886	0	1	1	no	7684	35379	27787	70850
XLOC_012056	SLCO1C1	chr12:20848288-20906320	ENSG00000139155	ENST00000266509,ENST00000381552,ENST00000497911,ENST00000534996,ENST00000535609,ENST00000539415,ENST00000539443,ENST00000540354,ENST00000545102,ENST00000545604	LNCaP_CRYM	LNCaP_Empty	NOTEST	0	0.00761263	Inf	0	1	1	no	1	38225	27787	66013
XLOC_040855	PAQR9	chr3:142668005-142779567	ENSG00000188582	ENST00000340634,ENST00000492509,ENST00000498470	LNCaP_CRYM	LNCaP_Empty	NOTEST	0.0121164	0.00760705	-0.671547	0	1	1	no	16960	39392	27787	84139
XLOC_009895	AP002348,1,GRIK4	chr11:120382467-120859613	ENSG00000204306,ENSG00000149403	ENST00000375081,ENST00000438375,ENST00000526536,ENST00000527130,ENST00000527524,ENST00000530172,ENST00000533291	LNCaP_CRYM	LNCaP_Empty	NOTEST	0.0564891	0.00760552	-2.89285	0	1	1	no	5387	29774	27787	62948
XLOC_050215	RP11-472G23,10	chr6:150361682-150363169	ENSG00000235972	ENST00000456346	LNCaP_CRYM	LNCaP_Empty	NOTEST	0	0.00758468	Inf	0	1	1	no	1	38232	27787	66020
XLOC_056715	RP11-274M4,1	chr8:130740989-130742691	ENSG00000224110	ENST00000506027	LNCaP_CRYM	LNCaP_Empty	NOTEST	0	0.00758406	Inf	0	1	1	no	1	38233	27787	66021
XLOC_032471	AC007041,2	chr2:20439652-20440807	ENSG00000235411	ENST00000438989	LNCaP_CRYM	LNCaP_Empty	NOTEST	0.00720258	0.00757316	0.0723816	0	1	1	no	37640	41274	27787	106701
XLOC_054911	SEMA3D	chr7:84624868-84816171	ENSG00000153993	ENST00000284136,ENST00000444867,ENST00000463315,ENST00000484038	LNCaP_CRYM	LNCaP_Empty	NOTEST	0.0170747	0.00755061	-1.1772	0	1	1	no	10484	37558	27787	75829
XLOC_007876	MARK2P15	chr10:85071383-85074231	ENSG00000234931	ENST00000432204	LNCaP_CRYM	LNCaP_Empty	NOTEST	0.0194989	0.0075491	-1.36902	0	1	1	no	9166	36741	27787	73694
XLOC_020846	NPIPA2	chr16:14841922-14859270	ENSG00000254852	ENST00000529166,ENST00000530328,ENST00000553201	LNCaP_CRYM	LNCaP_Empty	NOTEST	0.00836285	0.00754818	-0.147865	0	1	1	no	33832	41022	27787	102641
XLOC_008894	RP11-430H10,2	chr11:45392947-45564024	ENSG00000255267	ENST00000528390,ENST00000596169	LNCaP_CRYM	LNCaP_Empty	NOTEST	0.00433173	0.00754731	0.801019	0	1	1	no	14897	39960	27787	82644
XLOC_053657	RP5-1106E3,1	chr7:124120577-124121449	ENSG00000213296	ENST00000393351	LNCaP_CRYM	LNCaP_Empty	NOTEST	0	0.00754482	Inf	0	1	1	no	1	38243	27787	66031
XLOC_015895	TET1P1	chr13:88542426-88544727	ENSG00000232204	ENST00000426627	LNCaP_CRYM	LNCaP_Empty	NOTEST	0.00388442	0.00754032	0.956925	0	1	1	no	12752	39762	27787	80301
XLOC_031301	GPR17	chr2:128395955-128439360	ENSG00000144230	ENST00000272644,ENST00000393018,ENST00000423019,ENST00000486700,ENST00000496086,ENST00000544369	LNCaP_CRYM	LNCaP_Empty	NOTEST	0.0550216	0.00753726	-2.86789	0	1	1	no	5402	29923	27787	63112
XLOC_025536	RP11-893F2,14	chr17:48240883-48258539	ENSG00000261959	ENST00000572855	LNCaP_CRYM	LNCaP_Empty	NOTEST	0.0153436	0.00753715	-1.02555	0	1	1	no	11951	38152	27787	77890
XLOC_011823	HIN1L	chr12:3900212-4019504	ENSG00000118976	ENST00000237841	LNCaP_CRYM	LNCaP_Empty	NOTEST	0.00236604	0.00753607	1.67134	0	1	1	no	7671	39121	27787	74579
XLOC_035938	FEM1AP1	chr21:15134658-15136653	ENSG00000229231	ENST00000431297	LNCaP_CRYM	LNCaP_Empty	NOTEST	0.00712611	0.00753593	0.0806711	0	1	1	no	37181	41251	27787	106219
XLOC_022878	FAM92B	chr16:85131964-85146114	ENSG00000153789	ENST00000539556	LNCaP_CRYM	LNCaP_Empty	NOTEST	0.0153688	0.00753083	-1.02913	0	1	1	no	11906	38141	27787	77834
XLOC_057787	KB-1683C8,1	chr8:98636430-98637307	ENSG00000213750	ENST00000492365	LNCaP_CRYM	LNCaP_Empty	NOTEST	0	0.00752945	Inf	0	1	1	no	1	38252	27787	66040
XLOC_038591	ITIH1	chr3:52811602-52826078	ENSG00000055957	ENST00000273283,ENST00000405128,ENST00000428133,ENST00000478667,ENST00000480409,ENST00000482836,ENST00000484844,ENST00000487686,ENST00000494603,ENST00000494705,ENST00000537050,ENST00000540715,ENST00000542827	LNCaP_CRYM	LNCaP_Empty	NOTEST	0.00748286	0.00752293	0.00770565	0	1	1	no	41116	41509	27787	110412
XLOC_062531	YBX1P8	chrX:46458700-46618550	ENSG00000226048	ENST00000421881	LNCaP_CRYM	LNCaP_Empty	NOTEST	0.0161954	0.00752286	-1.10623	0	1	1	no	11095	37859	27787	76741
XLOC_044719	RP11-79P5,7	chr5:72747322-72749220	ENSG00000251604	ENST00000512310	LNCaP_CRYM	LNCaP_Empty	NOTEST	0.0182573	0.00752046	-1.27958	0	1	1	no	9710	37140	27787	74637
XLOC_035713	KCNB1	chr20:47980413-48099184	ENSG00000158445	ENST00000371741	LNCaP_CRYM	LNCaP_Empty	NOTEST	0.00559623	0.00751347	0.425024	0	1	1	no	22774	40537	27787	91098
XLOC_005646	RP11-108F13,2	chr1:229824745-229825651	ENSG00000213028	ENST00000434580	LNCaP_CRYM	LNCaP_Empty	NOTEST	0.0463504	0.0075085	-2.62598	0	1	1	no	5613	30975	27787	64375
XLOC_043396	NAA11	chr4:79892901-80247204	ENSG00000156269	ENST00000286794,ENST00000511542,ENST00000513733	LNCaP_CRYM	LNCaP_Empty	NOTEST	0	0.00750009	Inf	0	1	1	no	1	38260	27787	66048
XLOC_007376	RP11-192P3,5	chr10:31476811-31818742	ENSG00000196960	ENST00000359888,ENST00000607134	LNCaP_CRYM	LNCaP_Empty	NOTEST	0.00383528	0.00747999	0.963705	0	1	1	no	12675	39771	27787	80233
XLOC_063772	RBMY3AP	chrY:9448179-9458885	ENSG00000231436	ENST00000449381	LNCaP_CRYM	LNCaP_Empty	NOTEST	0	0.00747859	Inf	0	1	1	no	1	38270	27787	66058
XLOC_058268	PDCD1LG2	chr9:5510544-5571282	ENSG00000197646	ENST00000397745,ENST00000397747	LNCaP_CRYM	LNCaP_Empty	NOTEST	0.026267	0.00747797	-1.81253	0	1	1	no	7143	34827	27787	69757
XLOC_011411	RP11-37O16,3	chr11:102980159-103350591	ENSG00000255350	ENST00000529569	LNCaP_CRYM	LNCaP_Empty	NOTEST	0.0151002	0.00747125	-1.01515	0	1	1	no	12066	38222	27787	78075
XLOC_061519	ACTR3P2	chrX:67991164-67992421	ENSG00000232267	ENST00000439585	LNCaP_CRYM	LNCaP_Empty	NOTEST	0	0.00746614	Inf	0	1	1	no	1	38274	27787	66062
XLOC_034432	OR6B3	chr2:240984493-240985489	ENSG00000178586	ENST00000319423	LNCaP_CRYM	LNCaP_Empty	NOTEST	0	0.00746268	Inf	0	1	1	no	1	38277	27787	66065
XLOC_004244	MIR137HG	chr1:98453555-98515419	ENSG00000225206	ENST00000385223,ENST00000413670,ENST00000424528,ENST00000602852,ENST00000602984	LNCaP_CRYM	LNCaP_Empty	NOTEST	0	0.00746101	Inf	0	1	1	no	1	38279	27787	66067
XLOC_012778	CENPCP1	chr12:89813494-89934445	ENSG00000226982	ENST00000533085	LNCaP_CRYM	LNCaP_Empty	NOTEST	0.00737204	0.00744309	0.0138387	0	1	1	no	40785	41481	27787	110053
XLOC_054926	CTB-167B5,2	chr7:87834432-87936206	ENSG00000264868	ENST00000585152	LNCaP_CRYM	LNCaP_Empty	NOTEST	0.0107038	0.00744202	-0.524363	0	1	1	no	20111	39936	27787	87834
XLOC_012333	RP11-923I11,4	chr12:52217286-52229280	ENSG00000260473	ENST00000567167	LNCaP_CRYM	LNCaP_Empty	NOTEST	0.0341845	0.00743365	-2.2012	0	1	1	no	6189	32950	27787	66926
XLOC_002126	RP1-79C4,4	chr1:170631868-170708560	ENSG00000271811	ENST00000606154	LNCaP_CRYM	LNCaP_Empty	NOTEST	0.00678504	0.00743304	0.131594	0	1	1	no	34637	41114	27787	103538
XLOC_052799	PSMC1P2	chr7:27501384-27502588	ENSG00000213781	ENST00000423961	LNCaP_CRYM	LNCaP_Empty	NOTEST	0	0.00742626	Inf	0	1	1	no	1	38287	27787	66075
XLOC_057340	RP11-589C21,5	chr8:42009289-42010281	ENSG00000261449	ENST00000564481	LNCaP_CRYM	LNCaP_Empty	NOTEST	0.0453508	0.00742015	-2.61161	0	1	1	no	5630	31120	27787	64537
XLOC_012967	RP11-968O1,5	chr12:109549022-109706031	ENSG00000256139	ENST00000541704	LNCaP_CRYM	LNCaP_Empty	NOTEST	0.00954122	0.00741469	-0.363787	0	1	1	no	24859	40448	27787	93094
XLOC_058309	RP11-87N24,2	chr9:10613201-10620420	ENSG00000226717	ENST00000429581	LNCaP_CRYM	LNCaP_Empty	NOTEST	0.0106436	0.00741119	-0.522209	0	1	1	no	20162	39953	27787	87902
XLOC_041509	ENPP7P10	chr4:9080748-9143334	ENSG00000249767	ENST00000504828	LNCaP_CRYM	LNCaP_Empty	NOTEST	0.0276994	0.00741094	-1.90213	0	1	1	no	6880	34411	27787	69078
XLOC_057018	FAM167A	chr8:11197145-11332224	ENSG00000154319	ENST00000284486,ENST00000527445,ENST00000528111,ENST00000528897,ENST00000531564,ENST00000531804,ENST00000534308	LNCaP_CRYM	LNCaP_Empty	NOTEST	0.0810538	0.00741047	-3.45124	0	1	1	no	5141	27447	27787	60375
XLOC_025270	KRT32	chr17:39616062-39623681	ENSG00000108759	ENST00000225899	LNCaP_CRYM	LNCaP_Empty	NOTEST	0.00765425	0.0074061	-0.0475474	0	1	1	no	38942	41348	27787	108077
XLOC_031385	GPR39	chr2:133174146-133429152	ENSG00000183840	ENST00000329321,ENST00000470071	LNCaP_CRYM	LNCaP_Empty	NOTEST	0.014452	0.00739948	-0.965773	0	1	1	no	12653	38424	27787	78864
XLOC_026810	FEM1AP2	chr18:14391911-14393908	ENSG00000265296	ENST00000581547	LNCaP_CRYM	LNCaP_Empty	NOTEST	0.00272371	0.00738256	1.43855	0	1	1	no	8812	39331	27787	75930
XLOC_017629	ZFP64P1	chr14:51171060-51172229	ENSG00000258491	ENST00000553836	LNCaP_CRYM	LNCaP_Empty	NOTEST	0	0.00737943	Inf	0	1	1	no	1	38304	27787	66092
XLOC_015292	NALCN-AS1	chr13:101360578-102068843	ENSG00000233009	ENST00000457843	LNCaP_CRYM	LNCaP_Empty	NOTEST	0.00266409	0.00735121	1.46434	0	1	1	no	8668	39316	27787	75771
XLOC_040625	ILDR1	chr3:121706169-121741051	ENSG00000145103	ENST00000273691,ENST00000344209,ENST00000393631,ENST00000460554,ENST00000462014	LNCaP_CRYM	LNCaP_Empty	NOTEST	0	0.00734667	Inf	0	1	1	no	1	38314	27787	66102
XLOC_001399	UBL4B	chr1:110655061-110656569	ENSG00000186150	ENST00000334179	LNCaP_CRYM	LNCaP_Empty	NOTEST	0.011709	0.00734665	-0.672455	0	1	1	no	16940	39461	27787	84188
XLOC_027605	BEST2	chr19:12862515-12869272	ENSG00000039987	ENST00000042931,ENST00000549706,ENST00000552539,ENST00000553030	LNCaP_CRYM	LNCaP_Empty	NOTEST	0.0336759	0.00733869	-2.19812	0	1	1	no	6196	33043	27787	67026
XLOC_047077	KLF3P1	chr5:171636643-171711075	ENSG00000253218	ENST00000521506	LNCaP_CRYM	LNCaP_Empty	NOTEST	0.0157808	0.00733454	-1.10539	0	1	1	no	11103	37944	27787	76834
XLOC_027920	AC011525,4	chr19:32078945-32086626	ENSG00000267465	ENST00000590611,ENST00000592644,ENST00000592788	LNCaP_CRYM	LNCaP_Empty	NOTEST	0.0636112	0.00733404	-3.1166	0	1	1	no	5260	29050	27787	62097
XLOC_005824	OR1C1	chr1:247920675-247921982	ENSG00000221888	ENST00000408896	LNCaP_CRYM	LNCaP_Empty	NOTEST	0	0.00733272	Inf	0	1	1	no	1	38321	27787	66109
XLOC_001934	FCER1A	chr1:159259503-159278014	ENSG00000179639	ENST00000368114,ENST00000368115	LNCaP_CRYM	LNCaP_Empty	NOTEST	0.006971	0.00733172	0.0727862	0	1	1	no	37623	41281	27787	106691
XLOC_023806	G6PC	chr17:41052813-41065386	ENSG00000131482	ENST00000253801,ENST00000585489,ENST00000588481,ENST00000592383	LNCaP_CRYM	LNCaP_Empty	NOTEST	0.0166863	0.00731483	-1.18977	0	1	1	no	10389	37612	27787	75788
XLOC_042067	HNRNPA3P13	chr4:83049687-83050809	ENSG00000250826	ENST00000512222	LNCaP_CRYM	LNCaP_Empty	NOTEST	0	0.00731315	Inf	0	1	1	no	1	38328	27787	66116
XLOC_046129	HNRNPH1P3	chr5:55134628-55135853	ENSG00000248854	ENST00000515565	LNCaP_CRYM	LNCaP_Empty	NOTEST	0.0284173	0.00731309	-1.95821	0	1	1	no	6735	34204	27787	68726
XLOC_006563	NUTM2E	chr10:81601113-81610632	ENSG00000228570	ENST00000429984,ENST00000602967	LNCaP_CRYM	LNCaP_Empty	NOTEST	0.00682301	0.00730685	0.0988405	0	1	1	no	36254	41211	27787	105252
XLOC_046501	KRT8P32	chr5:97727773-97729234	ENSG00000250221	ENST00000512863	LNCaP_CRYM	LNCaP_Empty	NOTEST	0.0048262	0.00730275	0.597553	0	1	1	no	18397	40296	27787	86480
XLOC_001898	NTRK1	chr1:156776034-156851642	ENSG00000198400	ENST00000358660,ENST00000368196,ENST00000392302,ENST00000489021,ENST00000497019,ENST00000524377,ENST00000530298,ENST00000531606,ENST00000533630,ENST00000534682	LNCaP_CRYM	LNCaP_Empty	NOTEST	0.0204199	0.00730127	-1.48375	0	1	1	no	8547	36388	27787	72722
XLOC_043104	GABRG1	chr4:46037785-46126098	ENSG00000163285	ENST00000295452	LNCaP_CRYM	LNCaP_Empty	NOTEST	0	0.00729089	Inf	0	1	1	no	1	38340	27787	66128
XLOC_043758	PCDH18	chr4:138440071-138453648	ENSG00000189184	ENST00000344876,ENST00000412923,ENST00000507846,ENST00000510305,ENST00000511115	LNCaP_CRYM	LNCaP_Empty	NOTEST	0.00505049	0.00728881	0.529259	0	1	1	no	19988	40406	27787	88181
XLOC_011833	KCNA1	chr12:5019070-5040527	ENSG00000111262	ENST00000382545,ENST00000541095,ENST00000543874	LNCaP_CRYM	LNCaP_Empty	NOTEST	0	0.0072851	Inf	0	1	1	no	1	38343	27787	66131
XLOC_042144	RP11-710C12,1	chr4:96083654-96473608	ENSG00000271474	ENST00000605849	LNCaP_CRYM	LNCaP_Empty	NOTEST	0.0311743	0.00728241	-2.09787	0	1	1	no	6413	33574	27787	67774
XLOC_056749	RP11-1057B8,2	chr8:135862177-135894142	ENSG00000251218	ENST00000505083	LNCaP_CRYM	LNCaP_Empty	NOTEST	0.00391193	0.00727566	0.895199	0	1	1	no	13539	39881	27787	81207
XLOC_015929	SOX21	chr13:95361885-95364389	ENSG00000125285	ENST00000376945	LNCaP_CRYM	LNCaP_Empty	NOTEST	0.0165349	0.00727354	-1.18478	0	1	1	no	10418	37651	27787	75856
XLOC_057554	EYA1	chr8:72067691-72274467	ENSG00000104313	ENST00000303824,ENST00000340726,ENST00000388740,ENST00000388741,ENST00000388742,ENST00000388743,ENST00000419131,ENST00000422295,ENST00000465115,ENST00000493349,ENST00000496494	LNCaP_CRYM	LNCaP_Empty	NOTEST	0.00527317	0.00727143	0.463569	0	1	1	no	21663	40496	27787	89946
XLOC_010412	CSRP3	chr11:19203577-19302973	ENSG00000129170	ENST00000265968,ENST00000533783	LNCaP_CRYM	LNCaP_Empty	NOTEST	0.00766574	0.00726623	-0.0772175	0	1	1	no	37375	41260	27787	106422
XLOC_063713	TPTE2P4	chrY:28654359-28725837	ENSG00000215506	ENST00000258589	LNCaP_CRYM	LNCaP_Empty	NOTEST	0	0.00724915	Inf	0	1	1	no	1	38358	27787	66146
XLOC_062049	BRS3	chrX:135570045-135575939	ENSG00000102239	ENST00000370648	LNCaP_CRYM	LNCaP_Empty	NOTEST	0	0.00724869	Inf	0	1	1	no	1	38360	27787	66148
XLOC_014657	LINC00944	chr12:127210815-127256957	ENSG00000256128	ENST00000536517,ENST00000540684,ENST00000542248,ENST00000544499,ENST00000545508,ENST00000546117	LNCaP_CRYM	LNCaP_Empty	NOTEST	0.0367733	0.00723458	-2.34568	0	1	1	no	5965	32464	27787	66216
XLOC_016543	PDLIM1P1	chr14:50448429-50559361	ENSG00000270788	ENST00000604187	LNCaP_CRYM	LNCaP_Empty	NOTEST	0.0156181	0.00722784	-1.11158	0	1	1	no	11053	37956	27787	76796
XLOC_035174	ANGPT4	chr20:853295-896977	ENSG00000101280	ENST00000381922,ENST00000546022	LNCaP_CRYM	LNCaP_Empty	NOTEST	0.011668	0.00722551	-0.691384	0	1	1	no	16618	39426	27787	83831
XLOC_061755	MTND5P26	chrX:102024088-102219412	ENSG00000234886	ENST00000426018	LNCaP_CRYM	LNCaP_Empty	NOTEST	0.0166949	0.00722089	-1.20916	0	1	1	no	10244	37577	27787	75608
XLOC_002344	EEF1A1P32	chr1:197473877-197744826	ENSG00000213046	ENST00000418613	LNCaP_CRYM	LNCaP_Empty	NOTEST	0.0212092	0.00721882	-1.55485	0	1	1	no	8217	36127	27787	72131
XLOC_031554	SCN2A	chr2:166095911-166248818	ENSG00000136531	ENST00000283256,ENST00000357398,ENST00000375427,ENST00000375437,ENST00000424833,ENST00000480032,ENST00000486878	LNCaP_CRYM	LNCaP_Empty	NOTEST	0.00649228	0.00721399	0.152072	0	1	1	no	33648	41078	27787	102513
XLOC_047672	MCCD1	chr6:31496493-31526606	ENSG00000204511	ENST00000376191	LNCaP_CRYM	LNCaP_Empty	NOTEST	0.018612	0.00721132	-1.3679	0	1	1	no	9173	36945	27787	73905
XLOC_033734	PLA2R1	chr2:160788518-160919121	ENSG00000153246	ENST00000283243,ENST00000392771,ENST00000460710	LNCaP_CRYM	LNCaP_Empty	NOTEST	0.00943223	0.0072044	-0.388721	0	1	1	no	23992	40411	27787	92190
XLOC_057525	RP11-409C19,2	chr8:67876333-68256070	ENSG00000253223	ENST00000519029	LNCaP_CRYM	LNCaP_Empty	NOTEST	0.0169019	0.00720371	-1.23037	0	1	1	no	10077	37503	27787	75367
XLOC_009536	RP11-718B12,1	chr11:82502703-82528188	ENSG00000255063	ENST00000528645	LNCaP_CRYM	LNCaP_Empty	NOTEST	0	0.00719796	Inf	0	1	1	no	1	38373	27787	66161
XLOC_057221	RP11-94H18,1	chr8:29672519-29712059	ENSG00000248964	ENST00000507496,ENST00000517356	LNCaP_CRYM	LNCaP_Empty	NOTEST	0.0144121	0.00718315	-1.0046	0	1	1	no	12195	38365	27787	78347
XLOC_057449	PENK	chr8:57349232-57472382	ENSG00000181195	ENST00000314922,ENST00000451791,ENST00000517415,ENST00000518770,ENST00000518974,ENST00000520589,ENST00000521153,ENST00000523051,ENST00000523274	LNCaP_CRYM	LNCaP_Empty	NOTEST	0	0.00718152	Inf	0	1	1	no	1	38376	27787	66164
XLOC_013380	RP11-157G21,2	chr12:7499280-7656489	ENSG00000255836	ENST00000538078	LNCaP_CRYM	LNCaP_Empty	NOTEST	0	0.00717328	Inf	0	1	1	no	1	38381	27787	66169
XLOC_056632	RP11-713M15,1	chr8:121392999-121825599	ENSG00000248318	ENST00000509350	LNCaP_CRYM	LNCaP_Empty	NOTEST	0	0.00716482	Inf	0	1	1	no	1	38383	27787	66171
XLOC_040961	RP11-118D22,3	chr3:155737434-156256545	ENSG00000227709	ENST00000490318	LNCaP_CRYM	LNCaP_Empty	NOTEST	0	0.0071608	Inf	0	1	1	no	1	38385	27787	66173
XLOC_040677	C3orf22	chr3:126243125-126277808	ENSG00000180697	ENST00000318225,ENST00000505070	LNCaP_CRYM	LNCaP_Empty	NOTEST	0.00799177	0.00715864	-0.15883	0	1	1	no	33313	41006	27787	102106
XLOC_062567	AF196972,4	chrX:48305272-48307251	ENSG00000226971	ENST00000457562	LNCaP_CRYM	LNCaP_Empty	NOTEST	0	0.00714076	Inf	0	1	1	no	1	38392	27787	66180
XLOC_001429	FAM212B-AS1	chr1:112025969-112310725	ENSG00000227811	ENST00000430373,ENST00000524935	LNCaP_CRYM	LNCaP_Empty	NOTEST	0.0307092	0.00714035	-2.1046	0	1	1	no	6396	33647	27787	67830
XLOC_021675	FOXF1	chr16:86544132-86548076	ENSG00000103241	ENST00000262426	LNCaP_CRYM	LNCaP_Empty	NOTEST	0.0043852	0.0071329	0.701847	0	1	1	no	16447	40167	27787	84401
XLOC_032518	SUCLA2P3	chr2:25264998-25379142	ENSG00000229593	ENST00000458157	LNCaP_CRYM	LNCaP_Empty	NOTEST	0	0.00711399	Inf	0	1	1	no	1	38399	27787	66187
XLOC_058120	CYP11B1	chr8:143915553-143999259	ENSG00000160882	ENST00000292427,ENST00000314111,ENST00000377675,ENST00000517471,ENST00000519285	LNCaP_CRYM	LNCaP_Empty	NOTEST	0	0.00711223	Inf	0	1	1	no	1	38400	27787	66188
XLOC_009882	RP11-334E6,2	chr11:119252461-119397374	ENSG00000254590	ENST00000533726	LNCaP_CRYM	LNCaP_Empty	NOTEST	0.021126	0.00710612	-1.57189	0	1	1	no	8131	36121	27787	72039
XLOC_049617	RBBP4P4	chr6:58446018-58447307	ENSG00000214561	ENST00000398588	LNCaP_CRYM	LNCaP_Empty	NOTEST	0.00748751	0.0070958	-0.0775203	0	1	1	no	37353	41265	27787	106405
XLOC_043445	RP13-514E23,1	chr4:86933448-86935027	ENSG00000261496	ENST00000564854	LNCaP_CRYM	LNCaP_Empty	NOTEST	0.0223852	0.00709308	-1.65806	0	1	1	no	7741	35761	27787	71289
XLOC_038831	GPR15	chr3:98216447-98312567	ENSG00000154165	ENST00000284311	LNCaP_CRYM	LNCaP_Empty	NOTEST	0	0.00709239	Inf	0	1	1	no	1	38408	27787	66196
XLOC_055347	PLXNA4	chr7:131808090-132333447	ENSG00000221866	ENST00000321063,ENST00000359827,ENST00000378539,ENST00000423507,ENST00000496550	LNCaP_CRYM	LNCaP_Empty	NOTEST	0.0678453	0.00709171	-3.25804	0	1	1	no	5209	28602	27787	61598
XLOC_049503	RP1-244F24,1	chr6:44776875-45632086	ENSG00000271857	ENST00000606796	LNCaP_CRYM	LNCaP_Empty	NOTEST	0	0.00708448	Inf	0	1	1	no	1	38413	27787	66201
XLOC_026906	CDH2	chr18:25530929-25757410	ENSG00000170558	ENST00000269141,ENST00000399380,ENST00000413878,ENST00000418492,ENST00000430882	LNCaP_CRYM	LNCaP_Empty	NOTEST	0.0125798	0.00708375	-0.828528	0	1	1	no	14490	38990	27787	81267
XLOC_038883	MTND5P16	chr3:106555657-106959488	ENSG00000243658	ENST00000460269	LNCaP_CRYM	LNCaP_Empty	NOTEST	0	0.00707605	Inf	0	1	1	no	1	38418	27787	66206
XLOC_000251	PRAMEF1	chr1:12851545-12856777	ENSG00000116721	ENST00000332296,ENST00000400814	LNCaP_CRYM	LNCaP_Empty	NOTEST	0.0170604	0.0070702	-1.27083	0	1	1	no	9768	37394	27787	74949
XLOC_005763	PLD5	chr1:242246287-242687998	ENSG00000180287	ENST00000314833,ENST00000366545,ENST00000427495,ENST00000459864,ENST00000467561,ENST00000474177,ENST00000536534	LNCaP_CRYM	LNCaP_Empty	NOTEST	0.0640519	0.00706473	-3.18054	0	1	1	no	5236	28974	27787	61997
XLOC_001483	RP11-12L8,1	chr1:116461996-116468529	ENSG00000228127	ENST00000438885	LNCaP_CRYM	LNCaP_Empty	NOTEST	0.00672404	0.00706214	0.0707754	0	1	1	no	37719	41298	27787	106804
XLOC_037752	PLA2G3	chr22:31530794-31536593	ENSG00000100078	ENST00000215885	LNCaP_CRYM	LNCaP_Empty	NOTEST	0.00170652	0.00704715	2.04598	0	1	1	no	6527	39061	27787	73375
XLOC_027138	RP11-635N19,2	chr18:61056422-61089716	ENSG00000267430	ENST00000589763	LNCaP_CRYM	LNCaP_Empty	NOTEST	0.0389458	0.00704539	-2.46671	0	1	1	no	5772	32054	27787	65613
XLOC_006882	TECTB	chr10:114043492-114064793	ENSG00000119913	ENST00000369422,ENST00000494328	LNCaP_CRYM	LNCaP_Empty	NOTEST	0	0.00703567	Inf	0	1	1	no	1	38431	27787	66219
XLOC_033752	KCNH7	chr2:163175349-163695240	ENSG00000184611	ENST00000328032,ENST00000332142,ENST00000477019	LNCaP_CRYM	LNCaP_Empty	NOTEST	0	0.00703106	Inf	0	1	1	no	1	38434	27787	66222
XLOC_007154	TUBAL3	chr10:5435060-5446793	ENSG00000178462	ENST00000380419,ENST00000479328	LNCaP_CRYM	LNCaP_Empty	NOTEST	0.0199396	0.00702809	-1.50443	0	1	1	no	8458	36435	27787	72680
XLOC_048019	POM121L14P	chr6:58263735-58265293	ENSG00000218189	ENST00000406100	LNCaP_CRYM	LNCaP_Empty	NOTEST	0.0195419	0.00702771	-1.47545	0	1	1	no	8599	36559	27787	72945
XLOC_020105	RP11-34F13,2	chr15:68112041-68166204	ENSG00000245719	ENST00000502156	LNCaP_CRYM	LNCaP_Empty	NOTEST	0.00723877	0.00701636	-0.0450219	0	1	1	no	39101	41373	27787	108261
XLOC_014864	GAPDHP69	chr13:29598747-30077892	ENSG00000223460	ENST00000425504	LNCaP_CRYM	LNCaP_Empty	NOTEST	0	0.00699849	Inf	0	1	1	no	1	38446	27787	66234
XLOC_050365	CTAGE13P	chr6:168687584-168690030	ENSG00000230711	ENST00000416709	LNCaP_CRYM	LNCaP_Empty	NOTEST	0	0.00699556	Inf	0	1	1	no	1	38447	27787	66235
XLOC_021240	KLF8P1	chr16:48657346-48778553	ENSG00000260726	ENST00000566880	LNCaP_CRYM	LNCaP_Empty	NOTEST	0.00759738	0.00699517	-0.119144	0	1	1	no	35263	41134	27787	104184
XLOC_046249	RP11-589F5,3	chr5:70046953-70149508	ENSG00000197284	ENST00000502466	LNCaP_CRYM	LNCaP_Empty	NOTEST	0.0323532	0.00698994	-2.21056	0	1	1	no	6172	33251	27787	67210
XLOC_038025	RP1-29C18,8	chr22:49808175-50051190	ENSG00000235111	ENST00000420902	LNCaP_CRYM	LNCaP_Empty	NOTEST	0.00649828	0.00698913	0.105055	0	1	1	no	35962	41207	27787	104956
XLOC_062156	PRRG3	chrX:150863595-150874396	ENSG00000130032	ENST00000370353,ENST00000370354,ENST00000448324,ENST00000448726,ENST00000538575	LNCaP_CRYM	LNCaP_Empty	NOTEST	0.0087438	0.00698867	-0.323243	0	1	1	no	26283	40599	27787	94669
XLOC_019488	GOLGA6L6	chr15:20737093-20747114	ENSG00000215405	ENST00000427390	LNCaP_CRYM	LNCaP_Empty	NOTEST	0.00122836	0.00698716	2.50797	0	1	1	no	5731	38893	27787	72411
XLOC_006670	EIF4A1P8	chr10:93806448-94050844	ENSG00000213484	ENST00000394444	LNCaP_CRYM	LNCaP_Empty	NOTEST	0.00675395	0.00697483	0.0464251	0	1	1	no	39021	41375	27787	108183
XLOC_020567	CTD-2611K5,5	chr15:102291234-102334505	ENSG00000259236	ENST00000559009	LNCaP_CRYM	LNCaP_Empty	NOTEST	0.0038852	0.00697412	0.844024	0	1	1	no	14277	40000	27787	82064
XLOC_006413	KRT19P4	chr10:70020313-70021256	ENSG00000234102	ENST00000443208	LNCaP_CRYM	LNCaP_Empty	NOTEST	0	0.00696571	Inf	0	1	1	no	1	38458	27787	66246
XLOC_011652	OR10S1	chr11:123847367-123848488	ENSG00000196248	ENST00000531945	LNCaP_CRYM	LNCaP_Empty	NOTEST	0	0.00696487	Inf	0	1	1	no	1	38459	27787	66247
XLOC_022619	CDH11	chr16:64977655-65160015	ENSG00000140937	ENST00000268603,ENST00000394156,ENST00000562325,ENST00000562712,ENST00000562882,ENST00000562998,ENST00000563255,ENST00000563492,ENST00000564317,ENST00000564770,ENST00000565210,ENST00000566827,ENST00000567934,ENST00000568340,ENST00000569095,ENST00000569128,ENST00000569624,ENST00000569783	LNCaP_CRYM	LNCaP_Empty	NOTEST	0.0348443	0.00696136	-2.32348	0	1	1	no	6005	32725	27787	66517
XLOC_033540	AC073869,2	chr2:131862419-132111282	ENSG00000224425	ENST00000417338	LNCaP_CRYM	LNCaP_Empty	NOTEST	0.0365264	0.00696102	-2.39157	0	1	1	no	5880	32457	27787	66124
XLOC_039366	ARL14	chr3:160394947-160396233	ENSG00000179674	ENST00000320767	LNCaP_CRYM	LNCaP_Empty	NOTEST	0.00673654	0.00695741	0.0465416	0	1	1	no	39010	41376	27787	108173
XLOC_038833	WWP1P1	chr3:98376645-98379414	ENSG00000244153	ENST00000466609	LNCaP_CRYM	LNCaP_Empty	NOTEST	0.00674922	0.00695702	0.0437502	0	1	1	no	39173	41382	27787	108342
XLOC_049909	METTL24	chr6:110501343-110679475	ENSG00000053328	ENST00000338882,ENST00000490043	LNCaP_CRYM	LNCaP_Empty	NOTEST	0.0067636	0.00695037	0.0392985	0	1	1	no	39429	41400	27787	108616
XLOC_059043	SLC25A6P5	chr9:108611990-108613706	ENSG00000228948	ENST00000435663,ENST00000602729	LNCaP_CRYM	LNCaP_Empty	NOTEST	0.0176383	0.0069503	-1.34357	0	1	1	no	9311	37165	27787	74263
XLOC_045425	RP11-54C4,2	chr5:151202073-151304403	ENSG00000270978	ENST00000603996	LNCaP_CRYM	LNCaP_Empty	NOTEST	0	0.00695018	Inf	0	1	1	no	1	38466	27787	66254
XLOC_044120	F11-AS1,MTNR1A,RP11-215A19,2	chr4:187187098-187476721	ENSG00000168412,ENSG00000251165,ENSG00000272297	ENST00000307161,ENST00000505103,ENST00000508110,ENST00000508287,ENST00000509111,ENST00000510172	LNCaP_CRYM	LNCaP_Empty	NOTEST	0.00541692	0.00694978	0.359495	0	1	1	no	25011	40696	27787	93494
XLOC_018480	PWRN1	chr15:24738283-24897277	ENSG00000259905	ENST00000562244,ENST00000562501,ENST00000564898,ENST00000565241,ENST00000565295,ENST00000565512,ENST00000565893,ENST00000567647,ENST00000568019,ENST00000568045,ENST00000568609,ENST00000569908	LNCaP_CRYM	LNCaP_Empty	NOTEST	0.0555995	0.00694697	-3.00062	0	1	1	no	5319	29801	27787	62907
XLOC_017885	SYNDIG1L	chr14:74872595-74892805	ENSG00000183379	ENST00000331628,ENST00000554823,ENST00000554953	LNCaP_CRYM	LNCaP_Empty	NOTEST	0.0163781	0.00694543	-1.23763	0	1	1	no	10021	37594	27787	75402
XLOC_049606	RBBP4P3	chr6:57841106-57842388	ENSG00000215307	ENST00000399980	LNCaP_CRYM	LNCaP_Empty	NOTEST	0	0.00692189	Inf	0	1	1	no	1	38476	27787	66264
XLOC_028984	ADAMTS10	chr19:8645125-8675620	ENSG00000142303	ENST00000270328,ENST00000593534,ENST00000593826,ENST00000593913,ENST00000595838,ENST00000596236,ENST00000596466,ENST00000596709,ENST00000596851,ENST00000596911,ENST00000597188,ENST00000601163,ENST00000601872,ENST00000603221	LNCaP_CRYM	LNCaP_Empty	NOTEST	0.015096	0.00692048	-1.12522	0	1	1	no	10910	38030	27787	76727
XLOC_046986	FNDC9	chr5:156687131-157002783	ENSG00000172568	ENST00000312349,ENST00000520782	LNCaP_CRYM	LNCaP_Empty	NOTEST	0.0230711	0.00691481	-1.73833	0	1	1	no	7396	35500	27787	70683
XLOC_018969	FOXB1	chr15:60296420-60353929	ENSG00000171956	ENST00000396057,ENST00000558693,ENST00000560857	LNCaP_CRYM	LNCaP_Empty	NOTEST	0.00457415	0.0069038	0.593886	0	1	1	no	18481	40362	27787	86630
XLOC_054967	CALCR	chr7:93053798-93204042	ENSG00000004948	ENST00000359558,ENST00000360249,ENST00000394441,ENST00000415529,ENST00000421592,ENST00000423724,ENST00000426151	LNCaP_CRYM	LNCaP_Empty	NOTEST	0	0.0068741	Inf	0	1	1	no	1	38490	27787	66278
XLOC_005214	B3GALT2	chr1:193091079-193234295	ENSG00000162630	ENST00000367434	LNCaP_CRYM	LNCaP_Empty	NOTEST	0.0194071	0.00686438	-1.49939	0	1	1	no	8477	36551	27787	72815
XLOC_025521	RP5-1029K10,2	chr17:47572654-47661189	ENSG00000249906	ENST00000514506	LNCaP_CRYM	LNCaP_Empty	NOTEST	0.010158	0.00686407	-0.565487	0	1	1	no	19084	39926	27787	86797
XLOC_058322	PES1P2	chr9:13986173-13987908	ENSG00000229268	ENST00000449745	LNCaP_CRYM	LNCaP_Empty	NOTEST	0.00733868	0.00686045	-0.0972175	0	1	1	no	36340	41215	27787	105342
XLOC_043276	RP11-646E20,6,TMPRSS11B,TMPRSS11BNL	chr4:69048009-69111438	ENSG00000185873,ENSG00000226894,ENSG00000250026	ENST00000332644,ENST00000432593,ENST00000502365,ENST00000504453,ENST00000510856,ENST00000511720,ENST00000513714,ENST00000514295,ENST00000514420	LNCaP_CRYM	LNCaP_Empty	NOTEST	0.0195312	0.00685905	-1.5097	0	1	1	no	8428	36509	27787	72724
XLOC_060576	C9orf50	chr9:132371162-132404461	ENSG00000179058	ENST00000372478	LNCaP_CRYM	LNCaP_Empty	NOTEST	0.00655372	0.00685312	0.0644465	0	1	1	no	38047	41323	27787	107157
XLOC_024538	EIF4A1P9	chr17:2489623-2491160	ENSG00000262953	ENST00000576035	LNCaP_CRYM	LNCaP_Empty	NOTEST	0.0132975	0.00684519	-0.957993	0	1	1	no	12740	38621	27787	79148
XLOC_023972	RP11-304F15,4	chr17:47964960-47978257	ENSG00000248954	ENST00000515692	LNCaP_CRYM	LNCaP_Empty	NOTEST	0.0216394	0.00683552	-1.66253	0	1	1	no	7720	35880	27787	71387
XLOC_041487	SORCS2	chr4:7194264-7744554	ENSG00000184985	ENST00000329016,ENST00000505529,ENST00000507866,ENST00000511199	LNCaP_CRYM	LNCaP_Empty	NOTEST	0.00540943	0.00682441	0.335225	0	1	1	no	25858	40746	27787	94391
XLOC_053996	RP11-143I21,1	chr7:149119765-149121981	ENSG00000261842	ENST00000568729	LNCaP_CRYM	LNCaP_Empty	NOTEST	0.00762265	0.0068216	-0.160183	0	1	1	no	33260	41034	27787	102081
XLOC_037727	OSM	chr22:30658817-30662829	ENSG00000099985	ENST00000215781,ENST00000403389,ENST00000403463	LNCaP_CRYM	LNCaP_Empty	NOTEST	0.0144993	0.00681971	-1.0882	0	1	1	no	11273	38196	27787	77256
XLOC_015081	TARDBPP2	chr13:60848909-60850140	ENSG00000238213	ENST00000448913	LNCaP_CRYM	LNCaP_Empty	NOTEST	0.00670461	0.00681602	0.0237761	0	1	1	no	40236	41458	27787	109481
XLOC_060676	LHX3	chr9:139088095-139096955	ENSG00000107187	ENST00000371746,ENST00000371748	LNCaP_CRYM	LNCaP_Empty	NOTEST	0.0036495	0.00680855	0.899649	0	1	1	no	13478	39982	27787	81247
XLOC_019687	RP11-602M11,3	chr15:34665741-34666804	ENSG00000259904	ENST00000570019	LNCaP_CRYM	LNCaP_Empty	NOTEST	0.113142	0.00680405	-4.05559	0	1	1	no	5006	25280	27787	58073
XLOC_041866	ARL9	chr4:57371508-57390614	ENSG00000196503	ENST00000360096	LNCaP_CRYM	LNCaP_Empty	NOTEST	0.0473058	0.00678498	-2.8016	0	1	1	no	5448	30751	27787	63986
XLOC_034028	C2orf66	chr2:197669725-197675000	ENSG00000187944	ENST00000342506	LNCaP_CRYM	LNCaP_Empty	NOTEST	0.0119657	0.00677892	-0.819772	0	1	1	no	14612	39113	27787	81512
XLOC_036532	AP000322,53	chr21:35791012-35796264	ENSG00000243627	ENST00000450895	LNCaP_CRYM	LNCaP_Empty	NOTEST	0	0.00677758	Inf	0	1	1	no	1	38514	27787	66302
XLOC_053045	RP11-760D2,11	chr7:56560816-56564978	ENSG00000261275	ENST00000566570	LNCaP_CRYM	LNCaP_Empty	NOTEST	0.00895548	0.00677485	-0.402582	0	1	1	no	23498	40431	27787	91716
XLOC_003800	RP11-184J23,2	chr1:47533159-47646011	ENSG00000225154	ENST00000445574	LNCaP_CRYM	LNCaP_Empty	NOTEST	0	0.00677059	Inf	0	1	1	no	1	38520	27787	66308
XLOC_016182	RPL4P1	chr14:22218552-22219830	ENSG00000240954	ENST00000496596	LNCaP_CRYM	LNCaP_Empty	NOTEST	0.0300669	0.00675504	-2.15414	0	1	1	no	6285	33690	27787	67762
XLOC_032257	TWIST2	chr2:239756672-239795893	ENSG00000233608	ENST00000448943	LNCaP_CRYM	LNCaP_Empty	NOTEST	0	0.006732	Inf	0	1	1	no	1	38528	27787	66316
XLOC_047496	BTN1A1	chr6:26501448-26510650	ENSG00000124557	ENST00000244513	LNCaP_CRYM	LNCaP_Empty	NOTEST	0.0112067	0.00672778	-0.736157	0	1	1	no	15863	39410	27787	83060
XLOC_011283	ME3	chr11:86142631-86383678	ENSG00000151376	ENST00000323418,ENST00000359636,ENST00000393324,ENST00000525957,ENST00000526504,ENST00000526834,ENST00000526944,ENST00000530335,ENST00000530520,ENST00000532471,ENST00000534638,ENST00000543262	LNCaP_CRYM	LNCaP_Empty	NOTEST	0.0344139	0.00672697	-2.35496	0	1	1	no	5950	32763	27787	66500
XLOC_039323	PLCH1-AS1	chr3:155093368-155462856	ENSG00000239508	ENST00000475196	LNCaP_CRYM	LNCaP_Empty	NOTEST	0.0193528	0.00672362	-1.52523	0	1	1	no	8362	36527	27787	72676
XLOC_063260	RP11-535K18,2	chrX:135377848-135382457	ENSG00000230079	ENST00000455035	LNCaP_CRYM	LNCaP_Empty	NOTEST	0	0.00671422	Inf	0	1	1	no	1	38532	27787	66320
XLOC_040547	RP11-572C15,6	chr3:112315640-112320749	ENSG00000272761	ENST00000610103	LNCaP_CRYM	LNCaP_Empty	NOTEST	0.0152105	0.00671047	-1.18058	0	1	1	no	10460	37914	27787	76161
XLOC_061878	SLC6A14	chrX:115567789-115592625	ENSG00000087916	ENST00000371900,ENST00000463626	LNCaP_CRYM	LNCaP_Empty	NOTEST	0.00927425	0.00669274	-0.470634	0	1	1	no	21455	40231	27787	89473
XLOC_007986	PLCE1-AS1	chr10:95753745-96122716	ENSG00000268894	ENST00000425267,ENST00000440198,ENST00000596633	LNCaP_CRYM	LNCaP_Empty	NOTEST	0	0.00667721	Inf	0	1	1	no	1	38544	27787	66332
XLOC_049627	LGSN	chr6:63985855-64029882	ENSG00000146166	ENST00000370657,ENST00000370658,ENST00000485906	LNCaP_CRYM	LNCaP_Empty	NOTEST	0.00683457	0.00666144	-0.0370164	0	1	1	no	39564	41413	27787	108764
XLOC_000865	SLC5A9	chr1:48688356-48714316	ENSG00000117834	ENST00000236495,ENST00000425816,ENST00000438567,ENST00000441260,ENST00000471020,ENST00000493837,ENST00000525901,ENST00000527929,ENST00000532322,ENST00000533824	LNCaP_CRYM	LNCaP_Empty	NOTEST	0.0577811	0.00665312	-3.1185	0	1	1	no	5257	29549	27787	62593
XLOC_008521	RP11-304C12,3	chr11:6384028-6386497	ENSG00000254443	ENST00000531479,ENST00000532430	LNCaP_CRYM	LNCaP_Empty	NOTEST	0.00241164	0.00664226	1.46166	0	1	1	no	8682	39521	27787	75990
XLOC_013384	CLEC4C	chr12:7882010-7904201	ENSG00000198178	ENST00000354629,ENST00000360345,ENST00000537530,ENST00000540085,ENST00000542353,ENST00000543765	LNCaP_CRYM	LNCaP_Empty	NOTEST	0	0.00663606	Inf	0	1	1	no	1	38555	27787	66343
XLOC_059954	MYO5BP3	chr9:68357279-68358558	ENSG00000228656	ENST00000431872	LNCaP_CRYM	LNCaP_Empty	NOTEST	0	0.00663575	Inf	0	1	1	no	1	38556	27787	66344
XLOC_059999	RP11-203L2,3	chr9:71320574-71624092	ENSG00000236998	ENST00000424795	LNCaP_CRYM	LNCaP_Empty	NOTEST	0	0.00663572	Inf	0	1	1	no	1	38557	27787	66345
XLOC_003339	PLA2G2D	chr1:20438431-20446050	ENSG00000117215	ENST00000375105	LNCaP_CRYM	LNCaP_Empty	NOTEST	0.0154874	0.00662399	-1.22532	0	1	1	no	10126	37788	27787	75701
XLOC_031279	CNTNAP5	chr2:124782863-125672864	ENSG00000155052	ENST00000423939,ENST00000431078,ENST00000470921	LNCaP_CRYM	LNCaP_Empty	NOTEST	0.00642711	0.00662126	0.0429348	0	1	1	no	39224	41394	27787	108405
XLOC_027707	F2RL3	chr19:16999670-17003417	ENSG00000127533	ENST00000248076,ENST00000599210	LNCaP_CRYM	LNCaP_Empty	NOTEST	0.0148692	0.00661968	-1.16749	0	1	1	no	10570	38006	27787	76363
XLOC_058432	TMEM215	chr9:32783496-32787397	ENSG00000188133	ENST00000342743	LNCaP_CRYM	LNCaP_Empty	NOTEST	0	0.00661781	Inf	0	1	1	no	1	38561	27787	66349
XLOC_032793	TSPYL6	chr2:54091203-54532437	ENSG00000178021	ENST00000317802	LNCaP_CRYM	LNCaP_Empty	NOTEST	0.013509	0.00661745	-1.02957	0	1	1	no	11900	38484	27787	78171
XLOC_041020	RP11-747D18,1	chr3:164867793-164875850	ENSG00000239205	ENST00000472120	LNCaP_CRYM	LNCaP_Empty	NOTEST	0	0.00661133	Inf	0	1	1	no	1	38562	27787	66350
XLOC_011188	MAP6	chr11:75294240-75380165	ENSG00000171533	ENST00000304771,ENST00000434603,ENST00000526689,ENST00000526740	LNCaP_CRYM	LNCaP_Empty	NOTEST	0.035489	0.00660149	-2.42651	0	1	1	no	5825	32565	27787	66177
XLOC_049526	EEF1A1P42	chr6:49325858-49328093	ENSG00000219374	ENST00000406701	LNCaP_CRYM	LNCaP_Empty	NOTEST	0	0.00659964	Inf	0	1	1	no	1	38569	27787	66357
XLOC_005405	KCNH1	chr1:210856554-211307457	ENSG00000143473	ENST00000271751,ENST00000367007	LNCaP_CRYM	LNCaP_Empty	NOTEST	0	0.00659169	Inf	0	1	1	no	1	38572	27787	66360
XLOC_013653	SYT10	chr12:33527172-33592754	ENSG00000110975	ENST00000228567,ENST00000539102,ENST00000567656	LNCaP_CRYM	LNCaP_Empty	NOTEST	0	0.00658894	Inf	0	1	1	no	1	38573	27787	66361
XLOC_063200	RP1-305B16,3	chrX:131264118-131265380	ENSG00000228819	ENST00000424708	LNCaP_CRYM	LNCaP_Empty	NOTEST	0	0.00658451	Inf	0	1	1	no	1	38574	27787	66362
XLOC_016167	CTD-2552B11,2	chr14:21630671-21631902	ENSG00000259102	ENST00000553649	LNCaP_CRYM	LNCaP_Empty	NOTEST	0	0.00658296	Inf	0	1	1	no	1	38576	27787	66364
XLOC_015690	CPB2	chr13:46626940-46687467	ENSG00000080618	ENST00000181383,ENST00000439329	LNCaP_CRYM	LNCaP_Empty	NOTEST	0.0692451	0.00658159	-3.39521	0	1	1	no	5152	28400	27787	61339
XLOC_008537	RBMXL2	chr11:7110164-7112379	ENSG00000170748	ENST00000306904	LNCaP_CRYM	LNCaP_Empty	NOTEST	0	0.00657532	Inf	0	1	1	no	1	38581	27787	66369
XLOC_047444	RP3-425P12,4	chr6:25081547-25166793	ENSG00000219682	ENST00000509438	LNCaP_CRYM	LNCaP_Empty	NOTEST	0.0177061	0.00656902	-1.4305	0	1	1	no	8858	37023	27787	73668
XLOC_023621	RP11-1094M14,9	chr17:33791267-33864880	ENSG00000267046	ENST00000589887	LNCaP_CRYM	LNCaP_Empty	NOTEST	0	0.00654987	Inf	0	1	1	no	1	38588	27787	66376
XLOC_048179	HSPD1P10	chr6:87992695-88109467	ENSG00000216990	ENST00000404829	LNCaP_CRYM	LNCaP_Empty	NOTEST	0.00626239	0.00654017	0.0626144	0	1	1	no	38147	41332	27787	107266
XLOC_033063	RP11-60H5,1	chr2:85291230-85294470	ENSG00000260840	ENST00000567718	LNCaP_CRYM	LNCaP_Empty	NOTEST	0	0.00653997	Inf	0	1	1	no	1	38590	27787	66378
XLOC_037468	XKR3	chr22:17264301-17302589	ENSG00000172967	ENST00000331428	LNCaP_CRYM	LNCaP_Empty	NOTEST	0	0.00653406	Inf	0	1	1	no	1	38594	27787	66382
XLOC_043238	RP11-633G11,1	chr4:65900351-65901735	ENSG00000248447	ENST00000513297	LNCaP_CRYM	LNCaP_Empty	NOTEST	0.00677809	0.00652399	-0.0551249	0	1	1	no	38531	41342	27787	107660
XLOC_014734	FEM1AP4	chr13:19239374-19241361	ENSG00000235876	ENST00000443167	LNCaP_CRYM	LNCaP_Empty	NOTEST	0	0.00651058	Inf	0	1	1	no	1	38601	27787	66389
XLOC_062473	MIR1587	chrX:39696789-39707612	ENSG00000261435	ENST00000562814	LNCaP_CRYM	LNCaP_Empty	NOTEST	0.0213615	0.00650949	-1.7144	0	1	1	no	7497	35869	27787	71153
XLOC_024688	SPDYE4	chr17:8656423-8661877	ENSG00000183318	ENST00000328794,ENST00000580999,ENST00000582989	LNCaP_CRYM	LNCaP_Empty	NOTEST	0	0.0065087	Inf	0	1	1	no	1	38602	27787	66390
XLOC_056623	COLEC10	chr8:120007690-120118821	ENSG00000184374	ENST00000332843,ENST00000521788	LNCaP_CRYM	LNCaP_Empty	NOTEST	0.00733278	0.00650375	-0.173089	0	1	1	no	32601	41011	27787	101399
XLOC_001208	GBP1P1	chr1:89873237-89891802	ENSG00000225492	ENST00000394662,ENST00000513638	LNCaP_CRYM	LNCaP_Empty	NOTEST	0.00684478	0.00649663	-0.0753119	0	1	1	no	37493	41291	27787	106571
XLOC_001660	RP11-763B22,9	chr1:148854137-148891740	ENSG00000231448	ENST00000444424	LNCaP_CRYM	LNCaP_Empty	NOTEST	0.0072328	0.00648795	-0.156791	0	1	1	no	33412	41068	27787	102267
XLOC_020633	TPSAB1	chr16:1290696-1292555	ENSG00000172236	ENST00000338844,ENST00000461509,ENST00000561736,ENST00000562432	LNCaP_CRYM	LNCaP_Empty	NOTEST	0.019195	0.00648747	-1.56501	0	1	1	no	8162	36499	27787	72448
XLOC_004286	RP11-233E12,2	chr1:107347095-107348654	ENSG00000232551	ENST00000441695	LNCaP_CRYM	LNCaP_Empty	NOTEST	0.0138587	0.00648656	-1.09527	0	1	1	no	11205	38307	27787	77299
XLOC_049283	C6orf10	chr6:32256302-32339684	ENSG00000204296	ENST00000375007,ENST00000375015,ENST00000442822,ENST00000447241,ENST00000527965,ENST00000532023,ENST00000533191,ENST00000534588	LNCaP_CRYM	LNCaP_Empty	NOTEST	0	0.00648511	Inf	0	1	1	no	1	38611	27787	66399
XLOC_039082	DNAJB8-AS1	chr3:128181281-128191160	ENSG00000242049	ENST00000471626	LNCaP_CRYM	LNCaP_Empty	NOTEST	0.0039493	0.00648287	0.715037	0	1	1	no	16230	40265	27787	84282
XLOC_045696	CTB-14A14,2	chr5:180541105-180542674	ENSG00000248560	ENST00000510294	LNCaP_CRYM	LNCaP_Empty	NOTEST	0.0140144	0.00647094	-1.11486	0	1	1	no	11029	38244	27787	77060
XLOC_039826	GRIP2	chr3:14444075-14583588	ENSG00000144596	ENST00000273083,ENST00000383795,ENST00000413414,ENST00000422481,ENST00000430219,ENST00000443613,ENST00000507975	LNCaP_CRYM	LNCaP_Empty	NOTEST	0.00971343	0.0064682	-0.586617	0	1	1	no	18627	39945	27787	86359
XLOC_054529	CICP20	chr7:45855814-45860663	ENSG00000235955	ENST00000443330	LNCaP_CRYM	LNCaP_Empty	NOTEST	0.0180086	0.0064665	-1.47763	0	1	1	no	8586	36896	27787	73269
XLOC_058910	SUSD3	chr9:95820988-95847420	ENSG00000157303	ENST00000375469,ENST00000375472,ENST00000465709,ENST00000471462	LNCaP_CRYM	LNCaP_Empty	NOTEST	0.102639	0.00645501	-3.99101	0	1	1	no	5014	25899	27787	58700
XLOC_057056	ENPP7P6	chr8:12305521-12368787	ENSG00000255549	ENST00000529817	LNCaP_CRYM	LNCaP_Empty	NOTEST	0.00806773	0.00645019	-0.322822	0	1	1	no	26297	40661	27787	94745
XLOC_047623	TMPOP1	chr6:30434228-30435771	ENSG00000229068	ENST00000424642	LNCaP_CRYM	LNCaP_Empty	NOTEST	0	0.00643935	Inf	0	1	1	no	1	38626	27787	66414
XLOC_053543	LHFPL3	chr7:103969103-104549001	ENSG00000187416	ENST00000401970,ENST00000424859,ENST00000535008,ENST00000543266	LNCaP_CRYM	LNCaP_Empty	NOTEST	0.0140412	0.00643635	-1.12535	0	1	1	no	10909	38228	27787	76924
XLOC_061780	H2BFM	chrX:103268268-103297021	ENSG00000101812	ENST00000243297,ENST00000355016,ENST00000417637	LNCaP_CRYM	LNCaP_Empty	NOTEST	0.00396082	0.00642627	0.698183	0	1	1	no	16493	40300	27787	84580
XLOC_012078	KNOP1P1	chr12:24719897-24737483	ENSG00000256852	ENST00000542108	LNCaP_CRYM	LNCaP_Empty	NOTEST	0.0162857	0.00642309	-1.34227	0	1	1	no	9318	37447	27787	74552
XLOC_042349	LINC01091	chr4:124571421-124851561	ENSG00000249464	ENST00000508111,ENST00000511919,ENST00000514823,ENST00000515769	LNCaP_CRYM	LNCaP_Empty	NOTEST	0.0110641	0.00642168	-0.784864	0	1	1	no	15116	39335	27787	82238
XLOC_049103	RP1-97D16,1	chr6:27704778-27706273	ENSG00000216915	ENST00000407924	LNCaP_CRYM	LNCaP_Empty	NOTEST	0	0.00641579	Inf	0	1	1	no	1	38637	27787	66425
XLOC_011780	RP11-218M22,1	chr12:673461-772945	ENSG00000177406	ENST00000318291,ENST00000537514,ENST00000543884	LNCaP_CRYM	LNCaP_Empty	NOTEST	0.0103336	0.00641442	-0.687947	0	1	1	no	16678	39657	27787	84122
XLOC_015711	PPP1R26P1	chr13:48877886-49056122	ENSG00000238086	ENST00000474415	LNCaP_CRYM	LNCaP_Empty	NOTEST	0.00268259	0.00640442	1.25544	0	1	1	no	9886	39729	27787	77402
XLOC_063073	API5P1	chrX:115238173-115239683	ENSG00000234558	ENST00000424316	LNCaP_CRYM	LNCaP_Empty	NOTEST	0.00615931	0.00640356	0.0561051	0	1	1	no	38483	41352	27787	107622
XLOC_025271	KRT35	chr17:39632940-39637392	ENSG00000197079	ENST00000246639,ENST00000393989	LNCaP_CRYM	LNCaP_Empty	NOTEST	0	0.00640152	Inf	0	1	1	no	1	38640	27787	66428
XLOC_055272	AC000367,1	chr7:126078651-126893348	ENSG00000224981	ENST00000452711	LNCaP_CRYM	LNCaP_Empty	NOTEST	0	0.00638784	Inf	0	1	1	no	1	38643	27787	66431
XLOC_032519	POMC	chr2:25383721-25391772	ENSG00000115138	ENST00000264708,ENST00000380794,ENST00000395826,ENST00000405623	LNCaP_CRYM	LNCaP_Empty	NOTEST	0	0.00637946	Inf	0	1	1	no	1	38647	27787	66435
XLOC_013532	PSMC1P8	chr12:17536285-17537581	ENSG00000256896	ENST00000536820	LNCaP_CRYM	LNCaP_Empty	NOTEST	0	0.0063749	Inf	0	1	1	no	1	38648	27787	66436
XLOC_018644	AC135983,2	chr15:32774821-32780287	ENSG00000268759	ENST00000593303	LNCaP_CRYM	LNCaP_Empty	NOTEST	0.0112657	0.00637444	-0.821564	0	1	1	no	14588	39235	27787	81610
XLOC_019090	NR2E3	chr15:72084976-72110600	ENSG00000031544	ENST00000398840,ENST00000561604,ENST00000562925,ENST00000563709,ENST00000567496	LNCaP_CRYM	LNCaP_Empty	NOTEST	0.0312289	0.00636391	-2.2949	0	1	1	no	6046	33361	27787	67194
XLOC_041829	RP11-317M11,1	chr4:54243809-55164414	ENSG00000249341	ENST00000506950,ENST00000508112	LNCaP_CRYM	LNCaP_Empty	NOTEST	0.00741266	0.00636049	-0.220854	0	1	1	no	30475	40895	27787	99157
XLOC_062257	LINC00102	chrX:2527388-2575270	ENSG00000230542	ENST00000445785	LNCaP_CRYM	LNCaP_Empty	NOTEST	0.0307038	0.00636027	-2.27126	0	1	1	no	6066	33494	27787	67347
XLOC_003831	DMRTA2	chr1:50883221-50889172	ENSG00000142700	ENST00000404795,ENST00000418121	LNCaP_CRYM	LNCaP_Empty	NOTEST	0	0.00635176	Inf	0	1	1	no	1	38656	27787	66444
XLOC_036456	KRTAP26-1	chr21:31691451-31692607	ENSG00000197683	ENST00000360542	LNCaP_CRYM	LNCaP_Empty	NOTEST	0	0.00634544	Inf	0	1	1	no	1	38658	27787	66446
XLOC_002072	CNN2P10	chr1:166765502-166766420	ENSG00000232223	ENST00000443067	LNCaP_CRYM	LNCaP_Empty	NOTEST	0	0.00633637	Inf	0	1	1	no	1	38662	27787	66450
XLOC_023067	RP11-141J13,5	chr17:4513743-4520945	ENSG00000261863	ENST00000573270	LNCaP_CRYM	LNCaP_Empty	NOTEST	0.0227574	0.00633446	-1.84504	0	1	1	no	7053	35424	27787	70264
XLOC_022349	ZNF720P1	chr16:31612913-31614852	ENSG00000260010	ENST00000562403	LNCaP_CRYM	LNCaP_Empty	NOTEST	0	0.0063276	Inf	0	1	1	no	1	38669	27787	66457
XLOC_046439	LINC00461	chr5:87803362-88762215	ENSG00000245526	ENST00000384838,ENST00000500197,ENST00000502301,ENST00000504246,ENST00000505030,ENST00000506014,ENST00000506664,ENST00000506978,ENST00000508885,ENST00000509265,ENST00000509405,ENST00000509783,ENST00000511014,ENST00000513026,ENST00000513805,ENST00000513893,ENST00000515885	LNCaP_CRYM	LNCaP_Empty	NOTEST	0.00298226	0.0063195	1.08341	0	1	1	no	11330	39903	27787	79020
XLOC_015566	FRY-AS1	chr13:32599450-32870794	ENSG00000237637	ENST00000428419	LNCaP_CRYM	LNCaP_Empty	NOTEST	0.0331421	0.00628919	-2.39772	0	1	1	no	5863	32929	27787	66579
XLOC_021011	CD19	chr16:28889725-28950667	ENSG00000177455	ENST00000324662,ENST00000538922,ENST00000565089,ENST00000566890,ENST00000567368,ENST00000567541	LNCaP_CRYM	LNCaP_Empty	NOTEST	0	0.00628048	Inf	0	1	1	no	1	38688	27787	66476
XLOC_056200	RP11-756K15,2	chr8:58256345-58277416	ENSG00000253871	ENST00000519714,ENST00000521446	LNCaP_CRYM	LNCaP_Empty	NOTEST	0.0181295	0.00627797	-1.52997	0	1	1	no	8337	36776	27787	72900
XLOC_035039	RP4-813D12,3	chr20:55841852-55858054	ENSG00000226308	ENST00000412321,ENST00000426580	LNCaP_CRYM	LNCaP_Empty	NOTEST	0.0483414	0.00627017	-2.94668	0	1	1	no	5347	30545	27787	63679
XLOC_017257	NF1P4	chr14:19485969-19495426	ENSG00000257990	ENST00000551666	LNCaP_CRYM	LNCaP_Empty	NOTEST	0.012348	0.00626937	-0.97789	0	1	1	no	12490	38762	27787	79039
XLOC_043950	TKTL2	chr4:164392256-164395047	ENSG00000151005	ENST00000280605	LNCaP_CRYM	LNCaP_Empty	NOTEST	0.0033797	0.00626647	0.890759	0	1	1	no	13604	40107	27787	81498
XLOC_004246	LPPR5	chr1:99355805-99614408	ENSG00000117598	ENST00000263177,ENST00000370188,ENST00000534652	LNCaP_CRYM	LNCaP_Empty	NOTEST	0.00528352	0.00624611	0.241459	0	1	1	no	29573	40944	27787	98304
XLOC_037335	EFCAB6-AS1	chr22:43911996-44208217	ENSG00000223843	ENST00000431327	LNCaP_CRYM	LNCaP_Empty	NOTEST	0.00580241	0.00624599	0.106278	0	1	1	no	35900	41235	27787	104922
XLOC_024181	CACNG1	chr17:65040705-65052909	ENSG00000108878	ENST00000226021	LNCaP_CRYM	LNCaP_Empty	NOTEST	0.0135302	0.00623133	-1.11858	0	1	1	no	10989	38335	27787	77111
XLOC_056633	RP11-713M15,2	chr8:121392999-121825599	ENSG00000272502	ENST00000605955	LNCaP_CRYM	LNCaP_Empty	NOTEST	0	0.0062278	Inf	0	1	1	no	1	38708	27787	66496
XLOC_054095	AC006967,1	chr7:156902673-156903764	ENSG00000269446	ENST00000594086	LNCaP_CRYM	LNCaP_Empty	NOTEST	0.0229829	0.00622099	-1.88535	0	1	1	no	6921	35345	27787	70053
XLOC_055278	PAX4	chr7:127250345-127255982	ENSG00000106331	ENST00000338516,ENST00000341640,ENST00000378740,ENST00000463946,ENST00000477423,ENST00000483494	LNCaP_CRYM	LNCaP_Empty	NOTEST	0.0133746	0.00621591	-1.10545	0	1	1	no	11102	38387	27787	77276
XLOC_057497	RP11-16E18,1	chr8:64048781-64050643	ENSG00000253555	ENST00000523386	LNCaP_CRYM	LNCaP_Empty	NOTEST	0.00608529	0.00621224	0.0297884	0	1	1	no	39909	41441	27787	109137
XLOC_037467	AC005301,8	chr22:17227758-17229535	ENSG00000235343	ENST00000422917	LNCaP_CRYM	LNCaP_Empty	NOTEST	0	0.00621094	Inf	0	1	1	no	1	38711	27787	66499
XLOC_019382	C15orf32	chr15:93014883-93044347	ENSG00000183643	ENST00000333334,ENST00000556865	LNCaP_CRYM	LNCaP_Empty	NOTEST	0	0.00620597	Inf	0	1	1	no	1	38712	27787	66500
XLOC_058478	GLULP4	chr9:34917171-34918293	ENSG00000178723	ENST00000324731	LNCaP_CRYM	LNCaP_Empty	NOTEST	0	0.00620138	Inf	0	1	1	no	1	38714	27787	66502
XLOC_005411	RD3	chr1:211649863-211666259	ENSG00000198570	ENST00000367002,ENST00000484910	LNCaP_CRYM	LNCaP_Empty	NOTEST	0.0063765	0.00619644	-0.041327	0	1	1	no	39319	41405	27787	108511
XLOC_022021	GRIN2A	chr16:9852375-10276611	ENSG00000183454	ENST00000330684,ENST00000396573,ENST00000396575,ENST00000404927,ENST00000461292,ENST00000463531,ENST00000535259,ENST00000562109,ENST00000566665,ENST00000566670,ENST00000566683,ENST00000568247	LNCaP_CRYM	LNCaP_Empty	NOTEST	0.0429411	0.00618826	-2.79476	0	1	1	no	5457	31320	27787	64564
XLOC_029391	AC011525,2	chr19:32078945-32086626	ENSG00000261400	ENST00000562167	LNCaP_CRYM	LNCaP_Empty	NOTEST	0.0124236	0.00618643	-1.00591	0	1	1	no	12176	38703	27787	78666
XLOC_012083	AC026310,1	chr12:24964294-25113092	ENSG00000268865	ENST00000599478	LNCaP_CRYM	LNCaP_Empty	NOTEST	0.0167148	0.00617817	-1.43587	0	1	1	no	8830	37223	27787	73840
XLOC_003004	CICP7	chr1:317719-461954	ENSG00000233653	ENST00000432723	LNCaP_CRYM	LNCaP_Empty	NOTEST	0	0.0061426	Inf	0	1	1	no	1	38733	27787	66521
XLOC_048608	CYP51A1P3	chr6:148558720-148873186	ENSG00000215223	ENST00000400072	LNCaP_CRYM	LNCaP_Empty	NOTEST	0	0.00613436	Inf	0	1	1	no	1	38738	27787	66526
XLOC_053054	MTND5P6	chr7:57238680-57240478	ENSG00000228440	ENST00000422338	LNCaP_CRYM	LNCaP_Empty	NOTEST	0	0.00613404	Inf	0	1	1	no	1	38739	27787	66527
XLOC_056842	CTD-3232M19,2	chr8:145462708-145485885	ENSG00000204771	ENST00000315783,ENST00000528668,ENST00000536221	LNCaP_CRYM	LNCaP_Empty	NOTEST	0.0163234	0.00612837	-1.41336	0	1	1	no	8934	37338	27787	74059
XLOC_002315	RGS18	chr1:192127586-192154945	ENSG00000150681	ENST00000367460,ENST00000481707,ENST00000491030,ENST00000492967	LNCaP_CRYM	LNCaP_Empty	NOTEST	0	0.00612762	Inf	0	1	1	no	1	38742	27787	66530
XLOC_015421	CASC4P1	chr13:20126710-20144428	ENSG00000238132	ENST00000456608	LNCaP_CRYM	LNCaP_Empty	NOTEST	0.00647181	0.00612515	-0.0794229	0	1	1	no	37250	41292	27787	106329
XLOC_013268	RP11-598F7,6	chr12:175930-291565	ENSG00000256540	ENST00000537295,ENST00000537961	LNCaP_CRYM	LNCaP_Empty	NOTEST	0	0.00612175	Inf	0	1	1	no	1	38746	27787	66534
XLOC_036649	AP001046,5	chr21:44778026-44782229	ENSG00000237989	ENST00000442815	LNCaP_CRYM	LNCaP_Empty	NOTEST	0.0181558	0.00611902	-1.56906	0	1	1	no	8145	36714	27787	72646
XLOC_052881	RP11-377H23,1	chr7:36186450-36187633	ENSG00000271117	ENST00000605782	LNCaP_CRYM	LNCaP_Empty	NOTEST	0	0.00611702	Inf	0	1	1	no	1	38747	27787	66535
XLOC_030831	MTND5P27	chr2:83042932-83044652	ENSG00000225045	ENST00000428871	LNCaP_CRYM	LNCaP_Empty	NOTEST	0.0057314	0.00611246	0.0928667	0	1	1	no	36556	41270	27787	105613
XLOC_013503	C12orf36	chr12:13524022-13540101	ENSG00000180861	ENST00000318426,ENST00000527705,ENST00000531049,ENST00000532841,ENST00000539026	LNCaP_CRYM	LNCaP_Empty	NOTEST	0.041992	0.00611041	-2.78077	0	1	1	no	5464	31426	27787	64677
XLOC_016790	ACOT4	chr14:74058409-74063200	ENSG00000177465	ENST00000326303	LNCaP_CRYM	LNCaP_Empty	NOTEST	0.0150386	0.00610445	-1.30074	0	1	1	no	9556	37762	27787	75105
XLOC_027139	SERPINB4	chr18:61304492-61311532	ENSG00000206073	ENST00000341074,ENST00000356424,ENST00000413673,ENST00000436264,ENST00000498496	LNCaP_CRYM	LNCaP_Empty	NOTEST	0.00645792	0.00610324	-0.0814962	0	1	1	no	37142	41287	27787	106216
XLOC_019624	CTD-3118D7,1	chr15:29412456-29862927	ENSG00000259690	ENST00000558671	LNCaP_CRYM	LNCaP_Empty	NOTEST	0.00580787	0.00608501	0.0672506	0	1	1	no	37895	41333	27787	107015
XLOC_038744	ROBO2	chr3:75955845-77699115	ENSG00000185008	ENST00000332191,ENST00000461745,ENST00000469233,ENST00000470802,ENST00000471893,ENST00000473767,ENST00000475034,ENST00000475334,ENST00000487694,ENST00000490534,ENST00000490991,ENST00000602589	LNCaP_CRYM	LNCaP_Empty	NOTEST	0.00821133	0.00607491	-0.434753	0	1	1	no	22485	40446	27787	90718
XLOC_058942	RP11-173G21,1	chr9:97861335-98079991	ENSG00000230221	ENST00000445995	LNCaP_CRYM	LNCaP_Empty	NOTEST	0.0116911	0.00607147	-0.945297	0	1	1	no	12910	38945	27787	79642
XLOC_036749	GRAMD4P2	chr22:16199186-16231333	ENSG00000235992	ENST00000423297	LNCaP_CRYM	LNCaP_Empty	NOTEST	0.0088672	0.0060676	-0.547351	0	1	1	no	19512	40140	27787	87439
XLOC_028462	ERVV-2	chr19:53547990-53554329	ENSG00000268964	ENST00000601417	LNCaP_CRYM	LNCaP_Empty	NOTEST	0.020228	0.0060627	-1.73833	0	1	1	no	7396	36062	27787	71245
XLOC_024745	AC005863,1	chr17:14670899-14683520	ENSG00000205325	ENST00000379640	LNCaP_CRYM	LNCaP_Empty	NOTEST	0.0206295	0.0060333	-1.77369	0	1	1	no	7265	35949	27787	71001
XLOC_061245	RP5-1172N10,2	chrX:41134991-41136031	ENSG00000223714	ENST00000452501	LNCaP_CRYM	LNCaP_Empty	NOTEST	0.0115693	0.00603203	-0.939586	0	1	1	no	12988	38974	27787	79749
XLOC_005927	GATA3	chr10:8095566-8117161	ENSG00000107485	ENST00000346208,ENST00000379328,ENST00000461472,ENST00000481743	LNCaP_CRYM	LNCaP_Empty	NOTEST	0.0323242	0.00602435	-2.42374	0	1	1	no	5828	33058	27787	66673
XLOC_026373	RP11-8H2,1	chr18:43563482-43652238	ENSG00000267293	ENST00000591191	LNCaP_CRYM	LNCaP_Empty	NOTEST	0.0123901	0.00600746	-1.04436	0	1	1	no	11749	38646	27787	78182
XLOC_053747	CPA2	chr7:129906666-129929638	ENSG00000158516	ENST00000222481,ENST00000416698,ENST00000480781,ENST00000487259	LNCaP_CRYM	LNCaP_Empty	NOTEST	0.0236748	0.00600116	-1.98004	0	1	1	no	6683	35111	27787	69581
XLOC_007077	LINC01168	chr10:134779037-134789858	ENSG00000240707	ENST00000461291	LNCaP_CRYM	LNCaP_Empty	NOTEST	0.0130153	0.00598326	-1.1212	0	1	1	no	10953	38433	27787	77173
XLOC_018677	ANP32AP1	chr15:35473999-35838394	ENSG00000259516	ENST00000559548,ENST00000560832	LNCaP_CRYM	LNCaP_Empty	NOTEST	0.0143825	0.00597628	-1.26699	0	1	1	no	9798	37952	27787	75537
XLOC_062838	MAGEE2	chrX:75002822-75005079	ENSG00000186675	ENST00000373359	LNCaP_CRYM	LNCaP_Empty	NOTEST	0.00535532	0.00597184	0.157203	0	1	1	no	33390	41130	27787	102307
XLOC_036712	LINC00163	chr21:46409778-46414001	ENSG00000234880	ENST00000434081,ENST00000439088	LNCaP_CRYM	LNCaP_Empty	NOTEST	0	0.00596749	Inf	0	1	1	no	1	38805	27787	66593
XLOC_057040	RP11-1236K1,8	chr8:11973290-12298572	ENSG00000254923	ENST00000526505	LNCaP_CRYM	LNCaP_Empty	NOTEST	0.0814994	0.00595851	-3.77377	0	1	1	no	5065	27302	27787	60154
XLOC_034411	RP11-648F7,1	chr2:239928721-239931139	ENSG00000260506	ENST00000567151	LNCaP_CRYM	LNCaP_Empty	NOTEST	0.00891831	0.00595848	-0.581825	0	1	1	no	18732	40069	27787	86588
XLOC_019662	AC135983,1,GOLGA8O	chr15:32737306-32747835	ENSG00000221318,ENSG00000206127	ENST00000408391,ENST00000414865,ENST00000509311,ENST00000562377	LNCaP_CRYM	LNCaP_Empty	NOTEST	0.0313697	0.00595794	-2.39649	0	1	1	no	5866	33236	27787	66889
XLOC_027767	NCAN	chr19:19322781-19363042	ENSG00000130287	ENST00000252575,ENST00000538881,ENST00000585410,ENST00000588231,ENST00000590187	LNCaP_CRYM	LNCaP_Empty	NOTEST	0.0187567	0.00595337	-1.65563	0	1	1	no	7758	36464	27787	72009
XLOC_061509	RP6-22P16,1	chrX:66593414-66595362	ENSG00000226280	ENST00000441055	LNCaP_CRYM	LNCaP_Empty	NOTEST	0	0.00594239	Inf	0	1	1	no	1	38814	27787	66602
XLOC_024455	UTS2R	chr17:80332152-80333462	ENSG00000181408	ENST00000313135	LNCaP_CRYM	LNCaP_Empty	NOTEST	0.0221779	0.00593723	-1.90126	0	1	1	no	6882	35472	27787	70141
XLOC_040544	BTLA	chr3:112182814-112218408	ENSG00000186265	ENST00000334529,ENST00000383680,ENST00000474965,ENST00000496584	LNCaP_CRYM	LNCaP_Empty	NOTEST	0.089928	0.00593201	-3.92218	0	1	1	no	5024	26672	27787	59483
XLOC_037275	RP3-370M22,8	chr22:40297085-40369725	ENSG00000225528	ENST00000424496	LNCaP_CRYM	LNCaP_Empty	NOTEST	0.0165834	0.00592998	-1.48364	0	1	1	no	8548	37180	27787	73515
XLOC_049599	RCC2P7	chr6:56296747-56298011	ENSG00000220666	ENST00000405832	LNCaP_CRYM	LNCaP_Empty	NOTEST	0.00652157	0.0059258	-0.138209	0	1	1	no	34292	41141	27787	103220
XLOC_015770	LECT1	chr13:53277398-53313947	ENSG00000136110	ENST00000377962,ENST00000431550,ENST00000448904	LNCaP_CRYM	LNCaP_Empty	NOTEST	0	0.00592356	Inf	0	1	1	no	1	38830	27787	66618
XLOC_046889	KRT8P48	chr5:145942788-146464347	ENSG00000248568	ENST00000515599	LNCaP_CRYM	LNCaP_Empty	NOTEST	0.0198998	0.00591233	-1.75096	0	1	1	no	7348	36131	27787	71266
XLOC_056963	RP11-1195F20,7	chr8:7812535-7866277	ENSG00000255211	ENST00000525882	LNCaP_CRYM	LNCaP_Empty	NOTEST	0	0.0058879	Inf	0	1	1	no	1	38843	27787	66631
XLOC_002340	CFHR5	chr1:196946666-196978804	ENSG00000134389	ENST00000367414	LNCaP_CRYM	LNCaP_Empty	NOTEST	0.00302124	0.00587362	0.959111	0	1	1	no	12728	40123	27787	80638
XLOC_001864	RXFP4	chr1:155911479-155912625	ENSG00000173080	ENST00000368318	LNCaP_CRYM	LNCaP_Empty	NOTEST	0.0141381	0.00587261	-1.26752	0	1	1	no	9792	38000	27787	75579
XLOC_001190	CLCA4	chr1:87012760-87158886	ENSG00000016602	ENST00000263723,ENST00000370563,ENST00000496322	LNCaP_CRYM	LNCaP_Empty	NOTEST	0	0.00587016	Inf	0	1	1	no	1	38852	27787	66640
XLOC_001588	HFE2	chr1:145413094-145417545	ENSG00000168509	ENST00000336751,ENST00000357836,ENST00000421822,ENST00000475797,ENST00000497365	LNCaP_CRYM	LNCaP_Empty	NOTEST	0.0254007	0.00586231	-2.11532	0	1	1	no	6378	34635	27787	68800
XLOC_017459	RP11-134E15,1	chr14:32710729-32712299	ENSG00000258619	ENST00000556497	LNCaP_CRYM	LNCaP_Empty	NOTEST	0.00588862	0.00586139	-0.00668733	0	1	1	no	41166	41519	27787	110472
XLOC_026107	RP11-760N9,1	chr18:5954704-6415236	ENSG00000264707	ENST00000578427	LNCaP_CRYM	LNCaP_Empty	NOTEST	0.0218289	0.00585801	-1.89776	0	1	1	no	6893	35556	27787	70236
XLOC_061839	ZCCHC16	chrX:111697726-111700473	ENSG00000187823	ENST00000340433	LNCaP_CRYM	LNCaP_Empty	NOTEST	0.00310671	0.00585765	0.914935	0	1	1	no	13297	40166	27787	81250
XLOC_014318	USP44	chr12:95910335-95945266	ENSG00000136014	ENST00000258499,ENST00000393091,ENST00000537435,ENST00000547951,ENST00000549639,ENST00000551837,ENST00000552237,ENST00000552440	LNCaP_CRYM	LNCaP_Empty	NOTEST	0.00282259	0.00585738	1.05324	0	1	1	no	11643	40032	27787	79462
XLOC_041729	NSUN7	chr4:40751913-40812002	ENSG00000179299	ENST00000316607,ENST00000381782,ENST00000423784,ENST00000463952,ENST00000469033,ENST00000473399,ENST00000478857	LNCaP_CRYM	LNCaP_Empty	NOTEST	0.038039	0.00585255	-2.70034	0	1	1	no	5540	32008	27787	65335
XLOC_039709	TUBB8P8	chr3:197846591-197847649	ENSG00000213113	ENST00000458717	LNCaP_CRYM	LNCaP_Empty	NOTEST	0	0.00584184	Inf	0	1	1	no	1	38860	27787	66648
XLOC_015541	CYP51A1P2	chr13:29296522-29298158	ENSG00000233588	ENST00000419457	LNCaP_CRYM	LNCaP_Empty	NOTEST	0	0.00583906	Inf	0	1	1	no	1	38861	27787	66649
XLOC_063026	TEX13B	chrX:107224093-107225600	ENSG00000170925	ENST00000302917	LNCaP_CRYM	LNCaP_Empty	NOTEST	0.00639337	0.00583722	-0.131294	0	1	1	no	34655	41160	27787	103602
XLOC_055604	AC073133,1	chr7:156230482-156238282	ENSG00000233878	ENST00000436670	LNCaP_CRYM	LNCaP_Empty	NOTEST	0.0247268	0.00582714	-2.08522	0	1	1	no	6442	34804	27787	69033
XLOC_015301	LINC00283	chr13:103395339-103397574	ENSG00000231633	ENST00000430111	LNCaP_CRYM	LNCaP_Empty	NOTEST	0.00600511	0.00581961	-0.0452685	0	1	1	no	39089	41401	27787	108277
XLOC_027064	CCDC68	chr18:52568739-52626739	ENSG00000166510	ENST00000337363,ENST00000432185,ENST00000587148,ENST00000589136,ENST00000591504,ENST00000592040,ENST00000592294	LNCaP_CRYM	LNCaP_Empty	NOTEST	0	0.00581805	Inf	0	1	1	no	1	38866	27787	66654
XLOC_045939	CDH9	chr5:26880708-27121257	ENSG00000113100	ENST00000231021,ENST00000505020,ENST00000505045,ENST00000511822,ENST00000513289	LNCaP_CRYM	LNCaP_Empty	NOTEST	0.038057	0.00580905	-2.71179	0	1	1	no	5534	31995	27787	65316
XLOC_034218	AC073128,10	chr2:219765532-219795358	ENSG00000228135	ENST00000419511	LNCaP_CRYM	LNCaP_Empty	NOTEST	0	0.00580588	Inf	0	1	1	no	1	38870	27787	66658
XLOC_019504	NF1P1	chr15:21122014-21140987	ENSG00000270831	ENST00000604105	LNCaP_CRYM	LNCaP_Empty	NOTEST	0.01421	0.0058025	-1.29216	0	1	1	no	9612	37951	27787	75350
XLOC_057082	RP11-145O15,3	chr8:13415165-13462119	ENSG00000255069	ENST00000529018	LNCaP_CRYM	LNCaP_Empty	NOTEST	0.00594611	0.00580085	-0.0356818	0	1	1	no	39606	41430	27787	108823
XLOC_022494	RP11-401P9,1	chr16:50582240-50679594	ENSG00000260029	ENST00000569940	LNCaP_CRYM	LNCaP_Empty	NOTEST	0	0.00580079	Inf	0	1	1	no	1	38872	27787	66660
XLOC_017293	KLHL33	chr14:20896969-20903801	ENSG00000185271	ENST00000344581	LNCaP_CRYM	LNCaP_Empty	NOTEST	0.0110399	0.00579551	-0.929714	0	1	1	no	13124	39091	27787	80002
XLOC_001081	PIN1P1	chr1:70034060-70671303	ENSG00000229359	ENST00000412108	LNCaP_CRYM	LNCaP_Empty	NOTEST	0	0.00579021	Inf	0	1	1	no	1	38877	27787	66665
XLOC_007936	CH25H	chr10:90965693-90967071	ENSG00000138135	ENST00000371852	LNCaP_CRYM	LNCaP_Empty	NOTEST	0	0.00577929	Inf	0	1	1	no	1	38885	27787	66673
XLOC_004646	HORMAD1	chr1:150670535-150693364	ENSG00000143452	ENST00000322343,ENST00000361824,ENST00000368987,ENST00000368993,ENST00000368995,ENST00000442853,ENST00000470397,ENST00000476530,ENST00000486497	LNCaP_CRYM	LNCaP_Empty	NOTEST	0	0.00577172	Inf	0	1	1	no	1	38887	27787	66675
XLOC_013327	RP11-234B24,5	chr12:4671369-4960277	ENSG00000256748	ENST00000538921	LNCaP_CRYM	LNCaP_Empty	NOTEST	0	0.00576507	Inf	0	1	1	no	1	38890	27787	66678
XLOC_006252	TMEM72	chr10:45306471-45491339	ENSG00000187783	ENST00000389583,ENST00000460364,ENST00000544540	LNCaP_CRYM	LNCaP_Empty	NOTEST	0.0113008	0.0057578	-0.972833	0	1	1	no	12551	38972	27787	79310
XLOC_021590	RP11-319G9,3	chr16:78133309-79246564	ENSG00000260816	ENST00000568885	LNCaP_CRYM	LNCaP_Empty	NOTEST	0	0.00575498	Inf	0	1	1	no	1	38895	27787	66683
XLOC_023386	CDRT15L2	chr17:20483036-20484224	ENSG00000214819	ENST00000399044	LNCaP_CRYM	LNCaP_Empty	NOTEST	0.00807023	0.00575392	-0.488065	0	1	1	no	20999	40372	27787	89158
XLOC_009019	TRIM51	chr11:55650772-55659286	ENSG00000124900	ENST00000244891,ENST00000449290	LNCaP_CRYM	LNCaP_Empty	NOTEST	0.0119054	0.00575221	-1.04943	0	1	1	no	11679	38726	27787	78192
XLOC_050078	FAM8A6P	chr6:134846451-134980974	ENSG00000218772	ENST00000407496	LNCaP_CRYM	LNCaP_Empty	NOTEST	0	0.00575102	Inf	0	1	1	no	1	38897	27787	66685
XLOC_061325	SSX4	chrX:48242862-48252785	ENSG00000204645	ENST00000375517,ENST00000376886	LNCaP_CRYM	LNCaP_Empty	NOTEST	0	0.00574898	Inf	0	1	1	no	1	38898	27787	66686
XLOC_039615	CCT6P4	chr3:190432599-190434188	ENSG00000232610	ENST00000430443	LNCaP_CRYM	LNCaP_Empty	NOTEST	0	0.00573602	Inf	0	1	1	no	1	38907	27787	66695
XLOC_036696	KRTAP10-2	chr21:45917774-46131495	ENSG00000205445	ENST00000391621,ENST00000498210	LNCaP_CRYM	LNCaP_Empty	NOTEST	0.0148935	0.00573382	-1.37711	0	1	1	no	9130	37676	27787	74593
XLOC_049324	LINC00336	chr6:33551514-33561115	ENSG00000197251	ENST00000477984	LNCaP_CRYM	LNCaP_Empty	NOTEST	0	0.00572883	Inf	0	1	1	no	1	38908	27787	66696
XLOC_046324	OTP	chr5:76924537-76935513	ENSG00000171540	ENST00000306422,ENST00000515716	LNCaP_CRYM	LNCaP_Empty	NOTEST	0.0102534	0.00572753	-0.840116	0	1	1	no	14340	39381	27787	81508
XLOC_005005	SELP	chr1:169558086-169599431	ENSG00000174175	ENST00000263686,ENST00000367786,ENST00000367788,ENST00000367791,ENST00000367792,ENST00000367793,ENST00000367794,ENST00000367795,ENST00000426706,ENST00000458599,ENST00000466167	LNCaP_CRYM	LNCaP_Empty	NOTEST	0.013567	0.00572532	-1.24467	0	1	1	no	9961	38136	27787	75884
XLOC_042896	PSAPL1	chr4:7194264-7744554	ENSG00000178597	ENST00000319098	LNCaP_CRYM	LNCaP_Empty	NOTEST	0.00374712	0.00570207	0.605702	0	1	1	no	18240	40521	27787	86548
XLOC_061913	RHOXF2	chrX:119170200-119379122	ENSG00000131721	ENST00000371388	LNCaP_CRYM	LNCaP_Empty	NOTEST	0.00532422	0.00568382	0.0942922	0	1	1	no	36475	41285	27787	105547
XLOC_022950	PABPN1L	chr16:88880141-88933068	ENSG00000205022	ENST00000378358,ENST00000411789,ENST00000419291,ENST00000427766,ENST00000547152	LNCaP_CRYM	LNCaP_Empty	NOTEST	0	0.00568172	Inf	0	1	1	no	1	38924	27787	66712
XLOC_025808	CD300E	chr17:72606025-72619897	ENSG00000186407	ENST00000392619,ENST00000412268,ENST00000426295	LNCaP_CRYM	LNCaP_Empty	NOTEST	0.0061803	0.00567167	-0.123904	0	1	1	no	35024	41196	27787	104007
XLOC_006326	AC069547,2	chr10:52065359-52401211	ENSG00000269700	ENST00000596442	LNCaP_CRYM	LNCaP_Empty	NOTEST	0.0056907	0.00566617	-0.00623152	0	1	1	no	41188	41522	27787	110497
XLOC_042137	ATOH1	chr4:94750041-94751221	ENSG00000172238	ENST00000306011	LNCaP_CRYM	LNCaP_Empty	NOTEST	0.0303721	0.00566616	-2.4223	0	1	1	no	5831	33400	27787	67018
XLOC_040918	P2RY14	chr3:150803483-151176497	ENSG00000174944	ENST00000309170,ENST00000424796,ENST00000494668	LNCaP_CRYM	LNCaP_Empty	NOTEST	0.0060201	0.00566339	-0.0881211	0	1	1	no	36802	41286	27787	105875
XLOC_012571	RP11-305O6,3	chr12:65672422-66036152	ENSG00000250280	ENST00000545709	LNCaP_CRYM	LNCaP_Empty	NOTEST	0.00811811	0.00566129	-0.520013	0	1	1	no	20210	40305	27787	88302
XLOC_003173	SLC2A7	chr1:9063358-9086404	ENSG00000197241	ENST00000400906	LNCaP_CRYM	LNCaP_Empty	NOTEST	0	0.00566007	Inf	0	1	1	no	1	38932	27787	66720
XLOC_012039	PSMC1P9	chr12:18836102-18890991	ENSG00000255993	ENST00000396338	LNCaP_CRYM	LNCaP_Empty	NOTEST	0.0182947	0.00565957	-1.69267	0	1	1	no	7586	36524	27787	71897
XLOC_054480	AC005029,1	chr7:41004265-41019537	ENSG00000232458	ENST00000443406	LNCaP_CRYM	LNCaP_Empty	NOTEST	0.00847172	0.00565148	-0.584026	0	1	1	no	18680	40131	27787	86598
XLOC_001770	LCE1E	chr1:152758689-152760902	ENSG00000186226	ENST00000368770,ENST00000368771	LNCaP_CRYM	LNCaP_Empty	NOTEST	0.0104825	0.00564732	-0.892341	0	1	1	no	13577	39259	27787	80623
XLOC_044559	DDX4	chr5:54921624-55112985	ENSG00000152670	ENST00000353507,ENST00000354991,ENST00000503129,ENST00000505374,ENST00000506511,ENST00000506848,ENST00000507645,ENST00000508580,ENST00000509312,ENST00000511491,ENST00000511853,ENST00000514278,ENST00000514679,ENST00000515709	LNCaP_CRYM	LNCaP_Empty	NOTEST	0.0508651	0.00564423	-3.17183	0	1	1	no	5243	30185	27787	63215
XLOC_041934	RP11-813N20,3	chr4:69893548-69910296	ENSG00000250919	ENST00000508672	LNCaP_CRYM	LNCaP_Empty	NOTEST	0	0.00564039	Inf	0	1	1	no	1	38937	27787	66725
XLOC_008788	DEPDC7	chr11:33037409-33055128	ENSG00000121690	ENST00000241051,ENST00000311388,ENST00000427755,ENST00000532078	LNCaP_CRYM	LNCaP_Empty	NOTEST	0.0108026	0.00563634	-0.938555	0	1	1	no	13003	39127	27787	79917
XLOC_014950	TNFSF11	chr13:43136871-43182149	ENSG00000120659	ENST00000239849,ENST00000358545,ENST00000398795,ENST00000405262,ENST00000544862	LNCaP_CRYM	LNCaP_Empty	NOTEST	0.0109915	0.00563516	-0.96386	0	1	1	no	12671	39059	27787	79517
XLOC_015805	RP11-394A14,4	chr13:64402972-64418258	ENSG00000272299	ENST00000606894	LNCaP_CRYM	LNCaP_Empty	NOTEST	0.00546951	0.00561895	0.0388881	0	1	1	no	39457	41428	27787	108672
XLOC_040081	SOCS5P3	chr3:44750802-44752378	ENSG00000235805	ENST00000425115	LNCaP_CRYM	LNCaP_Empty	NOTEST	0	0.00561541	Inf	0	1	1	no	1	38947	27787	66735
XLOC_063581	CDY7P	chrY:20063468-20065380	ENSG00000237558	ENST00000429883	LNCaP_CRYM	LNCaP_Empty	NOTEST	0	0.00561497	Inf	0	1	1	no	1	38948	27787	66736
XLOC_039831	AC090957,2	chr3:14716605-14814541	ENSG00000230172	ENST00000422657	LNCaP_CRYM	LNCaP_Empty	NOTEST	0.00612885	0.00559347	-0.131874	0	1	1	no	34616	41174	27787	103577
XLOC_055743	PRSS55	chr8:10339912-10411676	ENSG00000184647	ENST00000328655,ENST00000518641,ENST00000522210	LNCaP_CRYM	LNCaP_Empty	NOTEST	0	0.00559336	Inf	0	1	1	no	1	38953	27787	66741
XLOC_032463	AC010096,1	chr2:19657980-19668722	ENSG00000234597	ENST00000443897	LNCaP_CRYM	LNCaP_Empty	NOTEST	0	0.00558788	Inf	0	1	1	no	1	38957	27787	66745
XLOC_062907	RP13-88F20,1	chrX:92477218-92480014	ENSG00000234130	ENST00000441188	LNCaP_CRYM	LNCaP_Empty	NOTEST	0	0.00558336	Inf	0	1	1	no	1	38960	27787	66748
XLOC_041946	RP11-790I12,1	chr4:70255207-70267799	ENSG00000215110	ENST00000511504	LNCaP_CRYM	LNCaP_Empty	NOTEST	0.0230206	0.0055779	-2.04513	0	1	1	no	6532	35163	27787	69482
XLOC_026290	ARIH2P1	chr18:26231695-26233172	ENSG00000266296	ENST00000584680	LNCaP_CRYM	LNCaP_Empty	NOTEST	0.0159784	0.00557427	-1.51927	0	1	1	no	8388	37269	27787	73444
XLOC_036869	TUBA3GP	chr22:21419748-21424386	ENSG00000249680	ENST00000410028	LNCaP_CRYM	LNCaP_Empty	NOTEST	0.00454197	0.00556236	0.29238	0	1	1	no	27495	40907	27787	96189
XLOC_061759	LL0XNC01-221F2,2	chrX:102330737-102348157	ENSG00000226241	ENST00000440243	LNCaP_CRYM	LNCaP_Empty	NOTEST	0	0.00555862	Inf	0	1	1	no	1	38968	27787	66756
XLOC_048079	KHDC3L	chr6:74072399-74073894	ENSG00000203908	ENST00000370367	LNCaP_CRYM	LNCaP_Empty	NOTEST	0.0210099	0.00555816	-1.91839	0	1	1	no	6837	35715	27787	70339
XLOC_035061	MGC4294	chr20:57209827-57210772	ENSG00000268941	ENST00000598340	LNCaP_CRYM	LNCaP_Empty	NOTEST	0	0.00555265	Inf	0	1	1	no	1	38970	27787	66758
XLOC_012682	SYT1	chr12:79257772-79897176	ENSG00000067715	ENST00000261205,ENST00000393240,ENST00000446242,ENST00000457153,ENST00000547046,ENST00000549454,ENST00000549559,ENST00000549671,ENST00000551304,ENST00000552074,ENST00000552624,ENST00000552744	LNCaP_CRYM	LNCaP_Empty	NOTEST	0.137268	0.00554389	-4.62996	0	1	1	no	4939	23911	27787	56637
XLOC_045938	CTD-2194F12,1	chr5:26711659-26750106	ENSG00000249616	ENST00000504855	LNCaP_CRYM	LNCaP_Empty	NOTEST	0.028651	0.00553744	-2.3713	0	1	1	no	5915	33742	27787	67444
XLOC_052987	VWC2	chr7:49813256-50199426	ENSG00000188730	ENST00000340652	LNCaP_CRYM	LNCaP_Empty	NOTEST	0.00549185	0.00553595	0.0115372	0	1	1	no	40921	41503	27787	110211
XLOC_007308	PRTFDC1,RN7SKP241	chr10:25137535-25241533	ENSG00000099256,ENSG00000240294	ENST00000320152,ENST00000376376,ENST00000376378,ENST00000464584	LNCaP_CRYM	LNCaP_Empty	NOTEST	0	0.00552868	Inf	0	1	1	no	1	38978	27787	66766
XLOC_060150	DIRAS2	chr9:93372113-93405386	ENSG00000165023	ENST00000375765	LNCaP_CRYM	LNCaP_Empty	NOTEST	0.0170195	0.00552427	-1.62333	0	1	1	no	7882	36922	27787	72591
XLOC_055431	CLEC5A	chr7:141607612-141806547	ENSG00000258227	ENST00000418498,ENST00000438351,ENST00000439991,ENST00000470595,ENST00000481301,ENST00000546910,ENST00000551012	LNCaP_CRYM	LNCaP_Empty	NOTEST	0	0.00552045	Inf	0	1	1	no	1	38983	27787	66771
XLOC_014951	FAM216B	chr13:43355685-43365683	ENSG00000179813	ENST00000313851,ENST00000537894	LNCaP_CRYM	LNCaP_Empty	NOTEST	0.00551341	0.00551407	0.000173224	0	1	1	no	41517	41537	27787	110841
XLOC_014057	RP11-471N19,1	chr12:61624939-61626718	ENSG00000257308	ENST00000548612	LNCaP_CRYM	LNCaP_Empty	NOTEST	0.0056265	0.00551179	-0.0297182	0	1	1	no	39911	41453	27787	109151
XLOC_022154	RP11-143N13,1	chr16:20592209-20618429	ENSG00000260762	ENST00000566754	LNCaP_CRYM	LNCaP_Empty	NOTEST	0	0.00551068	Inf	0	1	1	no	1	38985	27787	66773
XLOC_011513	DRD2	chr11:113276042-113346413	ENSG00000149295	ENST00000346454,ENST00000355319,ENST00000362072,ENST00000535984,ENST00000538967,ENST00000539420,ENST00000540600,ENST00000542616,ENST00000542968,ENST00000543292,ENST00000544518	LNCaP_CRYM	LNCaP_Empty	NOTEST	0.0306671	0.00550878	-2.47689	0	1	1	no	5762	33295	27787	66844
XLOC_043336	CXCL3	chr4:74902305-74904524	ENSG00000163734	ENST00000296026,ENST00000502974,ENST00000510390,ENST00000511669	LNCaP_CRYM	LNCaP_Empty	NOTEST	0.00599066	0.00549565	-0.124426	0	1	1	no	34993	41204	27787	103984
XLOC_045055	CTD-3179P9,2	chr5:117618269-117620477	ENSG00000250427	ENST00000503877	LNCaP_CRYM	LNCaP_Empty	NOTEST	0.012089	0.00549139	-1.13845	0	1	1	no	10788	38570	27787	77145
XLOC_061987	FAM45B	chrX:129611042-129658231	ENSG00000221930	ENST00000539800,ENST00000592932	LNCaP_CRYM	LNCaP_Empty	NOTEST	0.0117426	0.00549097	-1.09662	0	1	1	no	11186	38699	27787	77672
XLOC_063088	AKAP17BP	chrX:118383308-118391633	ENSG00000214992	ENST00000431706,ENST00000543565	LNCaP_CRYM	LNCaP_Empty	NOTEST	0	0.00548149	Inf	0	1	1	no	1	39000	27787	66788
XLOC_034450	AC104809,2	chr2:241858201-241932728	ENSG00000223991	ENST00000425110	LNCaP_CRYM	LNCaP_Empty	NOTEST	0.0148355	0.00545762	-1.4427	0	1	1	no	8790	37606	27787	74183
XLOC_018059	SERPINA12	chr14:94953610-94984181	ENSG00000165953	ENST00000341228,ENST00000556881	LNCaP_CRYM	LNCaP_Empty	NOTEST	0	0.00545617	Inf	0	1	1	no	1	39007	27787	66795
XLOC_034900	KCNK15	chr20:43285091-43379675	ENSG00000124249	ENST00000372861	LNCaP_CRYM	LNCaP_Empty	NOTEST	0.0247448	0.00545326	-2.18194	0	1	1	no	6236	34694	27787	68717
XLOC_042086	RP11-274J2,1	chr4:84717588-85214565	ENSG00000214980	ENST00000510707	LNCaP_CRYM	LNCaP_Empty	NOTEST	0.0087559	0.00544458	-0.685436	0	1	1	no	16730	39921	27787	84438
XLOC_048827	CICP18,LINC00266-3	chr6:131909-145083	ENSG00000217929,ENSG00000170590	ENST00000406017,ENST00000436899	LNCaP_CRYM	LNCaP_Empty	NOTEST	0.00330277	0.00544223	0.720523	0	1	1	no	16137	40442	27787	84366
XLOC_022167	RP11-645C24,5	chr16:21805415-21807080	ENSG00000260306	ENST00000567370	LNCaP_CRYM	LNCaP_Empty	NOTEST	0	0.00543603	Inf	0	1	1	no	1	39016	27787	66804
XLOC_037686	CTA-373H7,7	chr22:27042391-27176170	ENSG00000206028	ENST00000382641	LNCaP_CRYM	LNCaP_Empty	NOTEST	0.00448853	0.00542696	0.273902	0	1	1	no	28218	40954	27787	96959
XLOC_004838	RP11-110J1,2	chr1:157029023-157030554	ENSG00000237842	ENST00000379752	LNCaP_CRYM	LNCaP_Empty	NOTEST	0.0311179	0.00541789	-2.52194	0	1	1	no	5724	33176	27787	66687
XLOC_027449	EMR1	chr19:6887576-6940470	ENSG00000174837	ENST00000250572,ENST00000312053,ENST00000381404,ENST00000381407,ENST00000450315,ENST00000595026,ENST00000596944,ENST00000601198	LNCaP_CRYM	LNCaP_Empty	NOTEST	0.0117689	0.00541676	-1.11948	0	1	1	no	10980	38655	27787	77422
XLOC_033469	RP11-521O16,1	chr2:127781827-127787262	ENSG00000260634	ENST00000567613	LNCaP_CRYM	LNCaP_Empty	NOTEST	0.0060849	0.00541108	-0.169316	0	1	1	no	32775	41097	27787	101659
XLOC_014769	AL512652,1	chr13:21276265-21297237	ENSG00000203614	ENST00000366421	LNCaP_CRYM	LNCaP_Empty	NOTEST	0.0233569	0.00541088	-2.10991	0	1	1	no	6389	35040	27787	69216
XLOC_007116	IDI2	chr10:1034337-1095110	ENSG00000148377	ENST00000277517	LNCaP_CRYM	LNCaP_Empty	NOTEST	0.00535137	0.00540295	0.0138393	0	1	1	no	40784	41494	27787	110065
XLOC_039117	RHO	chr3:129247482-129254012	ENSG00000163914	ENST00000296271	LNCaP_CRYM	LNCaP_Empty	NOTEST	0	0.00539913	Inf	0	1	1	no	1	39035	27787	66823
XLOC_029739	CTC-344H19,6	chr19:46604379-46706340	ENSG00000268053	ENST00000598627	LNCaP_CRYM	LNCaP_Empty	NOTEST	0	0.00537903	Inf	0	1	1	no	1	39046	27787	66834
XLOC_025121	GAS2L2	chr17:34071529-34079897	ENSG00000132139	ENST00000254466,ENST00000587565	LNCaP_CRYM	LNCaP_Empty	NOTEST	0.014973	0.00537815	-1.47718	0	1	1	no	8588	37534	27787	73909
XLOC_044001	RP11-717H13,1	chr4:172210625-172219418	ENSG00000248339	ENST00000512241	LNCaP_CRYM	LNCaP_Empty	NOTEST	0.0186071	0.00537717	-1.79094	0	1	1	no	7209	36354	27787	71350
XLOC_013892	KRT71	chr12:52937692-52946931	ENSG00000139648	ENST00000267119	LNCaP_CRYM	LNCaP_Empty	NOTEST	0.00233181	0.00537709	1.20537	0	1	1	no	10267	40022	27787	78076
XLOC_022636	CDH16	chr16:66942024-66952887	ENSG00000166589	ENST00000299752,ENST00000394055,ENST00000565235,ENST00000565796,ENST00000567009,ENST00000567269,ENST00000568632,ENST00000568698,ENST00000570262	LNCaP_CRYM	LNCaP_Empty	NOTEST	0	0.00537532	Inf	0	1	1	no	1	39047	27787	66835
XLOC_034281	FAM124B	chr2:225243414-225266802	ENSG00000124019	ENST00000243806,ENST00000389874,ENST00000409685	LNCaP_CRYM	LNCaP_Empty	NOTEST	0	0.00536834	Inf	0	1	1	no	1	39050	27787	66838
XLOC_004146	RP11-76N22,2	chr1:89003195-89301938	ENSG00000237505	ENST00000425750,ENST00000458097	LNCaP_CRYM	LNCaP_Empty	NOTEST	0.0423066	0.00536758	-2.97854	0	1	1	no	5333	31290	27787	64410
XLOC_043890	RNF175	chr4:154631276-154681387	ENSG00000145428	ENST00000347063,ENST00000503694,ENST00000506358,ENST00000506505,ENST00000507512,ENST00000508248,ENST00000508967,ENST00000509321,ENST00000513656	LNCaP_CRYM	LNCaP_Empty	NOTEST	0.0194861	0.00536315	-1.86129	0	1	1	no	6997	36081	27787	70865
XLOC_005890	LINC00705	chr10:4692376-4720346	ENSG00000225269	ENST00000417883	LNCaP_CRYM	LNCaP_Empty	NOTEST	0	0.00536119	Inf	0	1	1	no	1	39053	27787	66841
XLOC_062105	SPANXN1	chrX:144328347-144337632	ENSG00000203923	ENST00000370493	LNCaP_CRYM	LNCaP_Empty	NOTEST	0	0.00535771	Inf	0	1	1	no	1	39057	27787	66845
XLOC_047240	FOXQ1	chr6:1312674-1314992	ENSG00000164379	ENST00000296839	LNCaP_CRYM	LNCaP_Empty	NOTEST	0.0154086	0.00534881	-1.52644	0	1	1	no	8352	37373	27787	73512
XLOC_025803	CD300LB	chr17:72517312-72527613	ENSG00000178789	ENST00000314401,ENST00000392621	LNCaP_CRYM	LNCaP_Empty	NOTEST	0.00775242	0.00534292	-0.537019	0	1	1	no	19775	40326	27787	87888
XLOC_021704	ZNF469	chr16:88493878-88507165	ENSG00000225614	ENST00000437464,ENST00000565624	LNCaP_CRYM	LNCaP_Empty	NOTEST	0.0038744	0.0053386	0.462487	0	1	1	no	21695	40729	27787	90211
XLOC_059836	VN2R5P	chr9:40371837-40394460	ENSG00000233628	ENST00000425251	LNCaP_CRYM	LNCaP_Empty	NOTEST	0	0.00533816	Inf	0	1	1	no	1	39064	27787	66852
XLOC_014064	KLF17P1	chr12:62102039-62811211	ENSG00000258316	ENST00000547105	LNCaP_CRYM	LNCaP_Empty	NOTEST	0.0288249	0.00533011	-2.43508	0	1	1	no	5815	33661	27787	67263
XLOC_013883	KRT85	chr12:52753789-52761265	ENSG00000135443	ENST00000257901,ENST00000544265,ENST00000552537	LNCaP_CRYM	LNCaP_Empty	NOTEST	0.0126415	0.00532936	-1.24613	0	1	1	no	9952	38329	27787	76068
XLOC_043640	FKBP4P1	chr4:118954772-119179803	ENSG00000251463	ENST00000507284	LNCaP_CRYM	LNCaP_Empty	NOTEST	0.0226685	0.00532301	-2.09038	0	1	1	no	6429	35195	27787	69411
XLOC_042166	C4orf17	chr4:100432160-100463460	ENSG00000138813	ENST00000326581,ENST00000477187,ENST00000503257,ENST00000514652	LNCaP_CRYM	LNCaP_Empty	NOTEST	0	0.00531932	Inf	0	1	1	no	1	39068	27787	66856
XLOC_036752	NF1P6	chr22:16345911-16355362	ENSG00000224435	ENST00000426025	LNCaP_CRYM	LNCaP_Empty	NOTEST	0.0424444	0.00531287	-2.99801	0	1	1	no	5321	31264	27787	64372
XLOC_038276	RP11-1024P17,1	chr3:30739152-30741068	ENSG00000261468	ENST00000561507	LNCaP_CRYM	LNCaP_Empty	NOTEST	0.00547588	0.0053098	-0.0444356	0	1	1	no	39136	41419	27787	108342
XLOC_035835	RP11-429E11,3	chr20:59827481-60515673	ENSG00000179253	ENST00000317652	LNCaP_CRYM	LNCaP_Empty	NOTEST	0.00738091	0.00530321	-0.476933	0	1	1	no	21265	40461	27787	89513
XLOC_047560	GPX5	chr6:28471072-28502729	ENSG00000224586	ENST00000412168,ENST00000442674,ENST00000469384,ENST00000483784	LNCaP_CRYM	LNCaP_Empty	NOTEST	0	0.005298	Inf	0	1	1	no	1	39078	27787	66866
XLOC_005919	LINC00707	chr10:6821559-6884868	ENSG00000238266	ENST00000436383	LNCaP_CRYM	LNCaP_Empty	NOTEST	0.0108635	0.00529163	-1.0377	0	1	1	no	11817	38965	27787	78569
XLOC_020989	IL21R	chr16:27413482-27464714	ENSG00000103522	ENST00000337929,ENST00000395754,ENST00000395755,ENST00000561953,ENST00000564089,ENST00000564583	LNCaP_CRYM	LNCaP_Empty	NOTEST	0.0309422	0.00529036	-2.54814	0	1	1	no	5692	33185	27787	66664
XLOC_008397	MUC5AC	chr11:1151579-1162361	ENSG00000215182	ENST00000356191,ENST00000534821	LNCaP_CRYM	LNCaP_Empty	NOTEST	0.00668636	0.00528504	-0.339307	0	1	1	no	25719	40756	27787	94262
XLOC_054859	SPDYE9P	chr7:76139744-77045717	ENSG00000186645	ENST00000340073,ENST00000412399	LNCaP_CRYM	LNCaP_Empty	NOTEST	0	0.00528248	Inf	0	1	1	no	1	39081	27787	66869
XLOC_016004	CCDC168	chr13:103381800-103389159	ENSG00000175820	ENST00000322527	LNCaP_CRYM	LNCaP_Empty	NOTEST	0.00413489	0.00527857	0.352298	0	1	1	no	25251	40852	27787	93890
XLOC_006266	DUSP8P3	chr10:46772793-46778894	ENSG00000215097	ENST00000399571	LNCaP_CRYM	LNCaP_Empty	NOTEST	0.0179917	0.00526874	-1.7718	0	1	1	no	7273	36496	27787	71556
XLOC_034683	SYNDIG1	chr20:24449834-24647252	ENSG00000101463	ENST00000376862,ENST00000482637	LNCaP_CRYM	LNCaP_Empty	NOTEST	0	0.00526336	Inf	0	1	1	no	1	39087	27787	66875
XLOC_026340	RP11-873E20,1	chr18:33296333-33297942	ENSG00000267397	ENST00000590983	LNCaP_CRYM	LNCaP_Empty	NOTEST	0.0276102	0.00526282	-2.39129	0	1	1	no	5881	33917	27787	67585
XLOC_034074	AC079354,3	chr2:202937977-203062585	ENSG00000222035	ENST00000409819,ENST00000584624	LNCaP_CRYM	LNCaP_Empty	NOTEST	0.00253085	0.00525749	1.05475	0	1	1	no	11632	40175	27787	79594
XLOC_058973	RP11-546O6,4	chr9:100505489-100507217	ENSG00000260677	ENST00000562653	LNCaP_CRYM	LNCaP_Empty	NOTEST	0.015962	0.00525731	-1.60224	0	1	1	no	7974	37155	27787	72916
XLOC_008529	GVINP2	chr11:6769361-6771555	ENSG00000254781	ENST00000533934	LNCaP_CRYM	LNCaP_Empty	NOTEST	0.0050983	0.00525167	0.0427601	0	1	1	no	39231	41423	27787	108441
XLOC_026730	KRT18P8	chr18:9678244-9679490	ENSG00000264644	ENST00000581937	LNCaP_CRYM	LNCaP_Empty	NOTEST	0.0166471	0.00523075	-1.67018	0	1	1	no	7677	36938	27787	72402
XLOC_002487	IL19	chr1:206972214-207016324	ENSG00000142224	ENST00000270218,ENST00000340758,ENST00000476097	LNCaP_CRYM	LNCaP_Empty	NOTEST	0.00687429	0.00522808	-0.394929	0	1	1	no	23747	40649	27787	92183
XLOC_005818	GCSAML-AS1	chr1:247670359-247910364	ENSG00000227135	ENST00000420469	LNCaP_CRYM	LNCaP_Empty	NOTEST	0.00498069	0.00522642	0.0694755	0	1	1	no	37789	41351	27787	106927
XLOC_011642	SF3A3P2	chr11:123396343-123498482	ENSG00000254449	ENST00000528675	LNCaP_CRYM	LNCaP_Empty	NOTEST	0.00467535	0.00522017	0.159022	0	1	1	no	33306	41168	27787	102261
XLOC_062931	PCDH19	chrX:99546641-99665271	ENSG00000165194	ENST00000255531,ENST00000373034,ENST00000420881,ENST00000464981	LNCaP_CRYM	LNCaP_Empty	NOTEST	0.0781742	0.00522	-3.90457	0	1	1	no	5027	27502	27787	60316
XLOC_029669	CEACAMP10,PSG9	chr19:43715942-43773682	ENSG00000183668,ENSG00000241104	ENST00000244293,ENST00000270077,ENST00000291752,ENST00000418820,ENST00000443718,ENST00000489959,ENST00000495431,ENST00000593948,ENST00000595404,ENST00000596730	LNCaP_CRYM	LNCaP_Empty	NOTEST	0	0.00521978	Inf	0	1	1	no	1	39097	27787	66885
XLOC_010548	RP11-613D13,8	chr11:43902360-44022707	ENSG00000244953	ENST00000501541	LNCaP_CRYM	LNCaP_Empty	NOTEST	0.00352435	0.00521797	0.566131	0	1	1	no	19067	40622	27787	87476
XLOC_054778	CALN1	chr7:71244475-71912136	ENSG00000183166	ENST00000329008,ENST00000395275,ENST00000395276,ENST00000405452,ENST00000412588,ENST00000431984,ENST00000446128	LNCaP_CRYM	LNCaP_Empty	NOTEST	0.0429761	0.00521738	-3.04214	0	1	1	no	5293	31141	27787	64221
XLOC_031124	RGPD4	chr2:108443387-108507297	ENSG00000196862	ENST00000354986,ENST00000408999	LNCaP_CRYM	LNCaP_Empty	NOTEST	0.00175079	0.00521674	1.57514	0	1	1	no	8111	39843	27787	75741
XLOC_034844	PPP1R16B	chr20:37434347-37551667	ENSG00000101445	ENST00000299824,ENST00000373331,ENST00000463749,ENST00000468265	LNCaP_CRYM	LNCaP_Empty	NOTEST	0.00544638	0.00521137	-0.0636342	0	1	1	no	38084	41362	27787	107233
XLOC_063281	MCF2	chrX:138663928-138790386	ENSG00000101977	ENST00000338585,ENST00000370573,ENST00000370576,ENST00000414978,ENST00000437564,ENST00000446225,ENST00000483690,ENST00000519895,ENST00000520602,ENST00000536274	LNCaP_CRYM	LNCaP_Empty	NOTEST	0.0202815	0.00518969	-1.96645	0	1	1	no	6711	35813	27787	70311
XLOC_012176	LRRK2	chr12:40579810-40763087	ENSG00000188906	ENST00000298910,ENST00000343742,ENST00000416796,ENST00000430804,ENST00000474202,ENST00000479187,ENST00000481256	LNCaP_CRYM	LNCaP_Empty	NOTEST	0.0236053	0.00518718	-2.18609	0	1	1	no	6222	34916	27787	68925
XLOC_024249	RP11-449L23,2	chr17:71330522-71640228	ENSG00000264985	ENST00000583547	LNCaP_CRYM	LNCaP_Empty	NOTEST	0	0.00517665	Inf	0	1	1	no	1	39117	27787	66905
XLOC_045331	AC005592,1	chr5:142125164-142140563	ENSG00000236714	ENST00000432677	LNCaP_CRYM	LNCaP_Empty	NOTEST	0	0.00517528	Inf	0	1	1	no	1	39118	27787	66906
XLOC_021812	C1QTNF8	chr16:1140004-1146244	ENSG00000184471	ENST00000328449	LNCaP_CRYM	LNCaP_Empty	NOTEST	0	0.00517125	Inf	0	1	1	no	1	39120	27787	66908
XLOC_036593	RNF6P1	chr21:40745688-40748992	ENSG00000227406	ENST00000444889	LNCaP_CRYM	LNCaP_Empty	NOTEST	0.00984873	0.0051704	-0.929664	0	1	1	no	13126	39318	27787	80231
XLOC_062994	GLRA4	chrX:102962151-102983583	ENSG00000188828	ENST00000372617,ENST00000436213,ENST00000469567,ENST00000480725	LNCaP_CRYM	LNCaP_Empty	NOTEST	0	0.0051679	Inf	0	1	1	no	1	39126	27787	66914
XLOC_056773	CTD-3064M3,7	chr8:142443928-142517330	ENSG00000271959	ENST00000606664	LNCaP_CRYM	LNCaP_Empty	NOTEST	0.0180589	0.00515751	-1.80796	0	1	1	no	7159	36441	27787	71387
XLOC_031101	POU3F3	chr2:105469742-105542510	ENSG00000198914	ENST00000361360	LNCaP_CRYM	LNCaP_Empty	NOTEST	0.00720095	0.00515732	-0.481567	0	1	1	no	21166	40475	27787	89428
XLOC_058404	TEK	chr9:27109138-27230173	ENSG00000120156	ENST00000380036,ENST00000406359,ENST00000519080,ENST00000519097	LNCaP_CRYM	LNCaP_Empty	NOTEST	0.00774687	0.00514478	-0.590504	0	1	1	no	18548	40219	27787	86554
XLOC_044428	CTD-2233C11,3	chr5:33502176-33503240	ENSG00000249360	ENST00000506026	LNCaP_CRYM	LNCaP_Empty	NOTEST	0.00509256	0.00513618	0.0123048	0	1	1	no	40878	41505	27787	110170
XLOC_033042	AC105342,1	chr2:81421460-81428308	ENSG00000234429	ENST00000378334	LNCaP_CRYM	LNCaP_Empty	NOTEST	0.00785988	0.00512725	-0.616321	0	1	1	no	18030	40171	27787	85988
XLOC_005142	RGS8	chr1:182615238-182653711	ENSG00000135824	ENST00000258302,ENST00000367556,ENST00000367557,ENST00000483095,ENST00000491420,ENST00000508450,ENST00000515211	LNCaP_CRYM	LNCaP_Empty	NOTEST	0	0.00511772	Inf	0	1	1	no	1	39146	27787	66934
XLOC_021536	KRT18P18	chr16:72699068-73093597	ENSG00000261764	ENST00000565278	LNCaP_CRYM	LNCaP_Empty	NOTEST	0	0.00511073	Inf	0	1	1	no	1	39149	27787	66937
XLOC_027652	CLEC17A	chr19:14693895-14721969	ENSG00000187912	ENST00000339847,ENST00000397439,ENST00000417570,ENST00000547437,ENST00000551730	LNCaP_CRYM	LNCaP_Empty	NOTEST	0.0167558	0.00509769	-1.71675	0	1	1	no	7490	36861	27787	72138
XLOC_042778	DUX4L8	chr4:190988795-190990406	ENSG00000250537	ENST00000536428	LNCaP_CRYM	LNCaP_Empty	NOTEST	0	0.00509657	Inf	0	1	1	no	1	39158	27787	66946
XLOC_013324	FGF23	chr12:4477392-4488894	ENSG00000118972	ENST00000237837	LNCaP_CRYM	LNCaP_Empty	NOTEST	0.00431395	0.00508802	0.238097	0	1	1	no	29718	41053	27787	98558
XLOC_000245	AADACL4	chr1:12704565-12727097	ENSG00000204518	ENST00000376221	LNCaP_CRYM	LNCaP_Empty	NOTEST	0	0.00508487	Inf	0	1	1	no	1	39164	27787	66952
XLOC_044245	ADAMTS16	chr5:5140442-5320417	ENSG00000145536	ENST00000274181,ENST00000433402,ENST00000511368,ENST00000513709	LNCaP_CRYM	LNCaP_Empty	NOTEST	0.00275677	0.00508227	0.882494	0	1	1	no	13719	40366	27787	81872
XLOC_013429	RP11-525E9,1	chr12:9474850-9728864	ENSG00000256975	ENST00000545710	LNCaP_CRYM	LNCaP_Empty	NOTEST	0.0105737	0.00507718	-1.05838	0	1	1	no	11602	38989	27787	78378
XLOC_043943	FSTL5	chr4:162300104-163085187	ENSG00000168843	ENST00000306100,ENST00000379164,ENST00000427802,ENST00000511170,ENST00000511999,ENST00000536695	LNCaP_CRYM	LNCaP_Empty	NOTEST	0.00911714	0.00507157	-0.84615	0	1	1	no	14240	39601	27787	81628
XLOC_042603	TRIM60	chr4:165953104-165962896	ENSG00000176979	ENST00000341062,ENST00000507119,ENST00000508504,ENST00000512596	LNCaP_CRYM	LNCaP_Empty	NOTEST	0.0350238	0.00506615	-2.78937	0	1	1	no	5459	32378	27787	65624
XLOC_052755	AC005082,12	chr7:23245631-23247664	ENSG00000226816	ENST00000413042	LNCaP_CRYM	LNCaP_Empty	NOTEST	0.00540548	0.00506298	-0.0944377	0	1	1	no	36467	41295	27787	105549
XLOC_041319	SMCO1	chr3:196233747-196242237	ENSG00000214097	ENST00000397537,ENST00000452776	LNCaP_CRYM	LNCaP_Empty	NOTEST	0.00488003	0.00505054	0.0495454	0	1	1	no	38836	41415	27787	108038
XLOC_026682	DLGAP1	chr18:3496029-4455335	ENSG00000170579	ENST00000315677,ENST00000400145,ENST00000400147,ENST00000400149,ENST00000400150,ENST00000400155,ENST00000478161,ENST00000484845,ENST00000485480,ENST00000486430,ENST00000498188,ENST00000515196,ENST00000534970,ENST00000539435,ENST00000577430,ENST00000578250,ENST00000579652,ENST00000581527,ENST00000581550,ENST00000582051,ENST00000584874	LNCaP_CRYM	LNCaP_Empty	NOTEST	0	0.00504913	Inf	0	1	1	no	1	39172	27787	66960
XLOC_000361	UBXN10	chr1:20510734-20522541	ENSG00000162543	ENST00000375099	LNCaP_CRYM	LNCaP_Empty	NOTEST	0.0153041	0.00504484	-1.60104	0	1	1	no	7979	37316	27787	73082
XLOC_018039	RP11-862G15,2	chr14:93372041-93373827	ENSG00000258499	ENST00000555299	LNCaP_CRYM	LNCaP_Empty	NOTEST	0	0.005041	Inf	0	1	1	no	1	39177	27787	66965
XLOC_061532	DGAT2L6	chrX:69397332-69425395	ENSG00000184210	ENST00000333026	LNCaP_CRYM	LNCaP_Empty	NOTEST	0	0.00504015	Inf	0	1	1	no	1	39178	27787	66966
XLOC_046030	FYB	chr5:39105337-39274630	ENSG00000082074	ENST00000351578,ENST00000503065,ENST00000504542,ENST00000505428,ENST00000506557,ENST00000509072,ENST00000510188,ENST00000512138,ENST00000512982,ENST00000515010	LNCaP_CRYM	LNCaP_Empty	NOTEST	0.00237485	0.0050377	1.08493	0	1	1	no	11311	40200	27787	79298
XLOC_062108	SLITRK2	chrX:144899349-144907360	ENSG00000185985	ENST00000335565,ENST00000370490,ENST00000413937,ENST00000428560,ENST00000434188,ENST00000447897	LNCaP_CRYM	LNCaP_Empty	NOTEST	0.00570388	0.00503319	-0.180471	0	1	1	no	32263	41098	27787	101148
XLOC_060169	OMD	chr9:95059639-95432547	ENSG00000127083	ENST00000375550	LNCaP_CRYM	LNCaP_Empty	NOTEST	0.0420019	0.00501764	-3.06537	0	1	1	no	5283	31285	27787	64355
XLOC_003336	RNF186	chr1:20140522-20145995	ENSG00000178828	ENST00000375121	LNCaP_CRYM	LNCaP_Empty	NOTEST	0	0.00501274	Inf	0	1	1	no	1	39186	27787	66974
XLOC_040012	XIRP1	chr3:39224700-39234087	ENSG00000168334	ENST00000340369,ENST00000396251,ENST00000421646	LNCaP_CRYM	LNCaP_Empty	NOTEST	0.00923472	0.00500841	-0.882716	0	1	1	no	13713	39523	27787	81023
XLOC_004010	DIRAS3	chr1:68167148-68698803	ENSG00000162595	ENST00000370981,ENST00000395201	LNCaP_CRYM	LNCaP_Empty	NOTEST	0.0274188	0.00499909	-2.45543	0	1	1	no	5786	33893	27787	67466
XLOC_033208	TRIM43B	chr2:96142714-96150479	ENSG00000144010	ENST00000432468,ENST00000454263	LNCaP_CRYM	LNCaP_Empty	NOTEST	0.0354683	0.00496957	-2.83534	0	1	1	no	5423	32279	27787	65489
XLOC_046513	MTND5P10	chr5:99382680-99384489	ENSG00000271687	ENST00000603719	LNCaP_CRYM	LNCaP_Empty	NOTEST	0	0.00496638	Inf	0	1	1	no	1	39207	27787	66995
XLOC_007653	RP11-179B15,6	chr10:60085373-60086790	ENSG00000261076	ENST00000562575	LNCaP_CRYM	LNCaP_Empty	NOTEST	0	0.00496545	Inf	0	1	1	no	1	39209	27787	66997
XLOC_013893	KRT74	chr12:52959565-52967609	ENSG00000170484	ENST00000305620,ENST00000546384,ENST00000549343	LNCaP_CRYM	LNCaP_Empty	NOTEST	0	0.00496402	Inf	0	1	1	no	1	39210	27787	66998
XLOC_019310	LINC00052	chr15:87975288-88247083	ENSG00000259527	ENST00000560153	LNCaP_CRYM	LNCaP_Empty	NOTEST	0.0044786	0.00495743	0.146545	0	1	1	no	33887	41214	27787	102888
XLOC_006363	PHYHIPL	chr10:60936349-61122939	ENSG00000165443	ENST00000373878,ENST00000373880,ENST00000433653,ENST00000472199,ENST00000486074	LNCaP_CRYM	LNCaP_Empty	NOTEST	0	0.00495111	Inf	0	1	1	no	1	39213	27787	67001
XLOC_017492	KRT18P6	chr14:35981030-35982295	ENSG00000258783	ENST00000555540	LNCaP_CRYM	LNCaP_Empty	NOTEST	0.00528262	0.00495089	-0.0935668	0	1	1	no	36518	41306	27787	105611
XLOC_009528	RP11-885L14,1	chr11:79698555-79700673	ENSG00000254471	ENST00000528393	LNCaP_CRYM	LNCaP_Empty	NOTEST	0.00949745	0.00494277	-0.94222	0	1	1	no	12947	39375	27787	80109
XLOC_019511	RP11-810K23,6	chr15:21258332-21260031	ENSG00000259025	ENST00000554586	LNCaP_CRYM	LNCaP_Empty	NOTEST	0.00488865	0.00493645	0.0140382	0	1	1	no	40767	41499	27787	110053
XLOC_010621	RP11-56P9,10	chr11:48901662-48923733	ENSG00000254728	ENST00000530465	LNCaP_CRYM	LNCaP_Empty	NOTEST	0.00887537	0.00492106	-0.850839	0	1	1	no	14171	39647	27787	81605
XLOC_047554	NKAPL	chr6:28227097-28228736	ENSG00000189134	ENST00000343684	LNCaP_CRYM	LNCaP_Empty	NOTEST	0	0.0049166	Inf	0	1	1	no	1	39225	27787	67013
XLOC_060628	DBH-AS1	chr9:136501481-136524466	ENSG00000225756	ENST00000425189	LNCaP_CRYM	LNCaP_Empty	NOTEST	0.00238117	0.00491496	1.04551	0	1	1	no	11733	40264	27787	79784
XLOC_054904	SEMA3E	chr7:82993221-83278326	ENSG00000170381	ENST00000307792,ENST00000427262,ENST00000442159,ENST00000453333	LNCaP_CRYM	LNCaP_Empty	NOTEST	0.0171063	0.00490973	-1.80081	0	1	1	no	7182	36662	27787	71631
XLOC_049894	ZNF259P1	chr6:109103328-109108256	ENSG00000219565	ENST00000407656,ENST00000572422	LNCaP_CRYM	LNCaP_Empty	NOTEST	0.0247994	0.00490942	-2.33668	0	1	1	no	5979	34528	27787	68294
XLOC_060089	RP11-15B24,3	chr9:84887670-85179347	ENSG00000228123	ENST00000438986	LNCaP_CRYM	LNCaP_Empty	NOTEST	0.00473022	0.0049088	0.0534638	0	1	1	no	38620	41408	27787	107815
XLOC_041868	GLDCP1	chr4:57396774-57469673	ENSG00000248590	ENST00000510885	LNCaP_CRYM	LNCaP_Empty	NOTEST	0	0.00490532	Inf	0	1	1	no	1	39231	27787	67019
XLOC_016680	SYT16	chr14:62453802-62568431	ENSG00000139973	ENST00000430451,ENST00000446982,ENST00000555409	LNCaP_CRYM	LNCaP_Empty	NOTEST	0.00864269	0.00488699	-0.822536	0	1	1	no	14576	39710	27787	82073
XLOC_045406	SLC6A7	chr5:149569519-149669854	ENSG00000011083	ENST00000230671,ENST00000513403,ENST00000524041	LNCaP_CRYM	LNCaP_Empty	NOTEST	0.00484414	0.00487841	0.0101715	0	1	1	no	40998	41513	27787	110298
XLOC_003635	RSPO1	chr1:38076950-38100595	ENSG00000169218	ENST00000356545,ENST00000373059,ENST00000401068,ENST00000401069,ENST00000401070,ENST00000401071	LNCaP_CRYM	LNCaP_Empty	NOTEST	0.00722654	0.00487008	-0.569358	0	1	1	no	18989	40348	27787	87124
XLOC_048399	VGLL2	chr6:117586720-117594728	ENSG00000170162	ENST00000326274,ENST00000352536	LNCaP_CRYM	LNCaP_Empty	NOTEST	0	0.00486983	Inf	0	1	1	no	1	39244	27787	67032
XLOC_010513	KRT18P14	chr11:35881798-35883048	ENSG00000186082	ENST00000534205	LNCaP_CRYM	LNCaP_Empty	NOTEST	0	0.00486941	Inf	0	1	1	no	1	39245	27787	67033
XLOC_056245	BHLHE22	chr8:65486862-65496181	ENSG00000180828	ENST00000321870	LNCaP_CRYM	LNCaP_Empty	NOTEST	0	0.00486851	Inf	0	1	1	no	1	39246	27787	67034
XLOC_029170	CYP4F24P	chr19:15871050-15890719	ENSG00000267594	ENST00000586049	LNCaP_CRYM	LNCaP_Empty	NOTEST	0	0.00485888	Inf	0	1	1	no	1	39249	27787	67037
XLOC_059837	RP11-292B8,1	chr9:40491621-40633282	ENSG00000215142	ENST00000399669	LNCaP_CRYM	LNCaP_Empty	NOTEST	0.0145665	0.00484279	-1.58874	0	1	1	no	8040	37495	27787	73322
XLOC_035394	KRT18P3	chr20:22713439-22714727	ENSG00000215553	ENST00000451602	LNCaP_CRYM	LNCaP_Empty	NOTEST	0	0.00484058	Inf	0	1	1	no	1	39256	27787	67044
XLOC_054536	AC011294,3	chr7:46713382-46799449	ENSG00000233539	ENST00000451905,ENST00000469937,ENST00000487094	LNCaP_CRYM	LNCaP_Empty	NOTEST	0.022547	0.00483687	-2.22079	0	1	1	no	6157	35098	27787	69042
XLOC_014507	LHX5	chr12:113899838-113918429	ENSG00000089116	ENST00000261731,ENST00000557836	LNCaP_CRYM	LNCaP_Empty	NOTEST	0.0228271	0.00483452	-2.2393	0	1	1	no	6123	35030	27787	68940
XLOC_006454	ADAMTS14	chr10:72432558-72522197	ENSG00000138316	ENST00000373207,ENST00000373208	LNCaP_CRYM	LNCaP_Empty	NOTEST	0.0232342	0.00483448	-2.26482	0	1	1	no	6078	34924	27787	68789
XLOC_044517	RP11-484L7,2	chr5:45259348-45696253	ENSG00000250017	ENST00000505789	LNCaP_CRYM	LNCaP_Empty	NOTEST	0.0100717	0.00481758	-1.06393	0	1	1	no	11548	39090	27787	78425
XLOC_026794	RP11-53B2,3	chr18:13217496-13652754	ENSG00000267136	ENST00000585366	LNCaP_CRYM	LNCaP_Empty	NOTEST	0	0.00481662	Inf	0	1	1	no	1	39265	27787	67053
XLOC_031869	AC005037,1	chr2:201708962-201710184	ENSG00000224346	ENST00000457832	LNCaP_CRYM	LNCaP_Empty	NOTEST	0	0.00480989	Inf	0	1	1	no	1	39268	27787	67056
XLOC_059967	BX255923,3	chr9:69174212-69179458	ENSG00000240907	ENST00000423390	LNCaP_CRYM	LNCaP_Empty	NOTEST	0.00887525	0.00478917	-0.890013	0	1	1	no	13609	39584	27787	80980
XLOC_009394	UNC93B6	chr11:71292900-71492229	ENSG00000255562	ENST00000525262,ENST00000528242	LNCaP_CRYM	LNCaP_Empty	NOTEST	0.0254339	0.00477655	-2.41271	0	1	1	no	5846	34313	27787	67946
XLOC_034198	DIRC3	chr2:218147461-218621316	ENSG00000231672	ENST00000423123,ENST00000474063,ENST00000484635,ENST00000486365	LNCaP_CRYM	LNCaP_Empty	NOTEST	0.0286763	0.00476708	-2.58868	0	1	1	no	5644	33569	27787	67000
XLOC_019206	RP11-160C18,2	chr15:78916460-79027837	ENSG00000261303	ENST00000564933,ENST00000565476,ENST00000568337,ENST00000569846,ENST00000570227	LNCaP_CRYM	LNCaP_Empty	NOTEST	0	0.00476175	Inf	0	1	1	no	1	39283	27787	67071
XLOC_063062	LRCH2	chrX:114345184-114468635	ENSG00000130224	ENST00000317135,ENST00000538422	LNCaP_CRYM	LNCaP_Empty	NOTEST	0.0168962	0.00475948	-1.82782	0	1	1	no	7095	36680	27787	71562
XLOC_021683	RP11-134D3,1	chr16:87091389-87097597	ENSG00000232190	ENST00000430050	LNCaP_CRYM	LNCaP_Empty	NOTEST	0.00583896	0.00475559	-0.296087	0	1	1	no	27336	40882	27787	96005
XLOC_019665	RP11-632K20,6	chr15:32781467-32783787	ENSG00000261375	ENST00000564116	LNCaP_CRYM	LNCaP_Empty	NOTEST	0.00475606	0.00475178	-0.0012977	0	1	1	no	41465	41535	27787	110787
XLOC_024362	ENPP7	chr17:77704680-77716021	ENSG00000182156	ENST00000328313,ENST00000576512	LNCaP_CRYM	LNCaP_Empty	NOTEST	0.00725744	0.0047495	-0.611686	0	1	1	no	18123	40285	27787	86195
XLOC_014683	FZD10-AS1	chr12:130634893-130646801	ENSG00000250208	ENST00000505807,ENST00000509760,ENST00000537095,ENST00000542000	LNCaP_CRYM	LNCaP_Empty	NOTEST	0.00303034	0.00474576	0.647159	0	1	1	no	17430	40613	27787	85830
XLOC_033940	KRT8P10	chr2:183935767-183937214	ENSG00000231203	ENST00000450021	LNCaP_CRYM	LNCaP_Empty	NOTEST	0	0.00473991	Inf	0	1	1	no	1	39290	27787	67078
XLOC_035281	PAK7	chr20:9518035-9819689	ENSG00000101349	ENST00000353224,ENST00000378423,ENST00000378429	LNCaP_CRYM	LNCaP_Empty	NOTEST	0.0161207	0.00472769	-1.7697	0	1	1	no	7280	36946	27787	72013
XLOC_027160	RP11-638L3,3	chr18:65173428-65566856	ENSG00000265555	ENST00000580659	LNCaP_CRYM	LNCaP_Empty	NOTEST	0.00909353	0.00472386	-0.944875	0	1	1	no	12916	39457	27787	80160
XLOC_048654	CCDC170	chr6:151815164-151942328	ENSG00000120262	ENST00000239374,ENST00000367290,ENST00000537358,ENST00000544131	LNCaP_CRYM	LNCaP_Empty	NOTEST	0.00309044	0.00471044	0.608047	0	1	1	no	18193	40659	27787	86639
XLOC_061168	MAGEB2	chrX:30233676-30238206	ENSG00000099399	ENST00000378988	LNCaP_CRYM	LNCaP_Empty	NOTEST	0	0.00470935	Inf	0	1	1	no	1	39304	27787	67092
XLOC_012985	CCDC63	chr12:111284572-111345339	ENSG00000173093	ENST00000308208,ENST00000545036,ENST00000550317,ENST00000552694	LNCaP_CRYM	LNCaP_Empty	NOTEST	0	0.00469944	Inf	0	1	1	no	1	39310	27787	67098
XLOC_006635	KRT8P38	chr10:90484300-90512543	ENSG00000226358	ENST00000441370	LNCaP_CRYM	LNCaP_Empty	NOTEST	0	0.00469922	Inf	0	1	1	no	1	39311	27787	67099
XLOC_030527	ABCG8	chr2:44066102-44105605	ENSG00000143921	ENST00000272286	LNCaP_CRYM	LNCaP_Empty	NOTEST	0.00283524	0.00469239	0.726851	0	1	1	no	16020	40557	27787	84364
XLOC_033588	MAP3K19	chr2:135722060-135805038	ENSG00000176601	ENST00000358371,ENST00000375844,ENST00000375845,ENST00000392915,ENST00000392917,ENST00000392918,ENST00000414343,ENST00000425952,ENST00000437365,ENST00000468155,ENST00000478805,ENST00000486077	LNCaP_CRYM	LNCaP_Empty	NOTEST	0.0250998	0.00468878	-2.42039	0	1	1	no	5837	34376	27787	68000
XLOC_061533	AWAT1	chrX:69454504-69460477	ENSG00000204195	ENST00000374521,ENST00000480702	LNCaP_CRYM	LNCaP_Empty	NOTEST	0.00451013	0.00468731	0.0555896	0	1	1	no	38515	41411	27787	107713
XLOC_002184	BRINP2	chr1:177140632-177251558	ENSG00000198797	ENST00000361539,ENST00000460161,ENST00000478325	LNCaP_CRYM	LNCaP_Empty	NOTEST	0.0030921	0.0046843	0.599244	0	1	1	no	18367	40672	27787	86826
XLOC_030901	AC104134,2	chr2:88838237-88931339	ENSG00000225420	ENST00000413234	LNCaP_CRYM	LNCaP_Empty	NOTEST	0.0241958	0.00468337	-2.36914	0	1	1	no	5920	34641	27787	68348
XLOC_040698	C3orf27	chr3:128290842-128294929	ENSG00000198685	ENST00000356020	LNCaP_CRYM	LNCaP_Empty	NOTEST	0	0.00468143	Inf	0	1	1	no	1	39317	27787	67105
XLOC_005220	KCNT2	chr1:196194908-196578355	ENSG00000162687	ENST00000294725,ENST00000367431,ENST00000367433,ENST00000451324,ENST00000466914,ENST00000498426,ENST00000609185,ENST00000610076	LNCaP_CRYM	LNCaP_Empty	NOTEST	0.00401189	0.00466219	0.216726	0	1	1	no	30641	41111	27787	99539
XLOC_016494	LRFN5	chr14:42076772-42373752	ENSG00000165379	ENST00000298119,ENST00000553926,ENST00000554120,ENST00000554171,ENST00000555279	LNCaP_CRYM	LNCaP_Empty	NOTEST	0	0.00465946	Inf	0	1	1	no	1	39330	27787	67118
XLOC_015420	ESRRAP1	chr13:20126710-20144428	ENSG00000215572	ENST00000400596	LNCaP_CRYM	LNCaP_Empty	NOTEST	0	0.00463594	Inf	0	1	1	no	1	39340	27787	67128
XLOC_062393	PHEX-AS1	chrX:22050558-22269427	ENSG00000224204	ENST00000424650	LNCaP_CRYM	LNCaP_Empty	NOTEST	0	0.00463496	Inf	0	1	1	no	1	39341	27787	67129
XLOC_048996	RP11-528A10,2	chr6:18363647-18365654	ENSG00000217414	ENST00000404856	LNCaP_CRYM	LNCaP_Empty	NOTEST	0.00907348	0.00462437	-0.972399	0	1	1	no	12557	39425	27787	79769
XLOC_063833	FAM224B	chrY:19664679-19691634	ENSG00000230663	ENST00000458667	LNCaP_CRYM	LNCaP_Empty	NOTEST	0	0.00462305	Inf	0	1	1	no	1	39346	27787	67134
XLOC_001149	RP11-339A11,2	chr1:80580627-80582603	ENSG00000260322	ENST00000567886	LNCaP_CRYM	LNCaP_Empty	NOTEST	0	0.00461634	Inf	0	1	1	no	1	39348	27787	67136
XLOC_034793	GDF5OS	chr20:34020826-34042568	ENSG00000204183	ENST00000374375	LNCaP_CRYM	LNCaP_Empty	NOTEST	0	0.0046153	Inf	0	1	1	no	1	39349	27787	67137
XLOC_045135	HSPA8P4	chr5:128795251-129522327	ENSG00000248610	ENST00000511877	LNCaP_CRYM	LNCaP_Empty	NOTEST	0.013691	0.004599	-1.57384	0	1	1	no	8122	37703	27787	73612
XLOC_060145	RP11-406A20,4	chr9:92782935-92803781	ENSG00000227555	ENST00000426593	LNCaP_CRYM	LNCaP_Empty	NOTEST	0.00702715	0.00459721	-0.612181	0	1	1	no	18116	40315	27787	86218
XLOC_049032	ASS1P1	chr6:24797548-25057301	ENSG00000220517	ENST00000402854	LNCaP_CRYM	LNCaP_Empty	NOTEST	0	0.00459664	Inf	0	1	1	no	1	39360	27787	67148
XLOC_044918	CTD-2215E18,1,RP11-155G15,2	chr5:96424778-96772921	ENSG00000251513,ENSG00000251606	ENST00000504578,ENST00000509481	LNCaP_CRYM	LNCaP_Empty	NOTEST	0.115759	0.00459651	-4.65444	0	1	1	no	4937	25006	27787	57730
XLOC_052874	AC018647,3	chr7:35754643-35774497	ENSG00000227544	ENST00000430518,ENST00000432866,ENST00000449644,ENST00000458087,ENST00000585952	LNCaP_CRYM	LNCaP_Empty	NOTEST	0.0148687	0.00459412	-1.69442	0	1	1	no	7581	37311	27787	72679
XLOC_040960	RP11-294L13,1	chr3:155737434-156256545	ENSG00000242537	ENST00000464884	LNCaP_CRYM	LNCaP_Empty	NOTEST	0	0.00458542	Inf	0	1	1	no	1	39365	27787	67153
XLOC_032437	AC064875,2	chr2:13106909-13147138	ENSG00000225649	ENST00000414661,ENST00000421112,ENST00000422996,ENST00000425974	LNCaP_CRYM	LNCaP_Empty	NOTEST	0.0092242	0.00458217	-1.00939	0	1	1	no	12139	39337	27787	79263
XLOC_042577	RP11-234O6,2	chr4:162300104-163085187	ENSG00000249568	ENST00000508189	LNCaP_CRYM	LNCaP_Empty	NOTEST	0	0.00458206	Inf	0	1	1	no	1	39366	27787	67154
XLOC_040419	CADM2-AS1	chr3:85008131-86123579	ENSG00000239519	ENST00000476021	LNCaP_CRYM	LNCaP_Empty	NOTEST	0.00868852	0.00458142	-0.923317	0	1	1	no	13195	39570	27787	80552
XLOC_019466	OR4F13P	chr15:102382321-102390527	ENSG00000214344	ENST00000428478,ENST00000560066	LNCaP_CRYM	LNCaP_Empty	NOTEST	0.00452097	0.00457104	0.0158903	0	1	1	no	40660	41498	27787	109945
XLOC_006983	HMX2	chr10:124907637-124910188	ENSG00000188816	ENST00000339992	LNCaP_CRYM	LNCaP_Empty	NOTEST	0.00427303	0.00457052	0.0971004	0	1	1	no	36349	41325	27787	105461
XLOC_047295	PKMP5	chr6:5972644-5974245	ENSG00000215057	ENST00000454707	LNCaP_CRYM	LNCaP_Empty	NOTEST	0.00492581	0.00456564	-0.109542	0	1	1	no	35762	41282	27787	104831
XLOC_005076	TNR	chr1:175276353-175712906	ENSG00000116147	ENST00000263525,ENST00000367674,ENST00000422274	LNCaP_CRYM	LNCaP_Empty	NOTEST	0.00236223	0.00456149	0.949354	0	1	1	no	12863	40424	27787	81074
XLOC_004365	KRT18P57	chr1:112025969-112310725	ENSG00000215867	ENST00000443599	LNCaP_CRYM	LNCaP_Empty	NOTEST	0.0111434	0.00454172	-1.29487	0	1	1	no	9593	38568	27787	75948
XLOC_036489	UBE3AP2	chr21:32432918-32435487	ENSG00000228941	ENST00000429033	LNCaP_CRYM	LNCaP_Empty	NOTEST	0.008965	0.00454047	-0.981461	0	1	1	no	12452	39433	27787	79672
XLOC_061208	FAM47C	chrX:37026431-37029739	ENSG00000198173	ENST00000358047	LNCaP_CRYM	LNCaP_Empty	NOTEST	0.00637296	0.00453912	-0.489552	0	1	1	no	20956	40567	27787	89310
XLOC_027848	ZNF209P	chr19:22573820-22715287	ENSG00000269138	ENST00000593450	LNCaP_CRYM	LNCaP_Empty	NOTEST	0.00469263	0.00453827	-0.0482551	0	1	1	no	38906	41422	27787	108115
XLOC_019217	ANKRD34C	chr15:79484048-79590580	ENSG00000235711	ENST00000421388,ENST00000558647	LNCaP_CRYM	LNCaP_Empty	NOTEST	0.0029235	0.00452658	0.630724	0	1	1	no	17732	40666	27787	86185
XLOC_006019	SLC39A12	chr10:18240767-18332221	ENSG00000148482	ENST00000377369,ENST00000377371,ENST00000377374,ENST00000539911	LNCaP_CRYM	LNCaP_Empty	NOTEST	0.00904381	0.00452435	-0.99922	0	1	1	no	12255	39387	27787	79429
XLOC_027728	B3GNT3	chr19:17905636-17923891	ENSG00000179913	ENST00000318683,ENST00000595387,ENST00000599265,ENST00000600777	LNCaP_CRYM	LNCaP_Empty	NOTEST	0	0.00452077	Inf	0	1	1	no	1	39386	27787	67174
XLOC_062431	NR0B1	chrX:30322322-30327715	ENSG00000169297	ENST00000378963,ENST00000378970,ENST00000453287	LNCaP_CRYM	LNCaP_Empty	NOTEST	0.00507124	0.00451392	-0.167958	0	1	1	no	32848	41159	27787	101794
XLOC_041222	RTP2	chr3:187416046-187463515	ENSG00000198471	ENST00000358241	LNCaP_CRYM	LNCaP_Empty	NOTEST	0	0.00449755	Inf	0	1	1	no	1	39399	27787	67187
XLOC_025267	KRT37	chr17:39558667-39581301	ENSG00000108417	ENST00000225550	LNCaP_CRYM	LNCaP_Empty	NOTEST	0	0.00449553	Inf	0	1	1	no	1	39403	27787	67191
XLOC_044919	YTHDF1P1	chr5:96424778-96772921	ENSG00000251389	ENST00000515217	LNCaP_CRYM	LNCaP_Empty	NOTEST	0.0169799	0.00449533	-1.91733	0	1	1	no	6840	36578	27787	71205
XLOC_035535	FAM83C	chr20:33873053-33880204	ENSG00000125998	ENST00000374408	LNCaP_CRYM	LNCaP_Empty	NOTEST	0.00194346	0.00449207	1.20876	0	1	1	no	10249	40259	27787	78295
XLOC_038681	RP11-85I21,1	chr3:67346723-67356783	ENSG00000241884	ENST00000484222,ENST00000498247	LNCaP_CRYM	LNCaP_Empty	NOTEST	0.0196817	0.00448103	-2.13495	0	1	1	no	6324	35781	27787	69892
XLOC_034101	KRT18P39	chr2:204629017-204630316	ENSG00000224791	ENST00000415349	LNCaP_CRYM	LNCaP_Empty	NOTEST	0	0.00448079	Inf	0	1	1	no	1	39409	27787	67197
XLOC_006111	C10orf126	chr10:29135336-29170827	ENSG00000204365	ENST00000375520	LNCaP_CRYM	LNCaP_Empty	NOTEST	0	0.00447765	Inf	0	1	1	no	1	39411	27787	67199
XLOC_031676	RP11-65L3,1	chr2:179265560-179267618	ENSG00000260931	ENST00000565104	LNCaP_CRYM	LNCaP_Empty	NOTEST	0	0.00447222	Inf	0	1	1	no	1	39412	27787	67200
XLOC_033425	C1QL2	chr2:119913818-119916465	ENSG00000144119	ENST00000272520	LNCaP_CRYM	LNCaP_Empty	NOTEST	0.00291469	0.00446885	0.616557	0	1	1	no	18025	40689	27787	86501
XLOC_012531	KRT8P19	chr12:62102039-62811211	ENSG00000257528	ENST00000551916	LNCaP_CRYM	LNCaP_Empty	NOTEST	0	0.0044634	Inf	0	1	1	no	1	39417	27787	67205
XLOC_007169	IL2RA	chr10:6052651-6104288	ENSG00000134460	ENST00000256876,ENST00000379954,ENST00000379959,ENST00000447847	LNCaP_CRYM	LNCaP_Empty	NOTEST	0.00275083	0.00445998	0.697168	0	1	1	no	16512	40615	27787	84914
XLOC_025608	HSF5	chr17:56497527-56565745	ENSG00000176160	ENST00000323777	LNCaP_CRYM	LNCaP_Empty	NOTEST	0.00695598	0.00444635	-0.64563	0	1	1	no	17455	40284	27787	85526
XLOC_044237	IRX1	chr5:3596167-3601517	ENSG00000170549	ENST00000302006	LNCaP_CRYM	LNCaP_Empty	NOTEST	0.0129921	0.0044402	-1.54893	0	1	1	no	8244	37900	27787	73931
XLOC_037771	C22orf42	chr22:32544992-32555309	ENSG00000205856	ENST00000382097,ENST00000467813,ENST00000490640	LNCaP_CRYM	LNCaP_Empty	NOTEST	0.0254851	0.00443891	-2.52138	0	1	1	no	5725	34214	27787	67726
XLOC_014820	RNF17	chr13:25338289-25454059	ENSG00000132972	ENST00000255324,ENST00000255325,ENST00000255326,ENST00000339524,ENST00000381921,ENST00000418120	LNCaP_CRYM	LNCaP_Empty	NOTEST	0.0129879	0.00441998	-1.55506	0	1	1	no	8215	37893	27787	73895
XLOC_059243	RP11-339B21,8	chr9:131206865-131208907	ENSG00000228510	ENST00000449048	LNCaP_CRYM	LNCaP_Empty	NOTEST	0.00501549	0.00441713	-0.183282	0	1	1	no	32157	41137	27787	101081
XLOC_002253	RGSL1	chr1:182419255-182529734	ENSG00000121446	ENST00000294854,ENST00000367561,ENST00000415960,ENST00000416676,ENST00000422241,ENST00000426890,ENST00000427189,ENST00000436031,ENST00000437548,ENST00000443996,ENST00000444367,ENST00000447374,ENST00000456971,ENST00000542961	LNCaP_CRYM	LNCaP_Empty	NOTEST	0.0140537	0.00441249	-1.67129	0	1	1	no	7672	37513	27787	72972
XLOC_012091	SSPN	chr12:26272958-26986155	ENSG00000123096	ENST00000242729,ENST00000422622,ENST00000534829,ENST00000535504,ENST00000538142,ENST00000539019,ENST00000540266,ENST00000544231	LNCaP_CRYM	LNCaP_Empty	NOTEST	0.0216011	0.0044122	-2.29154	0	1	1	no	6048	35232	27787	69067
XLOC_033859	EVX2	chr2:176942199-176948641	ENSG00000174279	ENST00000308618	LNCaP_CRYM	LNCaP_Empty	NOTEST	0	0.00440516	Inf	0	1	1	no	1	39444	27787	67232
XLOC_026940	KLHL14	chr18:30252633-30354376	ENSG00000197705	ENST00000358095,ENST00000359358,ENST00000583263	LNCaP_CRYM	LNCaP_Empty	NOTEST	0	0.00440296	Inf	0	1	1	no	1	39447	27787	67235
XLOC_006050	RP11-108B14,5	chr10:22507002-22510097	ENSG00000260205	ENST00000564681	LNCaP_CRYM	LNCaP_Empty	NOTEST	0	0.00437609	Inf	0	1	1	no	1	39451	27787	67239
XLOC_031077	IL18RAP	chr2:103035148-103069025	ENSG00000115607	ENST00000264260,ENST00000409369,ENST00000450855,ENST00000497795	LNCaP_CRYM	LNCaP_Empty	NOTEST	0	0.004375	Inf	0	1	1	no	1	39454	27787	67242
XLOC_050111	RP11-95M15,2	chr6:138026559-138028338	ENSG00000220412	ENST00000404534	LNCaP_CRYM	LNCaP_Empty	NOTEST	0	0.00437102	Inf	0	1	1	no	1	39456	27787	67244
XLOC_037449	LA16c-3G11,7,POTEH	chr22:16255354-16287937	ENSG00000198062,ENSG00000241838	ENST00000343518,ENST00000417657,ENST00000452800	LNCaP_CRYM	LNCaP_Empty	NOTEST	0.0180536	0.00436677	-2.04765	0	1	1	no	6523	36224	27787	70534
XLOC_057371	MAPK6PS4	chr8:47884098-47886240	ENSG00000215179	ENST00000517873	LNCaP_CRYM	LNCaP_Empty	NOTEST	0.00458471	0.00436281	-0.0715714	0	1	1	no	37681	41374	27787	106842
XLOC_013954	PPP1R1A	chr12:54943133-54982443	ENSG00000135447	ENST00000257905,ENST00000547431,ENST00000547826,ENST00000553113	LNCaP_CRYM	LNCaP_Empty	NOTEST	0	0.00435467	Inf	0	1	1	no	1	39469	27787	67257
XLOC_061778	GHc-362H12,3	chrX:103172004-103229570	ENSG00000260831	ENST00000563938	LNCaP_CRYM	LNCaP_Empty	NOTEST	0.00625192	0.00434489	-0.524979	0	1	1	no	20094	40539	27787	88420
XLOC_014964	DGKZP1	chr13:44482849-44604597	ENSG00000179611	ENST00000378718	LNCaP_CRYM	LNCaP_Empty	NOTEST	0	0.00434264	Inf	0	1	1	no	1	39474	27787	67262
XLOC_062598	CACNA1F	chrX:49061522-49089833	ENSG00000102001	ENST00000323022,ENST00000376251,ENST00000376265,ENST00000480889,ENST00000481035,ENST00000486943	LNCaP_CRYM	LNCaP_Empty	NOTEST	0.0163334	0.00433475	-1.91381	0	1	1	no	6849	36726	27787	71362
XLOC_004850	FCRL1	chr1:157764192-157789895	ENSG00000163534	ENST00000358292,ENST00000368175,ENST00000368176,ENST00000463001,ENST00000480310,ENST00000489998,ENST00000491942,ENST00000495126	LNCaP_CRYM	LNCaP_Empty	NOTEST	0	0.00432336	Inf	0	1	1	no	1	39483	27787	67271
XLOC_063161	DCAF12L2	chrX:125298336-125300080	ENSG00000198354	ENST00000360028,ENST00000538699	LNCaP_CRYM	LNCaP_Empty	NOTEST	0	0.00431356	Inf	0	1	1	no	1	39487	27787	67275
XLOC_029902	CTD-3187F8,14	chr19:51645555-51685222	ENSG00000269072	ENST00000600074	LNCaP_CRYM	LNCaP_Empty	NOTEST	0.00688703	0.00431083	-0.675917	0	1	1	no	16882	40236	27787	84905
XLOC_059603	PABPC1P11	chr9:17579079-17797127	ENSG00000228810	ENST00000428966	LNCaP_CRYM	LNCaP_Empty	NOTEST	0	0.00431034	Inf	0	1	1	no	1	39489	27787	67277
XLOC_061655	CYLC1	chrX:83116153-83141705	ENSG00000183035	ENST00000329312	LNCaP_CRYM	LNCaP_Empty	NOTEST	0	0.00430904	Inf	0	1	1	no	1	39490	27787	67278
XLOC_058265	INSL4	chr9:5231418-5235304	ENSG00000120211	ENST00000239316	LNCaP_CRYM	LNCaP_Empty	NOTEST	0.0268207	0.00429957	-2.64108	0	1	1	no	5595	33876	27787	67258
XLOC_053872	RP11-1220K2,2	chr7:141811548-141922124	ENSG00000257743	ENST00000477922,ENST00000496337,ENST00000550469	LNCaP_CRYM	LNCaP_Empty	NOTEST	0	0.0042956	Inf	0	1	1	no	1	39496	27787	67284
XLOC_025563	RP11-421E14,2	chr17:49254784-49375297	ENSG00000264895	ENST00000581917	LNCaP_CRYM	LNCaP_Empty	NOTEST	0.0288677	0.00428838	-2.75095	0	1	1	no	5489	33437	27787	66713
