## Supplemental genes CRYM for "Thyroid and androgen receptor signaling are antagonized by CRYM in prostate cancer" (part 9 of 14)

### Sheet: all CRYM genes wo (continued)
gene_id	gene_short_name	locus	ensembl_gene_id	ensembl_transcript_id	sample_1	sample_2	status	value_1	value_2	log2_fold_change	test_stat	p_value	q_value	significant	rank_log2_fold_change	rank_value	rank_q_value	rank_sum
XLOC_001409	PROK1	chr1:110993821-110999976	ENSG00000143125	ENST00000271331	LNCaP_CRYM	LNCaP_Empty	NOTEST	0	0.00428672	Inf	0	1	1	no	1	39498	27787	67286
XLOC_031352	AMER3	chr2:131501110-131525707	ENSG00000178171	ENST00000321420,ENST00000423981,ENST00000431758	LNCaP_CRYM	LNCaP_Empty	NOTEST	0.00478581	0.00428565	-0.159249	0	1	1	no	33294	41200	27787	102281
XLOC_007638	PCDH15	chr10:55562530-57387702	ENSG00000150275	ENST00000320301,ENST00000361849,ENST00000373955,ENST00000373956,ENST00000373957,ENST00000373965,ENST00000395430,ENST00000395432,ENST00000395433,ENST00000395438,ENST00000395440,ENST00000395442,ENST00000395445,ENST00000395446,ENST00000409834,ENST00000414367,ENST00000414778,ENST00000437009,ENST00000448885,ENST00000458638,ENST00000463095,ENST00000476074,ENST00000495484	LNCaP_CRYM	LNCaP_Empty	NOTEST	0.0284764	0.00428556	-2.73221	0	1	1	no	5509	33520	27787	66816
XLOC_038783	ABCF2P1	chr3:88366305-88368172	ENSG00000242159	ENST00000465687	LNCaP_CRYM	LNCaP_Empty	NOTEST	0	0.00428016	Inf	0	1	1	no	1	39499	27787	67287
XLOC_018665	NUTM1	chr15:34635515-34649938	ENSG00000184507	ENST00000333756,ENST00000438749,ENST00000537011	LNCaP_CRYM	LNCaP_Empty	NOTEST	0.00258376	0.00428007	0.728165	0	1	1	no	15999	40621	27787	84407
XLOC_041813	RP11-177B4,2	chr4:53546775-53558816	ENSG00000260120	ENST00000564513	LNCaP_CRYM	LNCaP_Empty	NOTEST	0	0.00427293	Inf	0	1	1	no	1	39503	27787	67291
XLOC_027070	RP11-214L13,1	chr18:53548918-53858493	ENSG00000260930	ENST00000563553	LNCaP_CRYM	LNCaP_Empty	NOTEST	0	0.004263	Inf	0	1	1	no	1	39509	27787	67297
XLOC_000630	GJB5	chr1:35178337-35325417	ENSG00000189280	ENST00000338513	LNCaP_CRYM	LNCaP_Empty	NOTEST	0.00405325	0.00425065	0.0686032	0	1	1	no	37830	41391	27787	107008
XLOC_015316	LINC00551	chr13:107270157-107283707	ENSG00000272274	ENST00000607593	LNCaP_CRYM	LNCaP_Empty	NOTEST	0	0.00424097	Inf	0	1	1	no	1	39517	27787	67305
XLOC_005755	PRKRIRP8	chr1:240928856-241520530	ENSG00000223963	ENST00000447914	LNCaP_CRYM	LNCaP_Empty	NOTEST	0.0127349	0.00424019	-1.58659	0	1	1	no	8048	37916	27787	73751
XLOC_034050	AC007163,3	chr2:201542955-201688818	ENSG00000237166	ENST00000452787	LNCaP_CRYM	LNCaP_Empty	NOTEST	0.00898488	0.0042393	-1.08367	0	1	1	no	11325	39287	27787	78399
XLOC_003195	C1orf127	chr1:11006527-11042094	ENSG00000175262	ENST00000377004,ENST00000377008,ENST00000418570,ENST00000468348,ENST00000476357,ENST00000520253	LNCaP_CRYM	LNCaP_Empty	NOTEST	0.11548	0.00423406	-4.76946	0	1	1	no	4932	25002	27787	57721
XLOC_057997	FER1L6-AS2	chr8:124864226-125183763	ENSG00000253868	ENST00000520031,ENST00000601180	LNCaP_CRYM	LNCaP_Empty	NOTEST	0.00859367	0.00423203	-1.02192	0	1	1	no	11994	39462	27787	79243
XLOC_006744	NKX2-3	chr10:101292689-101296278	ENSG00000119919	ENST00000344586	LNCaP_CRYM	LNCaP_Empty	NOTEST	0.00867616	0.00422485	-1.03816	0	1	1	no	11812	39423	27787	79022
XLOC_045596	CPLX2	chr5:175223312-175311023	ENSG00000145920	ENST00000359546,ENST00000393745,ENST00000502265,ENST00000506642,ENST00000509837,ENST00000512824,ENST00000514150,ENST00000515025,ENST00000515094,ENST00000515502	LNCaP_CRYM	LNCaP_Empty	NOTEST	0.0178025	0.00422039	-2.07663	0	1	1	no	6459	36245	27787	70491
XLOC_035860	RP13-379O24,2	chr20:61088964-61091152	ENSG00000260542	ENST00000569373	LNCaP_CRYM	LNCaP_Empty	NOTEST	0	0.00421797	Inf	0	1	1	no	1	39527	27787	67315
XLOC_003871	SLC1A7	chr1:53552854-53608289	ENSG00000162383	ENST00000371491,ENST00000371494,ENST00000488036	LNCaP_CRYM	LNCaP_Empty	NOTEST	0.00500993	0.00419641	-0.255633	0	1	1	no	28980	41023	27787	97790
XLOC_052989	IKZF1	chr7:50343719-50472799	ENSG00000185811	ENST00000331340,ENST00000343574,ENST00000346667,ENST00000349824,ENST00000357364,ENST00000359197,ENST00000413698,ENST00000426121,ENST00000438033,ENST00000439701,ENST00000462201,ENST00000471793,ENST00000484847,ENST00000492119,ENST00000492782	LNCaP_CRYM	LNCaP_Empty	NOTEST	0.00514464	0.00418814	-0.296759	0	1	1	no	27302	40947	27787	96036
XLOC_001608	RP11-325P15,1	chr1:146490894-146596107	ENSG00000225603	ENST00000435000	LNCaP_CRYM	LNCaP_Empty	NOTEST	0	0.00418475	Inf	0	1	1	no	1	39544	27787	67332
XLOC_039783	ATP2B2	chr3:10365706-10749716	ENSG00000157087	ENST00000343816,ENST00000352432,ENST00000360273,ENST00000383800,ENST00000397077,ENST00000452124,ENST00000460129,ENST00000467702,ENST00000468426,ENST00000480680	LNCaP_CRYM	LNCaP_Empty	NOTEST	0.00293619	0.00418288	0.510549	0	1	1	no	20412	40813	27787	89012
XLOC_005223	F13B	chr1:197008320-197036397	ENSG00000143278	ENST00000367412,ENST00000490002	LNCaP_CRYM	LNCaP_Empty	NOTEST	0	0.00417969	Inf	0	1	1	no	1	39548	27787	67336
XLOC_022462	EIF4BP5	chr16:47178233-47735434	ENSG00000261336	ENST00000567338	LNCaP_CRYM	LNCaP_Empty	NOTEST	0.0126361	0.00417181	-1.59881	0	1	1	no	7993	37934	27787	73714
XLOC_009654	RP11-735A19,2	chr11:94782585-94784109	ENSG00000255855	ENST00000545950	LNCaP_CRYM	LNCaP_Empty	NOTEST	0	0.00415955	Inf	0	1	1	no	1	39552	27787	67340
XLOC_031896	CDK15	chr2:202655183-202760273	ENSG00000138395	ENST00000260967,ENST00000374598,ENST00000410091,ENST00000434439,ENST00000450471,ENST00000451080,ENST00000460149,ENST00000466337,ENST00000488419,ENST00000493754	LNCaP_CRYM	LNCaP_Empty	NOTEST	0.00418826	0.00415721	-0.0107365	0	1	1	no	40974	41517	27787	110278
XLOC_062106	RP13-150K15,1	chrX:144711735-144713893	ENSG00000231093	ENST00000443260	LNCaP_CRYM	LNCaP_Empty	NOTEST	0	0.00415595	Inf	0	1	1	no	1	39553	27787	67341
XLOC_056173	SOX17	chr8:55370494-55373448	ENSG00000164736	ENST00000297316	LNCaP_CRYM	LNCaP_Empty	NOTEST	0	0.00415009	Inf	0	1	1	no	1	39555	27787	67343
XLOC_007950	ANKRD1	chr10:92671852-92681033	ENSG00000148677	ENST00000371697	LNCaP_CRYM	LNCaP_Empty	NOTEST	0.00821148	0.0041497	-0.984634	0	1	1	no	12411	39595	27787	79793
XLOC_022439	RP11-14K3,1	chr16:34872993-34879551	ENSG00000260746	ENST00000567585	LNCaP_CRYM	LNCaP_Empty	NOTEST	0.0103452	0.00414831	-1.31836	0	1	1	no	9440	38715	27787	75942
XLOC_054005	RP11-728K20,2	chr7:149697840-149702213	ENSG00000260555	ENST00000565102	LNCaP_CRYM	LNCaP_Empty	NOTEST	0.00980157	0.00414636	-1.24117	0	1	1	no	9997	38933	27787	76717
XLOC_054053	CCT8L1P	chr7:152142561-152144235	ENSG00000020219	ENST00000465400	LNCaP_CRYM	LNCaP_Empty	NOTEST	0.0213544	0.00414002	-2.36683	0	1	1	no	5926	35224	27787	68937
XLOC_017313	RNASE13	chr14:21484921-21572881	ENSG00000206150	ENST00000382951	LNCaP_CRYM	LNCaP_Empty	NOTEST	0.00386893	0.00413965	0.0975743	0	1	1	no	36320	41338	27787	105445
XLOC_032869	AC016734,1	chr2:63348517-64054977	ENSG00000203415	ENST00000366235	LNCaP_CRYM	LNCaP_Empty	NOTEST	0.0129033	0.00413442	-1.64198	0	1	1	no	7814	37832	27787	73433
XLOC_014107	KRT18P60	chr12:65672422-66036152	ENSG00000215208	ENST00000312876	LNCaP_CRYM	LNCaP_Empty	NOTEST	0	0.00412765	Inf	0	1	1	no	1	39562	27787	67350
XLOC_021174	RP11-244B22,6	chr16:34430149-34431915	ENSG00000261398	ENST00000564059	LNCaP_CRYM	LNCaP_Empty	NOTEST	0.00798021	0.00412659	-0.951476	0	1	1	no	12834	39678	27787	80299
XLOC_012190	RP11-76E16,2	chr12:42632248-42984157	ENSG00000257674	ENST00000550858	LNCaP_CRYM	LNCaP_Empty	NOTEST	0.00499759	0.00412129	-0.278135	0	1	1	no	28059	40988	27787	96834
XLOC_029971	BIRC8	chr19:53792855-53794875	ENSG00000163098	ENST00000426466	LNCaP_CRYM	LNCaP_Empty	NOTEST	0	0.00411245	Inf	0	1	1	no	1	39569	27787	67357
XLOC_007687	CTNNA3	chr10:67672275-69455927	ENSG00000183230	ENST00000330298,ENST00000373735,ENST00000373744,ENST00000433211,ENST00000494580,ENST00000545309	LNCaP_CRYM	LNCaP_Empty	NOTEST	0.0560947	0.00411202	-3.76994	0	1	1	no	5068	29462	27787	62317
XLOC_042340	IL21-AS1	chr4:123533782-123610311	ENSG00000227145	ENST00000417927	LNCaP_CRYM	LNCaP_Empty	NOTEST	0.00626672	0.00410207	-0.611358	0	1	1	no	18131	40434	27787	86352
XLOC_050187	RP11-497D6,5	chr6:147163036-147708114	ENSG00000272397	ENST00000606686	LNCaP_CRYM	LNCaP_Empty	NOTEST	0.00429235	0.00410085	-0.0658445	0	1	1	no	37971	41396	27787	107154
XLOC_018689	LARP4P	chr15:36871811-37110660	ENSG00000261315	ENST00000566382	LNCaP_CRYM	LNCaP_Empty	NOTEST	0.00433946	0.00409801	-0.0825942	0	1	1	no	37086	41357	27787	106230
XLOC_045256	AC138517,4	chr5:138873840-138875701	ENSG00000249215	ENST00000513338	LNCaP_CRYM	LNCaP_Empty	NOTEST	0	0.00409767	Inf	0	1	1	no	1	39574	27787	67362
XLOC_035413	CST9	chr20:23583046-23586513	ENSG00000173335	ENST00000376971	LNCaP_CRYM	LNCaP_Empty	NOTEST	0	0.00409185	Inf	0	1	1	no	1	39580	27787	67368
XLOC_029847	TSKS	chr19:50243009-50266587	ENSG00000126467	ENST00000246801,ENST00000358830,ENST00000599325	LNCaP_CRYM	LNCaP_Empty	NOTEST	0.0187913	0.00409158	-2.19933	0	1	1	no	6192	35919	27787	69898
XLOC_049976	GPRC6A	chr6:117113247-117150200	ENSG00000173612	ENST00000310357,ENST00000368549,ENST00000530250	LNCaP_CRYM	LNCaP_Empty	NOTEST	0	0.00408157	Inf	0	1	1	no	1	39586	27787	67374
XLOC_004853	ELL2P1	chr1:158145639-158147545	ENSG00000227295	ENST00000413990	LNCaP_CRYM	LNCaP_Empty	NOTEST	0	0.00408086	Inf	0	1	1	no	1	39587	27787	67375
XLOC_044982	RP11-252I13,1	chr5:107060661-107062818	ENSG00000248827	ENST00000505925	LNCaP_CRYM	LNCaP_Empty	NOTEST	0.0087096	0.0040785	-1.09457	0	1	1	no	11215	39343	27787	78345
XLOC_026508	CDH20	chr18:59000814-59223006	ENSG00000101542	ENST00000262717,ENST00000536675,ENST00000538374,ENST00000587582	LNCaP_CRYM	LNCaP_Empty	NOTEST	0	0.00407676	Inf	0	1	1	no	1	39589	27787	67377
XLOC_061487	KRT8P17	chrX:58011119-58012567	ENSG00000235124	ENST00000453110	LNCaP_CRYM	LNCaP_Empty	NOTEST	0	0.00407199	Inf	0	1	1	no	1	39590	27787	67378
XLOC_049648	RP3-525N10,2	chr6:69339853-69344919	ENSG00000230910	ENST00000419979,ENST00000603261,ENST00000604392	LNCaP_CRYM	LNCaP_Empty	NOTEST	0.0168284	0.00406316	-2.05023	0	1	1	no	6516	36485	27787	70788
XLOC_062610	DGKK	chrX:50108407-50213737	ENSG00000204466	ENST00000376025	LNCaP_CRYM	LNCaP_Empty	NOTEST	0.00699012	0.00405857	-0.784347	0	1	1	no	15124	40079	27787	82990
XLOC_046182	RP11-2O17,2	chr5:60933534-61047590	ENSG00000248529	ENST00000505623,ENST00000507264,ENST00000513386	LNCaP_CRYM	LNCaP_Empty	NOTEST	0	0.00405669	Inf	0	1	1	no	1	39597	27787	67385
XLOC_029321	ZNF98	chr19:22573820-22715287	ENSG00000197360	ENST00000357774,ENST00000593657,ENST00000593802,ENST00000599879,ENST00000601553	LNCaP_CRYM	LNCaP_Empty	NOTEST	0	0.00405612	Inf	0	1	1	no	1	39598	27787	67386
XLOC_013701	PRICKLE1	chr12:42632248-42984157	ENSG00000139174	ENST00000345127,ENST00000445766,ENST00000455697,ENST00000547113,ENST00000548696,ENST00000551050,ENST00000552108,ENST00000552200,ENST00000552240	LNCaP_CRYM	LNCaP_Empty	NOTEST	0.00212634	0.00404751	0.928663	0	1	1	no	13133	40536	27787	81456
XLOC_003281	HSPB7	chr1:16340522-16360545	ENSG00000173641	ENST00000311890,ENST00000375718,ENST00000406363,ENST00000411503,ENST00000442459,ENST00000463576,ENST00000487046,ENST00000545268	LNCaP_CRYM	LNCaP_Empty	NOTEST	0	0.00404005	Inf	0	1	1	no	1	39603	27787	67391
XLOC_039798	TIMP4	chr3:12045875-12232900	ENSG00000157150	ENST00000287814	LNCaP_CRYM	LNCaP_Empty	NOTEST	0	0.00403574	Inf	0	1	1	no	1	39606	27787	67394
XLOC_006035	EIF4BP2	chr10:21068901-21463977	ENSG00000228753	ENST00000416702	LNCaP_CRYM	LNCaP_Empty	NOTEST	0.0165745	0.00402511	-2.04186	0	1	1	no	6546	36549	27787	70882
XLOC_011133	AP000593,5	chr11:71960899-71962332	ENSG00000228286	ENST00000542775	LNCaP_CRYM	LNCaP_Empty	NOTEST	0	0.00401148	Inf	0	1	1	no	1	39616	27787	67404
XLOC_060892	FRG2C	chrUn_gl000222:86429-89304	ENSG00000220903	ENST00000403385	LNCaP_CRYM	LNCaP_Empty	NOTEST	0	0.0040071	Inf	0	1	1	no	1	39617	27787	67405
XLOC_020303	GOLGA6L10	chr15:82635129-82641706	ENSG00000205281	ENST00000439287,ENST00000559712	LNCaP_CRYM	LNCaP_Empty	NOTEST	0.0104865	0.00400658	-1.38809	0	1	1	no	9076	38613	27787	75476
XLOC_049423	TREML2	chr6:41158014-41168932	ENSG00000112195	ENST00000483722	LNCaP_CRYM	LNCaP_Empty	NOTEST	0.00406114	0.00399927	-0.0221483	0	1	1	no	40342	41488	27787	109617
XLOC_034906	SEMG2	chr20:43849940-43853099	ENSG00000124157	ENST00000372769	LNCaP_CRYM	LNCaP_Empty	NOTEST	0.00392052	0.00399695	0.0278523	0	1	1	no	40002	41477	27787	109266
XLOC_050302	RP3-393E18,2	chr6:160007986-160010201	ENSG00000237927	ENST00000430078	LNCaP_CRYM	LNCaP_Empty	NOTEST	0	0.00399633	Inf	0	1	1	no	1	39624	27787	67412
XLOC_062196	LCA10	chrX:153126968-153210232	ENSG00000196987	ENST00000452593	LNCaP_CRYM	LNCaP_Empty	NOTEST	0.0221537	0.00399402	-2.47163	0	1	1	no	5768	34983	27787	68538
XLOC_029699	CEACAM20	chr19:45005728-45033811	ENSG00000176395	ENST00000316962,ENST00000414638,ENST00000421432,ENST00000431738,ENST00000448350,ENST00000454753	LNCaP_CRYM	LNCaP_Empty	NOTEST	0	0.00399056	Inf	0	1	1	no	1	39628	27787	67416
XLOC_038770	PRKRIRP2	chr3:85008131-86123579	ENSG00000243915	ENST00000489193	LNCaP_CRYM	LNCaP_Empty	NOTEST	0	0.003976	Inf	0	1	1	no	1	39637	27787	67425
XLOC_017521	LINC00639	chr14:39218544-39417477	ENSG00000259070	ENST00000553932,ENST00000554732,ENST00000556116,ENST00000557019,ENST00000557440	LNCaP_CRYM	LNCaP_Empty	NOTEST	0.00730588	0.00396036	-0.883427	0	1	1	no	13700	39897	27787	81384
XLOC_043271	TMPRSS11D	chr4:68566997-68995598	ENSG00000153802	ENST00000283916,ENST00000502573,ENST00000502822,ENST00000505533,ENST00000508409,ENST00000509584,ENST00000511931,ENST00000514868,ENST00000545541	LNCaP_CRYM	LNCaP_Empty	NOTEST	0.00422055	0.00395381	-0.0941873	0	1	1	no	36484	41339	27787	105610
XLOC_050166	RP11-436I24,1	chr6:143857981-144184949	ENSG00000235740	ENST00000450575	LNCaP_CRYM	LNCaP_Empty	NOTEST	0.00381803	0.00394323	0.0465484	0	1	1	no	39008	41445	27787	108240
XLOC_055327	KLF14	chr7:130417400-130418888	ENSG00000174595	ENST00000310992	LNCaP_CRYM	LNCaP_Empty	NOTEST	0.0477548	0.00394107	-3.59899	0	1	1	no	5106	30352	27787	63245
XLOC_015616	STOML3	chr13:39540061-39565203	ENSG00000133115	ENST00000379631,ENST00000423210	LNCaP_CRYM	LNCaP_Empty	NOTEST	0.00370732	0.00393938	0.0875914	0	1	1	no	36837	41364	27787	105988
XLOC_005859	RP11-809C18,3	chr10:320129-735683	ENSG00000225140	ENST00000451601	LNCaP_CRYM	LNCaP_Empty	NOTEST	0.0243268	0.00393798	-2.62702	0	1	1	no	5611	34382	27787	67780
XLOC_017364	CEBPE	chr14:23586512-23588825	ENSG00000092067	ENST00000206513	LNCaP_CRYM	LNCaP_Empty	NOTEST	0.00274665	0.0039322	0.517665	0	1	1	no	20252	40835	27787	88874
XLOC_028560	LILRA1	chr19:55084386-55150343	ENSG00000104974	ENST00000251372,ENST00000453777,ENST00000473156,ENST00000477255,ENST00000495417	LNCaP_CRYM	LNCaP_Empty	NOTEST	0.00380734	0.00392762	0.04487	0	1	1	no	39112	41449	27787	108348
XLOC_060627	LL09NC01-254D11,1	chr9:136476919-136498221	ENSG00000261018	ENST00000564021	LNCaP_CRYM	LNCaP_Empty	NOTEST	0	0.00391825	Inf	0	1	1	no	1	39658	27787	67446
XLOC_062150	GPR50	chrX:150343663-150349937	ENSG00000102195	ENST00000218316	LNCaP_CRYM	LNCaP_Empty	NOTEST	0	0.00391614	Inf	0	1	1	no	1	39659	27787	67447
XLOC_002879	WDR64	chr1:241695433-241965435	ENSG00000162843	ENST00000366552,ENST00000414635,ENST00000425826,ENST00000437684,ENST00000461971,ENST00000468967,ENST00000472717,ENST00000478331,ENST00000496914	LNCaP_CRYM	LNCaP_Empty	NOTEST	0.0686444	0.00391069	-4.13365	0	1	1	no	4993	28190	27787	60970
XLOC_044392	LSP1P3	chr5:28925706-28927696	ENSG00000162685	ENST00000601986	LNCaP_CRYM	LNCaP_Empty	NOTEST	0.0143539	0.00389984	-1.87995	0	1	1	no	6938	37249	27787	71974
XLOC_060409	TNFSF8	chr9:117656002-117692697	ENSG00000106952	ENST00000223795,ENST00000474301	LNCaP_CRYM	LNCaP_Empty	NOTEST	0.0201573	0.00389355	-2.37214	0	1	1	no	5913	35464	27787	69164
XLOC_032109	CCDC140	chr2:223064606-223169936	ENSG00000163081	ENST00000295226,ENST00000440903	LNCaP_CRYM	LNCaP_Empty	NOTEST	0.00467071	0.00388357	-0.266261	0	1	1	no	28537	41044	27787	97368
XLOC_041515	USP17L14P	chr4:9231366-9232959	ENSG00000249482	ENST00000504838	LNCaP_CRYM	LNCaP_Empty	NOTEST	0.00859602	0.00388279	-1.14657	0	1	1	no	10735	39303	27787	77825
XLOC_040867	PLSCR4	chr3:145910125-145968966	ENSG00000114698	ENST00000354952,ENST00000383083,ENST00000433593,ENST00000446574,ENST00000460350,ENST00000460885,ENST00000475019,ENST00000476202,ENST00000481701,ENST00000493382,ENST00000498625	LNCaP_CRYM	LNCaP_Empty	NOTEST	0.0266926	0.00387836	-2.78292	0	1	1	no	5462	33803	27787	67052
XLOC_019838	HNRNPMP1	chr15:44719431-44829121	ENSG00000259335	ENST00000560685	LNCaP_CRYM	LNCaP_Empty	NOTEST	0.00391305	0.00386696	-0.0170959	0	1	1	no	40584	41500	27787	109871
XLOC_018694	TMCO5A	chr15:38214139-38259925	ENSG00000166069	ENST00000319669,ENST00000540944,ENST00000558148,ENST00000558158,ENST00000558625,ENST00000559502,ENST00000559813,ENST00000560653,ENST00000560841	LNCaP_CRYM	LNCaP_Empty	NOTEST	0.0402365	0.00386251	-3.38089	0	1	1	no	5156	31365	27787	64308
XLOC_020794	IMPDH1P11	chr16:9852375-10276611	ENSG00000261647	ENST00000567885	LNCaP_CRYM	LNCaP_Empty	NOTEST	0	0.00386128	Inf	0	1	1	no	1	39676	27787	67464
XLOC_044294	ANKRD33B	chr5:10564441-10650308	ENSG00000164236	ENST00000296657,ENST00000504806	LNCaP_CRYM	LNCaP_Empty	NOTEST	0	0.00383245	Inf	0	1	1	no	1	39682	27787	67470
XLOC_059183	GPR144	chr9:127213422-127239379	ENSG00000180264	ENST00000334810	LNCaP_CRYM	LNCaP_Empty	NOTEST	0.00309028	0.00382723	0.308567	0	1	1	no	26834	41070	27787	95691
XLOC_008929	FAM180B	chr11:47608197-47610746	ENSG00000196666	ENST00000356737	LNCaP_CRYM	LNCaP_Empty	NOTEST	0.0110751	0.00382655	-1.5332	0	1	1	no	8318	38361	27787	74466
XLOC_045530	KCNIP1	chr5:169780490-170163636	ENSG00000182132	ENST00000328939,ENST00000377360,ENST00000390656,ENST00000411494,ENST00000434108,ENST00000517344,ENST00000518527,ENST00000520740	LNCaP_CRYM	LNCaP_Empty	NOTEST	0.00331218	0.00382553	0.207875	0	1	1	no	31048	41191	27787	100026
XLOC_024100	KRT18P61	chr17:58754813-59488916	ENSG00000267083	ENST00000585825	LNCaP_CRYM	LNCaP_Empty	NOTEST	0.00835111	0.00382399	-1.12689	0	1	1	no	10895	39379	27787	78061
XLOC_062161	KRT8P8	chrX:151648048-151649496	ENSG00000223940	ENST00000434750	LNCaP_CRYM	LNCaP_Empty	NOTEST	0.014247	0.00382262	-1.89803	0	1	1	no	6889	37260	27787	71936
XLOC_022409	LINC00273	chr16:33961051-33962503	ENSG00000256642	ENST00000539813	LNCaP_CRYM	LNCaP_Empty	NOTEST	0.0113691	0.00380849	-1.57783	0	1	1	no	8092	38241	27787	74120
XLOC_058920	RP11-231K24,2	chr9:96717878-96721422	ENSG00000235601	ENST00000453045,ENST00000454594	LNCaP_CRYM	LNCaP_Empty	NOTEST	0.00735249	0.00380647	-0.94978	0	1	1	no	12854	39803	27787	80444
XLOC_050067	RP3-323P13,2	chr6:133561735-134216691	ENSG00000227954	ENST00000419627,ENST00000451017,ENST00000606292,ENST00000606544,ENST00000607033,ENST00000607573,ENST00000607641	LNCaP_CRYM	LNCaP_Empty	NOTEST	0	0.00380269	Inf	0	1	1	no	1	39690	27787	67478
XLOC_010639	RP11-163O19,8	chr11:49913813-49915329	ENSG00000255111	ENST00000525742	LNCaP_CRYM	LNCaP_Empty	NOTEST	0.0182814	0.00379655	-2.26762	0	1	1	no	6073	35981	27787	69841
XLOC_015930	BRD7P5	chr13:95409704-95411526	ENSG00000235768	ENST00000299197	LNCaP_CRYM	LNCaP_Empty	NOTEST	0.00798407	0.00379551	-1.07283	0	1	1	no	11444	39541	27787	78772
XLOC_006622	NPAP1P3	chr10:89136652-89138238	ENSG00000237740	ENST00000432327	LNCaP_CRYM	LNCaP_Empty	NOTEST	0	0.00379154	Inf	0	1	1	no	1	39695	27787	67483
XLOC_041581	C1QTNF7	chr4:15004297-15447790	ENSG00000163145	ENST00000295297,ENST00000382383,ENST00000397700,ENST00000429690,ENST00000444304,ENST00000510958,ENST00000512144	LNCaP_CRYM	LNCaP_Empty	NOTEST	0.0355997	0.00379061	-3.23136	0	1	1	no	5218	32066	27787	65071
XLOC_024237	AC007461,2	chr17:70017991-70216859	ENSG00000226101	ENST00000419257	LNCaP_CRYM	LNCaP_Empty	NOTEST	0	0.00378854	Inf	0	1	1	no	1	39697	27787	67485
XLOC_060252	GABBR2	chr9:101050390-101471479	ENSG00000136928	ENST00000259455,ENST00000477471	LNCaP_CRYM	LNCaP_Empty	NOTEST	0.0167023	0.00378804	-2.14052	0	1	1	no	6315	36432	27787	70534
XLOC_028468	FAM90A27P	chr19:53784807-53788200	ENSG00000189348	ENST00000338885,ENST00000593323,ENST00000599085	LNCaP_CRYM	LNCaP_Empty	NOTEST	0	0.00378194	Inf	0	1	1	no	1	39701	27787	67489
XLOC_062499	IMPDH1P4	chrX:43137373-43138907	ENSG00000237206	ENST00000445028	LNCaP_CRYM	LNCaP_Empty	NOTEST	0.0102715	0.00377458	-1.44425	0	1	1	no	8780	38607	27787	75174
XLOC_000967	BSND	chr1:55464605-55476556	ENSG00000162399	ENST00000371265	LNCaP_CRYM	LNCaP_Empty	NOTEST	0.00153101	0.00376957	1.29992	0	1	1	no	9562	40405	27787	77754
XLOC_017861	RP4-647C14,2	chr14:73704204-73741692	ENSG00000258376	ENST00000554614	LNCaP_CRYM	LNCaP_Empty	NOTEST	0.00283831	0.00376446	0.407414	0	1	1	no	23344	40962	27787	92093
XLOC_012939	RP11-185N2,1	chr12:106563781-106566215	ENSG00000257611	ENST00000548943	LNCaP_CRYM	LNCaP_Empty	NOTEST	0	0.00376391	Inf	0	1	1	no	1	39705	27787	67493
XLOC_020110	RP11-709B3,2	chr15:68591127-68593343	ENSG00000261425	ENST00000569808	LNCaP_CRYM	LNCaP_Empty	NOTEST	0	0.00375767	Inf	0	1	1	no	1	39709	27787	67497
XLOC_046151	CTD-2516K3,3	chr5:56613815-56615847	ENSG00000248586	ENST00000510053	LNCaP_CRYM	LNCaP_Empty	NOTEST	0	0.0037551	Inf	0	1	1	no	1	39711	27787	67499
XLOC_036428	AP001604,3	chr21:28731203-28820898	ENSG00000231236	ENST00000420186	LNCaP_CRYM	LNCaP_Empty	NOTEST	0.00393322	0.0037542	-0.0672039	0	1	1	no	37899	41406	27787	107092
XLOC_053591	DOCK4-AS1	chr7:111366165-111846493	ENSG00000225572	ENST00000452714	LNCaP_CRYM	LNCaP_Empty	NOTEST	0.0143535	0.00374729	-1.93748	0	1	1	no	6787	37197	27787	71771
XLOC_062807	PABPC1L2A	chrX:72297114-72299351	ENSG00000186288	ENST00000373519,ENST00000453389	LNCaP_CRYM	LNCaP_Empty	NOTEST	0	0.00374565	Inf	0	1	1	no	1	39716	27787	67504
XLOC_043682	TRPC3	chr4:122800181-122872909	ENSG00000138741	ENST00000264811,ENST00000379645,ENST00000502968,ENST00000506449,ENST00000513531	LNCaP_CRYM	LNCaP_Empty	NOTEST	0.0124466	0.00374375	-1.73319	0	1	1	no	7414	37854	27787	73055
XLOC_042506	RP11-768B22,2	chr4:153539783-153601317	ENSG00000248571	ENST00000515789	LNCaP_CRYM	LNCaP_Empty	NOTEST	0.00392951	0.00373824	-0.0719891	0	1	1	no	37664	41397	27787	106848
XLOC_035189	RP4-673D20,3	chr20:1748602-1760641	ENSG00000232528	ENST00000418979,ENST00000458670	LNCaP_CRYM	LNCaP_Empty	NOTEST	0.00489751	0.00373453	-0.391122	0	1	1	no	23891	40843	27787	92521
XLOC_046770	C5orf20,TIFAB	chr5:134779904-134794387	ENSG00000251380,ENSG00000255833	ENST00000503143,ENST00000537858	LNCaP_CRYM	LNCaP_Empty	NOTEST	0.00495229	0.0037334	-0.407605	0	1	1	no	23334	40822	27787	91943
XLOC_062959	NXF5	chrX:101087084-101112549	ENSG00000126952	ENST00000263032,ENST00000332614,ENST00000361330,ENST00000361708,ENST00000372803,ENST00000473265,ENST00000493509,ENST00000537026	LNCaP_CRYM	LNCaP_Empty	NOTEST	0.00330602	0.0037309	0.174429	0	1	1	no	32540	41245	27787	101572
XLOC_062441	FAM47A	chrX:34147868-34150447	ENSG00000185448	ENST00000346193	LNCaP_CRYM	LNCaP_Empty	NOTEST	0	0.00372112	Inf	0	1	1	no	1	39730	27787	67518
XLOC_024882	RP11-434D2,7	chr17:20404825-20415670	ENSG00000266925	ENST00000587907	LNCaP_CRYM	LNCaP_Empty	NOTEST	0	0.00370799	Inf	0	1	1	no	1	39735	27787	67523
XLOC_061024	GS1-519E5,1	chrX:9217959-9243246	ENSG00000228543	ENST00000432442	LNCaP_CRYM	LNCaP_Empty	NOTEST	0	0.00370563	Inf	0	1	1	no	1	39739	27787	67527
XLOC_041966	MUC7	chr4:71296208-71348714	ENSG00000171195	ENST00000304887,ENST00000413702,ENST00000456088,ENST00000504482,ENST00000514512,ENST00000515308	LNCaP_CRYM	LNCaP_Empty	NOTEST	0	0.00369356	Inf	0	1	1	no	1	39745	27787	67533
XLOC_020311	CSPG4P9,RP13-608F4,5	chr15:82944772-82988374	ENSG00000205275,ENSG00000259323	ENST00000338938,ENST00000558229,ENST00000558275	LNCaP_CRYM	LNCaP_Empty	NOTEST	0.00283348	0.0036919	0.38179	0	1	1	no	24206	41000	27787	92993
XLOC_013279	RP5-951N9,1	chr12:1021242-1605099	ENSG00000249028	ENST00000513082	LNCaP_CRYM	LNCaP_Empty	NOTEST	0.00708673	0.00368901	-0.941885	0	1	1	no	12951	39872	27787	80610
XLOC_044229	CTD-2194D22,4	chr5:1887445-1900607	ENSG00000249326	ENST00000514569	LNCaP_CRYM	LNCaP_Empty	NOTEST	0.00473256	0.00368215	-0.362072	0	1	1	no	24916	40897	27787	93600
XLOC_028616	ZSCAN5C	chr19:56713669-56720821	ENSG00000204532	ENST00000376267,ENST00000534327	LNCaP_CRYM	LNCaP_Empty	NOTEST	0.00743068	0.00368169	-1.01312	0	1	1	no	12096	39713	27787	79596
XLOC_043672	TNIP3	chr4:122052562-122148621	ENSG00000050730	ENST00000057513,ENST00000454328,ENST00000506753,ENST00000507879,ENST00000509841,ENST00000511909,ENST00000515036,ENST00000515605	LNCaP_CRYM	LNCaP_Empty	NOTEST	0.0539937	0.00367505	-3.87696	0	1	1	no	5036	29635	27787	62458
XLOC_019259	GOLGA6L21P	chr15:83188578-83195251	ENSG00000254374	ENST00000503347,ENST00000512735,ENST00000558310	LNCaP_CRYM	LNCaP_Empty	NOTEST	0	0.00366709	Inf	0	1	1	no	1	39759	27787	67547
XLOC_013658	RP11-847H18,2	chr12:34175215-34209675	ENSG00000245482	ENST00000501954	LNCaP_CRYM	LNCaP_Empty	NOTEST	0	0.00366336	Inf	0	1	1	no	1	39760	27787	67548
XLOC_017304	RANBP20P	chr14:21188900-21191286	ENSG00000259144	ENST00000557256	LNCaP_CRYM	LNCaP_Empty	NOTEST	0	0.00366189	Inf	0	1	1	no	1	39761	27787	67549
XLOC_038952	GAP43	chr3:115342170-115440337	ENSG00000172020	ENST00000305124,ENST00000393780	LNCaP_CRYM	LNCaP_Empty	NOTEST	0	0.00365507	Inf	0	1	1	no	1	39764	27787	67552
XLOC_009120	MS4A1	chr11:60223224-60238233	ENSG00000156738	ENST00000345732,ENST00000389939,ENST00000524807,ENST00000527101,ENST00000528313,ENST00000530482,ENST00000532073,ENST00000532418,ENST00000532491,ENST00000533306,ENST00000534503,ENST00000534668	LNCaP_CRYM	LNCaP_Empty	NOTEST	0.0036697	0.00364577	-0.00944034	0	1	1	no	41031	41524	27787	110342
XLOC_029817	TULP2	chr19:49384221-49401990	ENSG00000104804	ENST00000221399,ENST00000518572,ENST00000520977,ENST00000522229,ENST00000522341,ENST00000522945	LNCaP_CRYM	LNCaP_Empty	NOTEST	0.0048792	0.00363901	-0.423101	0	1	1	no	22837	40814	27787	91438
XLOC_006016	TMEM236	chr10:18041217-18089855	ENSG00000184040	ENST00000457860,ENST00000480516	LNCaP_CRYM	LNCaP_Empty	NOTEST	0.0016705	0.00363755	1.12269	0	1	1	no	10944	40517	27787	79248
XLOC_058948	DKFZP434H0512	chr9:98521512-98777295	ENSG00000268926	ENST00000600140	LNCaP_CRYM	LNCaP_Empty	NOTEST	0.00705791	0.00362624	-0.960766	0	1	1	no	12713	39855	27787	80355
XLOC_000632	GJB3	chr1:35178337-35325417	ENSG00000188910	ENST00000373362,ENST00000373366	LNCaP_CRYM	LNCaP_Empty	NOTEST	0.00682792	0.00362167	-0.914789	0	1	1	no	13298	39962	27787	81047
XLOC_028245	AC074212,3	chr19:46236508-46267792	ENSG00000237452	ENST00000457052	LNCaP_CRYM	LNCaP_Empty	NOTEST	0.00582631	0.00361164	-0.689929	0	1	1	no	16646	40419	27787	84852
XLOC_044673	RP11-497H16,4	chr5:69812213-69851093	ENSG00000250918	ENST00000509075	LNCaP_CRYM	LNCaP_Empty	NOTEST	0.027423	0.00359774	-2.93023	0	1	1	no	5361	33593	27787	66741
XLOC_040920	P2RY13	chr3:150803483-151176497	ENSG00000181631	ENST00000325602	LNCaP_CRYM	LNCaP_Empty	NOTEST	0.00673169	0.00359505	-0.904959	0	1	1	no	13413	39990	27787	81190
XLOC_054080	RP5-912I13,1	chr7:155192616-155194477	ENSG00000260426	ENST00000569431	LNCaP_CRYM	LNCaP_Empty	NOTEST	0	0.00358625	Inf	0	1	1	no	1	39783	27787	67571
XLOC_007508	OR13A1	chr10:45798101-45811056	ENSG00000256574	ENST00000374401,ENST00000536058,ENST00000553795	LNCaP_CRYM	LNCaP_Empty	NOTEST	0.0213948	0.00357718	-2.58037	0	1	1	no	5660	35075	27787	68522
XLOC_026527	SERPINB13	chr18:61254222-61271873	ENSG00000197641	ENST00000269489,ENST00000344731,ENST00000415733,ENST00000431153,ENST00000438844,ENST00000479842	LNCaP_CRYM	LNCaP_Empty	NOTEST	0.0033098	0.00355161	0.101728	0	1	1	no	36121	41356	27787	105264
XLOC_045978	ADAMTS12	chr5:33523639-33892297	ENSG00000151388	ENST00000352040,ENST00000504582,ENST00000504830,ENST00000506952,ENST00000509762,ENST00000515401	LNCaP_CRYM	LNCaP_Empty	NOTEST	0.00414926	0.00355144	-0.224447	0	1	1	no	30314	41138	27787	99239
XLOC_000120	RP5-1166F10,1	chr1:4472110-4484747	ENSG00000235054	ENST00000423197	LNCaP_CRYM	LNCaP_Empty	NOTEST	0	0.00355118	Inf	0	1	1	no	1	39800	27787	67588
XLOC_025264	KRT34	chr17:39533901-39538655	ENSG00000131737	ENST00000394001	LNCaP_CRYM	LNCaP_Empty	NOTEST	0	0.00355008	Inf	0	1	1	no	1	39801	27787	67589
XLOC_035352	RP11-379J5,5	chr20:18559549-18744615	ENSG00000233993	ENST00000428285	LNCaP_CRYM	LNCaP_Empty	NOTEST	0.0111706	0.00353736	-1.65896	0	1	1	no	7736	38220	27787	73743
XLOC_002373	RP11-168O16,1	chr1:200993076-200997920	ENSG00000229191	ENST00000446333,ENST00000458003	LNCaP_CRYM	LNCaP_Empty	NOTEST	0.00222665	0.00353317	0.666091	0	1	1	no	17065	40786	27787	85638
XLOC_016448	NKX2-1-AS1	chr14:36942411-36992221	ENSG00000253563	ENST00000521292	LNCaP_CRYM	LNCaP_Empty	NOTEST	0.00329423	0.00353092	0.100103	0	1	1	no	36200	41361	27787	105348
XLOC_004713	PGLYRP4	chr1:153302595-153321316	ENSG00000163218	ENST00000359650,ENST00000368739,ENST00000490266	LNCaP_CRYM	LNCaP_Empty	NOTEST	0.0029164	0.00353028	0.275596	0	1	1	no	28160	41132	27787	97079
XLOC_000933	RP11-334A14,8	chr1:53552854-53608289	ENSG00000235563	ENST00000439621	LNCaP_CRYM	LNCaP_Empty	NOTEST	0.00259769	0.0035144	0.43605	0	1	1	no	22441	40969	27787	91197
XLOC_003563	LRRC37A12P	chr1:32888814-32892390	ENSG00000229259	ENST00000454917	LNCaP_CRYM	LNCaP_Empty	NOTEST	0.0144996	0.00351342	-2.04507	0	1	1	no	6535	37082	27787	71404
XLOC_031414	THSD7B	chr2:137523114-138435287	ENSG00000144229	ENST00000272643,ENST00000409968,ENST00000413152,ENST00000472720,ENST00000480352,ENST00000485379,ENST00000543459	LNCaP_CRYM	LNCaP_Empty	NOTEST	0.00559775	0.00351176	-0.672653	0	1	1	no	16934	40458	27787	85179
XLOC_039516	RP11-416O18,1	chr3:181670130-181728466	ENSG00000242512	ENST00000467313,ENST00000474045,ENST00000476815,ENST00000482787,ENST00000490001,ENST00000596820,ENST00000600750,ENST00000608042,ENST00000608102,ENST00000608336,ENST00000609052,ENST00000609168,ENST00000609852	LNCaP_CRYM	LNCaP_Empty	NOTEST	0.00369808	0.00350777	-0.076224	0	1	1	no	37431	41399	27787	106617
XLOC_008156	NRAP	chr10:115310595-115423886	ENSG00000197893	ENST00000359988,ENST00000360478,ENST00000369358,ENST00000369360	LNCaP_CRYM	LNCaP_Empty	NOTEST	0.00626256	0.00350747	-0.83632	0	1	1	no	14386	40162	27787	82335
XLOC_055377	DGKI	chr7:137065782-137531838	ENSG00000157680	ENST00000288490,ENST00000424189,ENST00000446122,ENST00000453654,ENST00000460662,ENST00000470895,ENST00000475388,ENST00000477835,ENST00000483619,ENST00000486153,ENST00000494390,ENST00000497321	LNCaP_CRYM	LNCaP_Empty	NOTEST	0.034199	0.00349586	-3.29024	0	1	1	no	5197	32240	27787	65224
XLOC_057991	KLHL38	chr8:124626464-124670810	ENSG00000175946	ENST00000325995	LNCaP_CRYM	LNCaP_Empty	NOTEST	0.0309978	0.00347542	-3.15691	0	1	1	no	5249	32790	27787	65826
XLOC_057493	XRCC6P4	chr8:63161149-63912211	ENSG00000253517	ENST00000518193	LNCaP_CRYM	LNCaP_Empty	NOTEST	0.00364636	0.00346742	-0.0725931	0	1	1	no	37632	41407	27787	106826
XLOC_040972	LINC00880	chr3:156799455-156840793	ENSG00000243629	ENST00000471357	LNCaP_CRYM	LNCaP_Empty	NOTEST	0	0.00346639	Inf	0	1	1	no	1	39841	27787	67629
XLOC_004392	SYT6	chr1:114631912-114696541	ENSG00000134207	ENST00000369547,ENST00000393296,ENST00000607941,ENST00000608203,ENST00000608879,ENST00000609117,ENST00000609577,ENST00000610121,ENST00000610222	LNCaP_CRYM	LNCaP_Empty	NOTEST	0.00156044	0.00345986	1.14876	0	1	1	no	10719	40541	27787	79047
XLOC_045422	CTB-113P19,1	chr5:151040656-151104343	ENSG00000249035	ENST00000510576,ENST00000518905	LNCaP_CRYM	LNCaP_Empty	NOTEST	0	0.00344249	Inf	0	1	1	no	1	39850	27787	67638
XLOC_017729	RP11-47I22,2	chr14:61654276-62125414	ENSG00000250548	ENST00000508827,ENST00000553288	LNCaP_CRYM	LNCaP_Empty	NOTEST	0	0.00342894	Inf	0	1	1	no	1	39858	27787	67646
XLOC_002029	RP11-267N12,1	chr1:163080910-163325554	ENSG00000232892	ENST00000415437	LNCaP_CRYM	LNCaP_Empty	NOTEST	0.00338849	0.00342474	0.0153538	0	1	1	no	40690	41511	27787	109988
XLOC_047649	HCG22	chr6:31021226-31027667	ENSG00000228789	ENST00000426185,ENST00000562344,ENST00000565192,ENST00000566475,ENST00000570223	LNCaP_CRYM	LNCaP_Empty	NOTEST	0	0.00342438	Inf	0	1	1	no	1	39861	27787	67649
XLOC_034579	LAMP5	chr20:9485826-9511171	ENSG00000125869	ENST00000246070,ENST00000427562	LNCaP_CRYM	LNCaP_Empty	NOTEST	0.00941809	0.00342122	-1.46092	0	1	1	no	8686	38794	27787	75267
XLOC_057463	CYP7A1	chr8:59402736-59412795	ENSG00000167910	ENST00000301645	LNCaP_CRYM	LNCaP_Empty	NOTEST	0.0130229	0.00340979	-1.9333	0	1	1	no	6797	37527	27787	72111
XLOC_013907	KRT79	chr12:53215193-53228079	ENSG00000185640	ENST00000330553,ENST00000546453,ENST00000549255	LNCaP_CRYM	LNCaP_Empty	NOTEST	0.00678986	0.00340755	-0.994648	0	1	1	no	12301	39877	27787	79965
XLOC_019248	RP11-597K23,2	chr15:82380934-82390035	ENSG00000259518	ENST00000557838,ENST00000558082,ENST00000559788	LNCaP_CRYM	LNCaP_Empty	NOTEST	0	0.00340109	Inf	0	1	1	no	1	39871	27787	67659
XLOC_015072	PCDH17	chr13:58205943-58303445	ENSG00000118946	ENST00000377918,ENST00000484979	LNCaP_CRYM	LNCaP_Empty	NOTEST	0.00431099	0.003401	-0.34206	0	1	1	no	25626	40972	27787	94385
XLOC_057746	CDH17	chr8:95139398-95229531	ENSG00000079112	ENST00000027335,ENST00000441892,ENST00000450165,ENST00000520952,ENST00000521491	LNCaP_CRYM	LNCaP_Empty	NOTEST	0.00298217	0.00340093	0.189567	0	1	1	no	31889	41247	27787	100923
XLOC_053682	LEP	chr7:127881336-127897681	ENSG00000174697	ENST00000308868	LNCaP_CRYM	LNCaP_Empty	NOTEST	0.00367231	0.00339752	-0.112207	0	1	1	no	35614	41335	27787	104736
XLOC_047668	LINC01149	chr6:31368478-31445283	ENSG00000230174	ENST00000430364	LNCaP_CRYM	LNCaP_Empty	NOTEST	0.00316253	0.00339215	0.101121	0	1	1	no	36145	41367	27787	105299
XLOC_021276	CTD-2034I21,2	chr16:50914119-50918012	ENSG00000263082	ENST00000576842	LNCaP_CRYM	LNCaP_Empty	NOTEST	0	0.00339176	Inf	0	1	1	no	1	39874	27787	67662
XLOC_015005	CYSLTR2	chr13:49280950-49283498	ENSG00000152207	ENST00000282018	LNCaP_CRYM	LNCaP_Empty	NOTEST	0	0.00338791	Inf	0	1	1	no	1	39876	27787	67664
XLOC_061002	ARSF	chrX:2959511-3030767	ENSG00000062096	ENST00000359361,ENST00000381127,ENST00000537104	LNCaP_CRYM	LNCaP_Empty	NOTEST	0.00326258	0.00338497	0.0531296	0	1	1	no	38639	41448	27787	107874
XLOC_005364	SRGAP2-AS1	chr1:206516199-206637783	ENSG00000233501	ENST00000450872	LNCaP_CRYM	LNCaP_Empty	NOTEST	0	0.00337283	Inf	0	1	1	no	1	39878	27787	67666
XLOC_053648	ASB15	chr7:123207063-123277951	ENSG00000146809	ENST00000275699,ENST00000434204,ENST00000437535,ENST00000447789,ENST00000451215,ENST00000451558,ENST00000540573	LNCaP_CRYM	LNCaP_Empty	NOTEST	0.00319561	0.00336485	0.0744535	0	1	1	no	37537	41417	27787	106741
XLOC_014612	HCAR3	chr12:123011792-123215390	ENSG00000255398	ENST00000528880	LNCaP_CRYM	LNCaP_Empty	NOTEST	0.010835	0.00336473	-1.68714	0	1	1	no	7608	38272	27787	73667
XLOC_049789	GABRR1	chr6:89887219-89940997	ENSG00000146276	ENST00000369451,ENST00000435811,ENST00000454853,ENST00000457434,ENST00000481493	LNCaP_CRYM	LNCaP_Empty	NOTEST	0.00311368	0.00336388	0.111507	0	1	1	no	35652	41345	27787	104784
XLOC_017375	MYH7	chr14:23881946-23904927	ENSG00000092054	ENST00000355349	LNCaP_CRYM	LNCaP_Empty	NOTEST	0.00872752	0.00336356	-1.37558	0	1	1	no	9137	39052	27787	75976
XLOC_004406	NHLH2	chr1:116378997-116386538	ENSG00000177551	ENST00000320238,ENST00000369506,ENST00000429731	LNCaP_CRYM	LNCaP_Empty	NOTEST	0	0.00335863	Inf	0	1	1	no	1	39884	27787	67672
XLOC_030302	MYCN	chr2:16060520-16087129	ENSG00000134323	ENST00000281043	LNCaP_CRYM	LNCaP_Empty	NOTEST	0	0.00334328	Inf	0	1	1	no	1	39898	27787	67686
XLOC_057561	TRPA1	chr8:72740401-73030628	ENSG00000104321	ENST00000262209,ENST00000519720,ENST00000520596,ENST00000520788,ENST00000522271,ENST00000523582	LNCaP_CRYM	LNCaP_Empty	NOTEST	0.00780056	0.00333474	-1.22601	0	1	1	no	10121	39416	27787	77324
XLOC_028461	ERVV-1	chr19:53430387-53541151	ENSG00000269526	ENST00000602168	LNCaP_CRYM	LNCaP_Empty	NOTEST	0.00658534	0.0033312	-0.983218	0	1	1	no	12431	39942	27787	80160
XLOC_031566	XIRP2	chr2:167744996-168116263	ENSG00000163092	ENST00000295237,ENST00000409043,ENST00000409195,ENST00000409273,ENST00000409605,ENST00000409728,ENST00000409756,ENST00000420519	LNCaP_CRYM	LNCaP_Empty	NOTEST	0	0.00333109	Inf	0	1	1	no	1	39907	27787	67695
XLOC_034680	RP5-1100I6,2	chr20:24180402-24205224	ENSG00000230133	ENST00000457274	LNCaP_CRYM	LNCaP_Empty	NOTEST	0	0.00332912	Inf	0	1	1	no	1	39908	27787	67696
XLOC_004570	LINC01138	chr1:147835126-147931933	ENSG00000215863	ENST00000381475,ENST00000417554	LNCaP_CRYM	LNCaP_Empty	NOTEST	0	0.00332493	Inf	0	1	1	no	1	39912	27787	67700
XLOC_000874	AL645730,2	chr1:48998526-50489585	ENSG00000227839	ENST00000448346	LNCaP_CRYM	LNCaP_Empty	NOTEST	0.00319744	0.00332161	0.0549634	0	1	1	no	38536	41446	27787	107769
XLOC_007667	TMEM26	chr10:63166400-63241714	ENSG00000196932	ENST00000277749,ENST00000399293,ENST00000399298,ENST00000488505,ENST00000503886,ENST00000507507	LNCaP_CRYM	LNCaP_Empty	NOTEST	0	0.00331204	Inf	0	1	1	no	1	39920	27787	67708
XLOC_034217	PRKAG3	chr2:219687105-219696809	ENSG00000115592	ENST00000233944,ENST00000392098,ENST00000430489,ENST00000470307,ENST00000490971,ENST00000529249,ENST00000545803	LNCaP_CRYM	LNCaP_Empty	NOTEST	0	0.0033055	Inf	0	1	1	no	1	39922	27787	67710
XLOC_059122	RP11-67K19,3	chr9:119186681-120177348	ENSG00000230894	ENST00000423715	LNCaP_CRYM	LNCaP_Empty	NOTEST	0.00656946	0.00330273	-0.992116	0	1	1	no	12331	39932	27787	80050
XLOC_031645	HOXD12	chr2:176964457-176966408	ENSG00000170178	ENST00000404162,ENST00000406506	LNCaP_CRYM	LNCaP_Empty	NOTEST	0	0.00330117	Inf	0	1	1	no	1	39923	27787	67711
XLOC_000094	AL513477,1	chr1:2252691-2323146	ENSG00000178642	ENST00000317490	LNCaP_CRYM	LNCaP_Empty	NOTEST	0.00450777	0.00327375	-0.461471	0	1	1	no	21723	40818	27787	90328
XLOC_061824	RGAG1	chrX:109437413-109699562	ENSG00000243978	ENST00000465301,ENST00000520821,ENST00000540313	LNCaP_CRYM	LNCaP_Empty	NOTEST	0.00231515	0.00326673	0.496742	0	1	1	no	20751	40949	27787	89487
XLOC_004942	SH2D1B	chr1:162365055-162381928	ENSG00000198574	ENST00000359567,ENST00000367929,ENST00000493550	LNCaP_CRYM	LNCaP_Empty	NOTEST	0.0140087	0.0032664	-2.10055	0	1	1	no	6407	37137	27787	71331
XLOC_056297	RP11-383H13,1	chr8:72740401-73030628	ENSG00000235531	ENST00000457356,ENST00000512290,ENST00000518700,ENST00000518916,ENST00000519068,ENST00000519751,ENST00000521467,ENST00000522519,ENST00000523133,ENST00000524152	LNCaP_CRYM	LNCaP_Empty	NOTEST	0.0061846	0.00326429	-0.921909	0	1	1	no	13215	40085	27787	81087
XLOC_046110	AC112198,1	chr5:54104037-54168379	ENSG00000232517	ENST00000426589	LNCaP_CRYM	LNCaP_Empty	NOTEST	0	0.00326084	Inf	0	1	1	no	1	39937	27787	67725
XLOC_032714	ABCG5	chr2:44039610-44066004	ENSG00000138075	ENST00000260645,ENST00000405322,ENST00000409962,ENST00000486512	LNCaP_CRYM	LNCaP_Empty	NOTEST	0	0.00322102	Inf	0	1	1	no	1	39957	27787	67745
XLOC_042465	RP11-292D4,3	chr4:147926643-147930297	ENSG00000260090	ENST00000565538	LNCaP_CRYM	LNCaP_Empty	NOTEST	0	0.00321815	Inf	0	1	1	no	1	39959	27787	67747
XLOC_029332	ZNF99	chr19:22939006-22966909	ENSG00000213973	ENST00000397104,ENST00000596209	LNCaP_CRYM	LNCaP_Empty	NOTEST	0.00388978	0.00320516	-0.279293	0	1	1	no	28017	41090	27787	96894
XLOC_017508	RP11-964E11,2	chr14:37116287-37643016	ENSG00000258661	ENST00000555107	LNCaP_CRYM	LNCaP_Empty	NOTEST	0.00709794	0.00320374	-1.14764	0	1	1	no	10726	39667	27787	78180
XLOC_009854	CXCR5	chr11:118754474-118829269	ENSG00000160683	ENST00000292174	LNCaP_CRYM	LNCaP_Empty	NOTEST	0.00562219	0.0031942	-0.815676	0	1	1	no	14677	40316	27787	82780
XLOC_000472	CATSPER4	chr1:26517051-26529459	ENSG00000188782	ENST00000338855,ENST00000456354,ENST00000518899	LNCaP_CRYM	LNCaP_Empty	NOTEST	0.00308081	0.00316926	0.0408367	0	1	1	no	39344	41469	27787	108600
XLOC_024718	PIRT	chr17:10725791-10741762	ENSG00000233670	ENST00000580256	LNCaP_CRYM	LNCaP_Empty	NOTEST	0.00561476	0.003163	-0.827929	0	1	1	no	14502	40307	27787	82596
XLOC_061789	NRK	chrX:105066535-105202602	ENSG00000123572	ENST00000243300,ENST00000428173,ENST00000536164,ENST00000540278	LNCaP_CRYM	LNCaP_Empty	NOTEST	0.00301544	0.00316182	0.0683872	0	1	1	no	37842	41429	27787	107058
XLOC_055254	SLC13A1	chr7:122753584-122840040	ENSG00000081800	ENST00000194130,ENST00000427975,ENST00000439260,ENST00000539873	LNCaP_CRYM	LNCaP_Empty	NOTEST	0.00298865	0.00315993	0.0803948	0	1	1	no	37201	41414	27787	106402
XLOC_020312	GOLGA6L19	chr15:83011378-83018198	ENSG00000259243	ENST00000557886,ENST00000561032	LNCaP_CRYM	LNCaP_Empty	NOTEST	0.00240965	0.0031579	0.390138	0	1	1	no	23934	41066	27787	92787
XLOC_041771	RP11-731J8,2	chr4:47433976-47440976	ENSG00000260918	ENST00000562284	LNCaP_CRYM	LNCaP_Empty	NOTEST	0	0.00315162	Inf	0	1	1	no	1	39984	27787	67772
XLOC_037274	GRAP2	chr22:40297085-40369725	ENSG00000100351	ENST00000344138,ENST00000399090,ENST00000407075,ENST00000420971,ENST00000460449,ENST00000461082,ENST00000478445,ENST00000481263,ENST00000540310,ENST00000543252,ENST00000544756	LNCaP_CRYM	LNCaP_Empty	NOTEST	0.023966	0.00314421	-2.93022	0	1	1	no	5362	34273	27787	67422
XLOC_019108	GOLGA6B	chr15:72947078-72958735	ENSG00000215186	ENST00000421285,ENST00000568532	LNCaP_CRYM	LNCaP_Empty	NOTEST	0.0090725	0.00314097	-1.53029	0	1	1	no	8334	38822	27787	74943
XLOC_030477	VIT	chr2:36923832-37041935	ENSG00000205221	ENST00000379241,ENST00000379242,ENST00000389975,ENST00000401530,ENST00000404084,ENST00000457137,ENST00000464309	LNCaP_CRYM	LNCaP_Empty	NOTEST	0.0106548	0.00314047	-1.76245	0	1	1	no	7307	38258	27787	73352
XLOC_034497	RAD21L1,SNPH	chr20:1206699-1289972	ENSG00000244588,ENSG00000101298	ENST00000246108,ENST00000381867,ENST00000381873,ENST00000381882,ENST00000402452,ENST00000409241,ENST00000477283	LNCaP_CRYM	LNCaP_Empty	NOTEST	0.0353536	0.00312198	-3.50132	0	1	1	no	5132	31999	27787	64918
XLOC_018939	AQP9	chr15:58245621-58861151	ENSG00000103569	ENST00000219919,ENST00000536493,ENST00000558772,ENST00000559443	LNCaP_CRYM	LNCaP_Empty	NOTEST	0.00631664	0.00312155	-1.0169	0	1	1	no	12044	39964	27787	79795
XLOC_032104	CTD-2308L22,1	chr2:222282746-222439174	ENSG00000272944	ENST00000609776	LNCaP_CRYM	LNCaP_Empty	NOTEST	0	0.00311697	Inf	0	1	1	no	1	39994	27787	67782
XLOC_031247	AC013275,2	chr2:120197418-120282070	ENSG00000231013	ENST00000413602,ENST00000457436	LNCaP_CRYM	LNCaP_Empty	NOTEST	0.00686814	0.00310498	-1.14534	0	1	1	no	10742	39708	27787	78237
XLOC_036426	ADAMTS5	chr21:28261694-28338832	ENSG00000154736	ENST00000284987	LNCaP_CRYM	LNCaP_Empty	NOTEST	0.00411241	0.0031045	-0.405626	0	1	1	no	23402	40914	27787	92103
XLOC_024239	RP11-1124B17,1	chr17:70319263-70636611	ENSG00000264026	ENST00000577573	LNCaP_CRYM	LNCaP_Empty	NOTEST	0	0.00308324	Inf	0	1	1	no	1	40002	27787	67790
XLOC_048774	TTLL2	chr6:167738573-167797998	ENSG00000120440	ENST00000239587,ENST00000512917,ENST00000515138	LNCaP_CRYM	LNCaP_Empty	NOTEST	0.00327519	0.00306531	-0.0955447	0	1	1	no	36419	41381	27787	105587
XLOC_033773	SCN9A	chr2:166813908-167232503	ENSG00000169432	ENST00000303354,ENST00000375387,ENST00000409435,ENST00000409672,ENST00000452182,ENST00000454569,ENST00000472119	LNCaP_CRYM	LNCaP_Empty	NOTEST	0	0.00305828	Inf	0	1	1	no	1	40017	27787	67805
XLOC_037977	PNPLA5	chr22:44275557-44287893	ENSG00000100341	ENST00000216177,ENST00000381198,ENST00000438734,ENST00000593866,ENST00000597664	LNCaP_CRYM	LNCaP_Empty	NOTEST	0	0.0030576	Inf	0	1	1	no	1	40018	27787	67806
XLOC_005887	RP11-433J20,1	chr10:4093917-4131205	ENSG00000236990	ENST00000455199	LNCaP_CRYM	LNCaP_Empty	NOTEST	0	0.0030427	Inf	0	1	1	no	1	40025	27787	67813
XLOC_016047	ATP11A-AS1	chr13:113344356-113541482	ENSG00000232684	ENST00000446442	LNCaP_CRYM	LNCaP_Empty	NOTEST	0.0200864	0.00304093	-2.72364	0	1	1	no	5517	35270	27787	68574
XLOC_007200	CELF2-AS1	chr10:11047258-11378674	ENSG00000181800	ENST00000379256	LNCaP_CRYM	LNCaP_Empty	NOTEST	0	0.00303717	Inf	0	1	1	no	1	40030	27787	67818
XLOC_022153	ACSM2B	chr16:20547547-20587749	ENSG00000066813	ENST00000329697,ENST00000414188,ENST00000562026,ENST00000563943,ENST00000564849,ENST00000564855,ENST00000565232,ENST00000565322,ENST00000566384,ENST00000566998,ENST00000567001,ENST00000567288,ENST00000568098,ENST00000568882,ENST00000569131,ENST00000569163,ENST00000569327,ENST00000569344,ENST00000569364	LNCaP_CRYM	LNCaP_Empty	NOTEST	0.0262722	0.00302601	-3.11805	0	1	1	no	5259	33705	27787	66751
XLOC_008713	RP11-787P24,1	chr11:23425350-23427649	ENSG00000255293	ENST00000531444	LNCaP_CRYM	LNCaP_Empty	NOTEST	0.01248	0.00302543	-2.04441	0	1	1	no	6537	37583	27787	71907
XLOC_015354	C13orf35	chr13:113301357-113338811	ENSG00000197595	ENST00000356049	LNCaP_CRYM	LNCaP_Empty	NOTEST	0	0.00302543	Inf	0	1	1	no	1	40034	27787	67822
XLOC_019532	NF1P2	chr15:22133180-22152165	ENSG00000258997	ENST00000556855	LNCaP_CRYM	LNCaP_Empty	NOTEST	0.0439942	0.00302148	-3.86399	0	1	1	no	5038	30691	27787	63516
XLOC_040769	C3orf36	chr3:133646991-133648656	ENSG00000221972	ENST00000408895	LNCaP_CRYM	LNCaP_Empty	NOTEST	0.00422146	0.00301915	-0.483601	0	1	1	no	21110	40829	27787	89726
XLOC_019548	ABCB10P1	chr15:22691015-22693200	ENSG00000259689	ENST00000558695	LNCaP_CRYM	LNCaP_Empty	NOTEST	0.00293115	0.00301024	0.03841	0	1	1	no	39488	41475	27787	108750
XLOC_020280	RP11-210M15,1	chr15:80696691-80890278	ENSG00000258010	ENST00000548231,ENST00000594607	LNCaP_CRYM	LNCaP_Empty	NOTEST	0.00876802	0.00300916	-1.54289	0	1	1	no	8279	38892	27787	74958
XLOC_020938	RP11-368J21,3	chr16:22557018-22588186	ENSG00000257838	ENST00000550753	LNCaP_CRYM	LNCaP_Empty	NOTEST	0.00670062	0.00300839	-1.1553	0	1	1	no	10677	39746	27787	78210
XLOC_036424	CYYR1	chr21:27750870-27945603	ENSG00000166265	ENST00000299340,ENST00000400043,ENST00000435845	LNCaP_CRYM	LNCaP_Empty	NOTEST	0	0.00300143	Inf	0	1	1	no	1	40044	27787	67832
XLOC_054172	MMD2	chr7:4945619-4998844	ENSG00000136297	ENST00000401401,ENST00000404774,ENST00000406755	LNCaP_CRYM	LNCaP_Empty	NOTEST	0	0.0029908	Inf	0	1	1	no	1	40052	27787	67840
XLOC_024707	MYH2	chr17:10286448-10527203	ENSG00000125414	ENST00000245503,ENST00000397183,ENST00000420805,ENST00000532183,ENST00000578017	LNCaP_CRYM	LNCaP_Empty	NOTEST	0	0.00297405	Inf	0	1	1	no	1	40060	27787	67848
XLOC_025344	MEOX1	chr17:41717755-41739322	ENSG00000005102	ENST00000318579,ENST00000329168,ENST00000393661	LNCaP_CRYM	LNCaP_Empty	NOTEST	0	0.0029716	Inf	0	1	1	no	1	40064	27787	67852
XLOC_032722	RP11-89K21,1	chr2:45147331-45166338	ENSG00000259439	ENST00000354756,ENST00000430847,ENST00000432125,ENST00000437916,ENST00000444871,ENST00000560399	LNCaP_CRYM	LNCaP_Empty	NOTEST	0	0.0029695	Inf	0	1	1	no	1	40065	27787	67853
XLOC_030212	AC013460,1	chr2:7561391-7590385	ENSG00000229727	ENST00000419713,ENST00000435062,ENST00000441014,ENST00000444955,ENST00000450695,ENST00000457568	LNCaP_CRYM	LNCaP_Empty	NOTEST	0	0.00296857	Inf	0	1	1	no	1	40066	27787	67854
XLOC_058713	RP11-460N11,2	chr9:69830287-69848759	ENSG00000197550	ENST00000455242	LNCaP_CRYM	LNCaP_Empty	NOTEST	0.0242884	0.00296487	-3.03423	0	1	1	no	5299	34154	27787	67240
XLOC_048945	GCM2	chr6:10747991-10979553	ENSG00000124827	ENST00000379491	LNCaP_CRYM	LNCaP_Empty	NOTEST	0.00950251	0.00294517	-1.68996	0	1	1	no	7595	38586	27787	73968
XLOC_010925	MIR194-2	chr11:64658826-64660921	ENSG00000229719	ENST00000384864,ENST00000413053	LNCaP_CRYM	LNCaP_Empty	NOTEST	0.00402658	0.00294324	-0.452148	0	1	1	no	21988	40883	27787	90658
XLOC_006480	OIT3	chr10:74653338-74692791	ENSG00000138315	ENST00000334011	LNCaP_CRYM	LNCaP_Empty	NOTEST	0.0289111	0.00293671	-3.29935	0	1	1	no	5190	33120	27787	66097
XLOC_043352	CDKL2	chr4:76503214-76555900	ENSG00000138769	ENST00000307465,ENST00000429927,ENST00000506234,ENST00000515793	LNCaP_CRYM	LNCaP_Empty	NOTEST	0.0125141	0.00293538	-2.09193	0	1	1	no	6423	37544	27787	71754
XLOC_054523	NACAD	chr7:45120036-45128513	ENSG00000136274	ENST00000460409,ENST00000490531	LNCaP_CRYM	LNCaP_Empty	NOTEST	0.00846564	0.00293423	-1.52864	0	1	1	no	8344	38977	27787	75108
XLOC_058683	ANKRD20A1,RP11-195B21,3	chr9:67926760-67987998	ENSG00000196774,ENSG00000155282	ENST00000377477,ENST00000417488,ENST00000456982	LNCaP_CRYM	LNCaP_Empty	NOTEST	0	0.00293111	Inf	0	1	1	no	1	40080	27787	67868
XLOC_057902	ABRA	chr8:107771710-107782473	ENSG00000174429	ENST00000311955	LNCaP_CRYM	LNCaP_Empty	NOTEST	0.00282415	0.00292663	0.0514233	0	1	1	no	38734	41463	27787	107984
XLOC_006975	DMBT1	chr10:124320180-124403252	ENSG00000187908	ENST00000330163,ENST00000338354,ENST00000344338,ENST00000359586,ENST00000368909,ENST00000368955,ENST00000368956	LNCaP_CRYM	LNCaP_Empty	NOTEST	0.00187337	0.00292281	0.641716	0	1	1	no	17525	40898	27787	86210
XLOC_004693	RPTN	chr1:152126070-152131704	ENSG00000215853	ENST00000316073	LNCaP_CRYM	LNCaP_Empty	NOTEST	0.00136662	0.00291817	1.09445	0	1	1	no	11216	40690	27787	79693
XLOC_014924	FREM2	chr13:39261265-39460074	ENSG00000150893	ENST00000280481,ENST00000482551	LNCaP_CRYM	LNCaP_Empty	NOTEST	0.00400443	0.00290122	-0.464937	0	1	1	no	21618	40872	27787	90277
XLOC_004461	ADAM30	chr1:120436155-120439118	ENSG00000134249	ENST00000369400	LNCaP_CRYM	LNCaP_Empty	NOTEST	0	0.00289521	Inf	0	1	1	no	1	40102	27787	67890
XLOC_054105	AC011899,9	chr7:157331749-158380480	ENSG00000233038	ENST00000434059,ENST00000436151,ENST00000438047,ENST00000443338	LNCaP_CRYM	LNCaP_Empty	NOTEST	0.00178432	0.00288901	0.695199	0	1	1	no	16554	40870	27787	85211
XLOC_061990	ARHGAP36	chrX:130192215-130223857	ENSG00000147256	ENST00000276211,ENST00000370921,ENST00000370922,ENST00000412432,ENST00000423277	LNCaP_CRYM	LNCaP_Empty	NOTEST	0	0.00288324	Inf	0	1	1	no	1	40108	27787	67896
XLOC_008686	ANO5	chr11:22214721-22304903	ENSG00000171714	ENST00000324559,ENST00000532043	LNCaP_CRYM	LNCaP_Empty	NOTEST	0.00588087	0.00287131	-1.03432	0	1	1	no	11847	40039	27787	79673
XLOC_027228	RP11-162A12,3	chr18:74534562-74682726	ENSG00000265261	ENST00000583058	LNCaP_CRYM	LNCaP_Empty	NOTEST	0.01075	0.00286646	-1.90699	0	1	1	no	6867	38120	27787	72774
XLOC_004851	CD5L	chr1:157800703-157868046	ENSG00000073754	ENST00000368174,ENST00000484609	LNCaP_CRYM	LNCaP_Empty	NOTEST	0	0.0028618	Inf	0	1	1	no	1	40122	27787	67910
XLOC_008123	SORCS1	chr10:108333420-108924292	ENSG00000108018	ENST00000263054,ENST00000344440,ENST00000369698,ENST00000452214,ENST00000472196,ENST00000473866,ENST00000478809,ENST00000486192	LNCaP_CRYM	LNCaP_Empty	NOTEST	0.0110206	0.00285744	-1.9474	0	1	1	no	6766	38036	27787	72589
XLOC_056133	RP11-770E5,1	chr8:49464126-49611069	ENSG00000253608	ENST00000522575	LNCaP_CRYM	LNCaP_Empty	NOTEST	0.00338941	0.00284201	-0.254123	0	1	1	no	29044	41167	27787	97998
XLOC_025346	SOST	chr17:41831098-41836156	ENSG00000167941	ENST00000301691	LNCaP_CRYM	LNCaP_Empty	NOTEST	0	0.0028417	Inf	0	1	1	no	1	40128	27787	67916
XLOC_003791	KNCN	chr1:47004367-47082563	ENSG00000162456	ENST00000294445,ENST00000396314,ENST00000481882,ENST00000524908	LNCaP_CRYM	LNCaP_Empty	NOTEST	0.00230705	0.00283278	0.296165	0	1	1	no	27331	41183	27787	96301
XLOC_012350	KRT86	chr12:52626303-52702947	ENSG00000170442	ENST00000293525,ENST00000423955,ENST00000544024,ENST00000553310	LNCaP_CRYM	LNCaP_Empty	NOTEST	0.00306958	0.00282277	-0.120931	0	1	1	no	35177	41349	27787	104313
XLOC_022754	PKD1L3	chr16:71963440-72033877	ENSG00000187008	ENST00000534738	LNCaP_CRYM	LNCaP_Empty	NOTEST	0.0163198	0.0028201	-2.5328	0	1	1	no	5708	36275	27787	69770
XLOC_015414	ANKRD26P3	chr13:19864732-19918965	ENSG00000237636	ENST00000454044	LNCaP_CRYM	LNCaP_Empty	NOTEST	0	0.00280628	Inf	0	1	1	no	1	40136	27787	67924
XLOC_035191	PDYN	chr20:1927891-1988163	ENSG00000101327	ENST00000217305,ENST00000539905,ENST00000540134	LNCaP_CRYM	LNCaP_Empty	NOTEST	0.0058843	0.00280282	-1.06999	0	1	1	no	11476	40005	27787	79268
XLOC_002372	MROH3P	chr1:200890121-200935658	ENSG00000233217	ENST00000435735	LNCaP_CRYM	LNCaP_Empty	NOTEST	0	0.00279534	Inf	0	1	1	no	1	40145	27787	67933
XLOC_058055	KCNQ3	chr8:133133107-133493200	ENSG00000184156	ENST00000388996,ENST00000519445,ENST00000519589,ENST00000521134	LNCaP_CRYM	LNCaP_Empty	NOTEST	0.00839015	0.00278166	-1.59275	0	1	1	no	8024	38950	27787	74761
XLOC_020985	C16orf82	chr16:27078027-27080486	ENSG00000234186	ENST00000505035	LNCaP_CRYM	LNCaP_Empty	NOTEST	0	0.00277804	Inf	0	1	1	no	1	40151	27787	67939
XLOC_056492	AC018442,1	chr8:100025350-100906290	ENSG00000235683	ENST00000421439	LNCaP_CRYM	LNCaP_Empty	NOTEST	0.00896897	0.00277468	-1.69262	0	1	1	no	7587	38716	27787	74090
XLOC_060897	ZNF84	chrUn_gl000223:42780-68787	ENSG00000218497	ENST00000451927	LNCaP_CRYM	LNCaP_Empty	NOTEST	0	0.00277399	Inf	0	1	1	no	1	40154	27787	67942
XLOC_005028	MYOC	chr1:171604556-171621823	ENSG00000034971	ENST00000037502	LNCaP_CRYM	LNCaP_Empty	NOTEST	0	0.00275511	Inf	0	1	1	no	1	40161	27787	67949
XLOC_035802	APCDD1L	chr20:57034156-57090187	ENSG00000198768	ENST00000371149,ENST00000425773,ENST00000439429,ENST00000491015	LNCaP_CRYM	LNCaP_Empty	NOTEST	0.00449983	0.00274987	-0.71051	0	1	1	no	16293	40601	27787	84681
XLOC_032972	EGR4	chr2:73518057-73520833	ENSG00000135625	ENST00000436467,ENST00000545030	LNCaP_CRYM	LNCaP_Empty	NOTEST	0.00718799	0.00273326	-1.39497	0	1	1	no	9037	39421	27787	76245
XLOC_036022	AP001597,1	chr21:27750870-27945603	ENSG00000197934	ENST00000357401,ENST00000414486	LNCaP_CRYM	LNCaP_Empty	NOTEST	0.00560174	0.00271948	-1.04255	0	1	1	no	11774	40110	27787	79671
XLOC_041550	DRD5	chr4:9772776-10056560	ENSG00000169676	ENST00000304374	LNCaP_CRYM	LNCaP_Empty	NOTEST	0	0.00270945	Inf	0	1	1	no	1	40182	27787	67970
XLOC_004111	C1orf180	chr1:85093912-85100703	ENSG00000180869	ENST00000327308,ENST00000370624	LNCaP_CRYM	LNCaP_Empty	NOTEST	0	0.00269736	Inf	0	1	1	no	1	40186	27787	67974
XLOC_034226	IHH	chr2:219919141-219925189	ENSG00000163501	ENST00000295731	LNCaP_CRYM	LNCaP_Empty	NOTEST	0.0079762	0.00269332	-1.56632	0	1	1	no	8156	39080	27787	75023
XLOC_055677	FAM90A13P	chr8:7137291-7140766	ENSG00000223885	ENST00000420657,ENST00000534703	LNCaP_CRYM	LNCaP_Empty	NOTEST	0.00623738	0.00268605	-1.21545	0	1	1	no	10199	39798	27787	77784
XLOC_031543	AC007750,5	chr2:163016271-163101661	ENSG00000236841	ENST00000418968,ENST00000609668	LNCaP_CRYM	LNCaP_Empty	NOTEST	0.0458714	0.00268186	-4.09629	0	1	1	no	4999	30426	27787	63212
XLOC_054520	RP4-647J21,1	chr7:44998597-45000508	ENSG00000260997	ENST00000568457	LNCaP_CRYM	LNCaP_Empty	NOTEST	0.0084657	0.00267006	-1.66476	0	1	1	no	7711	38875	27787	74373
XLOC_036153	AF121897,4	chr21:40897509-40901782	ENSG00000235012	ENST00000411867	LNCaP_CRYM	LNCaP_Empty	NOTEST	0.00331631	0.00266246	-0.316822	0	1	1	no	26489	41108	27787	95384
XLOC_013308	RP5-1063M23,1	chr12:3405367-3409390	ENSG00000250770	ENST00000505276	LNCaP_CRYM	LNCaP_Empty	NOTEST	0	0.00265626	Inf	0	1	1	no	1	40202	27787	67990
XLOC_015351	LINC01070	chr13:112851663-112855314	ENSG00000260102	ENST00000561786	LNCaP_CRYM	LNCaP_Empty	NOTEST	0	0.00265529	Inf	0	1	1	no	1	40203	27787	67991
XLOC_032126	AC016717,1,RP11-314B1,2	chr2:226562969-226568370	ENSG00000228206,ENSG00000273301	ENST00000448918,ENST00000609089	LNCaP_CRYM	LNCaP_Empty	NOTEST	0.00235871	0.0026413	0.163249	0	1	1	no	33111	41328	27787	102226
XLOC_019571	MAGEL2	chr15:23888690-23891175	ENSG00000254585	ENST00000532292	LNCaP_CRYM	LNCaP_Empty	NOTEST	0	0.00263384	Inf	0	1	1	no	1	40209	27787	67997
XLOC_014153	LRRC10	chr12:70002350-70004942	ENSG00000198812	ENST00000361484	LNCaP_CRYM	LNCaP_Empty	NOTEST	0	0.00262995	Inf	0	1	1	no	1	40210	27787	67998
XLOC_004342	KCNA2	chr1:111136201-111174096	ENSG00000177301	ENST00000316361,ENST00000369770,ENST00000440270,ENST00000485317,ENST00000525120	LNCaP_CRYM	LNCaP_Empty	NOTEST	0.00284247	0.00262446	-0.115122	0	1	1	no	35469	41378	27787	104634
XLOC_003384	HTR1D	chr1:23516992-23521222	ENSG00000179546	ENST00000314113,ENST00000374619	LNCaP_CRYM	LNCaP_Empty	NOTEST	0.0143408	0.0026138	-2.4559	0	1	1	no	5784	36828	27787	70399
XLOC_045427	GRIA1	chr5:152869174-153193429	ENSG00000155511	ENST00000285900,ENST00000340592,ENST00000448073,ENST00000474198,ENST00000481559,ENST00000492291,ENST00000517469,ENST00000518142,ENST00000518783,ENST00000518862,ENST00000520353,ENST00000520966,ENST00000521843	LNCaP_CRYM	LNCaP_Empty	NOTEST	0	0.00259567	Inf	0	1	1	no	1	40221	27787	68009
XLOC_009226	SLC22A12	chr11:64358112-64369820	ENSG00000197891	ENST00000336464,ENST00000377567,ENST00000377572,ENST00000377574,ENST00000473690	LNCaP_CRYM	LNCaP_Empty	NOTEST	0	0.00258743	Inf	0	1	1	no	1	40226	27787	68014
XLOC_015608	TRPC4	chr13:38210772-38444562	ENSG00000133107	ENST00000338947,ENST00000355779,ENST00000358477,ENST00000379673,ENST00000379679,ENST00000379681,ENST00000379705,ENST00000426868,ENST00000447043,ENST00000488717,ENST00000494529	LNCaP_CRYM	LNCaP_Empty	NOTEST	0.00383268	0.00258576	-0.567765	0	1	1	no	19028	40812	27787	87627
XLOC_028408	SIGLEC17P	chr19:51645555-51685222	ENSG00000171101	ENST00000341811,ENST00000593736,ENST00000594781,ENST00000597135,ENST00000598286	LNCaP_CRYM	LNCaP_Empty	NOTEST	0.0116749	0.00258237	-2.17664	0	1	1	no	6243	37702	27787	71732
XLOC_019194	SH2D7	chr15:78370149-78538030	ENSG00000183476	ENST00000328828,ENST00000409568	LNCaP_CRYM	LNCaP_Empty	NOTEST	0	0.00257984	Inf	0	1	1	no	1	40234	27787	68022
XLOC_043401	RP11-395C17,1	chr4:81187752-81884910	ENSG00000232327	ENST00000506637	LNCaP_CRYM	LNCaP_Empty	NOTEST	0	0.00256883	Inf	0	1	1	no	1	40240	27787	68028
XLOC_037398	RP1-29C18,10	chr22:49808175-50051190	ENSG00000212939	ENST00000391625	LNCaP_CRYM	LNCaP_Empty	NOTEST	0.00598944	0.00254169	-1.23663	0	1	1	no	10032	39847	27787	77666
XLOC_029753	PNMAL2	chr19:46984052-47114050	ENSG00000204851	ENST00000377655,ENST00000594749,ENST00000599531	LNCaP_CRYM	LNCaP_Empty	NOTEST	0.000801712	0.00253961	1.66345	0	1	1	no	7716	40606	27787	76109
XLOC_048392	FAM26E	chr6:116813459-116880031	ENSG00000178033	ENST00000368599	LNCaP_CRYM	LNCaP_Empty	NOTEST	0.00250623	0.00253826	0.0183176	0	1	1	no	40517	41516	27787	109820
XLOC_004296	NBPF4	chr1:108765962-108786689	ENSG00000196427	ENST00000415641	LNCaP_CRYM	LNCaP_Empty	NOTEST	0	0.00252808	Inf	0	1	1	no	1	40271	27787	68059
XLOC_017545	FSCB	chr14:44973544-44976482	ENSG00000189139	ENST00000340446	LNCaP_CRYM	LNCaP_Empty	NOTEST	0	0.00252741	Inf	0	1	1	no	1	40273	27787	68061
XLOC_054491	AC011738,4	chr7:43152197-43605600	ENSG00000231638	ENST00000436105	LNCaP_CRYM	LNCaP_Empty	NOTEST	0	0.00252682	Inf	0	1	1	no	1	40274	27787	68062
XLOC_041068	PP13439	chr3:171318194-171528740	ENSG00000183657	ENST00000331659	LNCaP_CRYM	LNCaP_Empty	NOTEST	0	0.00252297	Inf	0	1	1	no	1	40280	27787	68068
XLOC_013905	KRT3	chr12:53183468-53189901	ENSG00000186442	ENST00000309505,ENST00000417996	LNCaP_CRYM	LNCaP_Empty	NOTEST	0	0.00252245	Inf	0	1	1	no	1	40281	27787	68069
XLOC_009651	KDM4E	chr11:94758421-94760760	ENSG00000235268	ENST00000450979	LNCaP_CRYM	LNCaP_Empty	NOTEST	0.00552145	0.00251751	-1.13305	0	1	1	no	10832	40043	27787	78662
XLOC_013011	RPH3A	chr12:113008183-113336686	ENSG00000089169	ENST00000389385,ENST00000415485,ENST00000420983,ENST00000447659,ENST00000543106,ENST00000546426,ENST00000546687,ENST00000546703,ENST00000547099,ENST00000547222,ENST00000547686,ENST00000547728,ENST00000547840,ENST00000548197,ENST00000548866,ENST00000549324,ENST00000549736,ENST00000549769,ENST00000549913,ENST00000550901,ENST00000551052,ENST00000551198,ENST00000551593,ENST00000551748,ENST00000552352,ENST00000552667,ENST00000552679,ENST00000552755,ENST00000553114	LNCaP_CRYM	LNCaP_Empty	NOTEST	0.00228497	0.00251098	0.136078	0	1	1	no	34410	41369	27787	103566
XLOC_021638	RP11-61F12,1	chr16:84599199-84651683	ENSG00000261471	ENST00000564809	LNCaP_CRYM	LNCaP_Empty	NOTEST	0.0169132	0.00251031	-2.75221	0	1	1	no	5488	36006	27787	69281
XLOC_010590	MYBPC3	chr11:47352956-47374253	ENSG00000134571	ENST00000256993,ENST00000399249,ENST00000544791,ENST00000545968	LNCaP_CRYM	LNCaP_Empty	NOTEST	0.00397254	0.00250866	-0.663141	0	1	1	no	17109	40730	27787	85626
XLOC_007545	GDF10	chr10:48425814-48438976	ENSG00000107623	ENST00000224605	LNCaP_CRYM	LNCaP_Empty	NOTEST	0.00370061	0.00250735	-0.561604	0	1	1	no	19181	40833	27787	87801
XLOC_016019	FAM155A	chr13:107820882-108519083	ENSG00000204442	ENST00000375915	LNCaP_CRYM	LNCaP_Empty	NOTEST	0.00216566	0.0025051	0.210063	0	1	1	no	30952	41297	27787	100036
XLOC_060617	ABO,RP11-430N14,4	chr9:136125787-136150617	ENSG00000175164,ENSG00000271875	ENST00000453660,ENST00000538324,ENST00000606717	LNCaP_CRYM	LNCaP_Empty	NOTEST	0.00486445	0.00248525	-0.968887	0	1	1	no	12604	40341	27787	80732
XLOC_037069	MYO18B	chr22:26138110-26427007	ENSG00000133454	ENST00000335473,ENST00000407587,ENST00000418374,ENST00000534908,ENST00000536101,ENST00000536204,ENST00000539302,ENST00000539544,ENST00000540454,ENST00000543971	LNCaP_CRYM	LNCaP_Empty	NOTEST	0.00233952	0.00248414	0.0865323	0	1	1	no	36882	41433	27787	106102
XLOC_002567	PROX1	chr1:213991093-214214595	ENSG00000117707	ENST00000261454,ENST00000366958,ENST00000435016,ENST00000471129,ENST00000498508,ENST00000607425,ENST00000607726	LNCaP_CRYM	LNCaP_Empty	NOTEST	0.0441256	0.00246462	-4.16218	0	1	1	no	4987	30595	27787	63369
XLOC_030438	AC109642,1	chr2:30569524-30575297	ENSG00000235997	ENST00000421976	LNCaP_CRYM	LNCaP_Empty	NOTEST	0.00533186	0.0024634	-1.11399	0	1	1	no	11036	40118	27787	78941
XLOC_023472	SLC13A2	chr17:26782769-26972472	ENSG00000007216	ENST00000314669,ENST00000444914,ENST00000459818,ENST00000541739,ENST00000545060,ENST00000577903,ENST00000579281	LNCaP_CRYM	LNCaP_Empty	NOTEST	0.0164739	0.00246206	-2.74224	0	1	1	no	5496	36123	27787	69406
XLOC_015668	RP11-478K15,6	chr13:44716681-44817328	ENSG00000230731	ENST00000421190	LNCaP_CRYM	LNCaP_Empty	NOTEST	0.00241372	0.00245769	0.0260425	0	1	1	no	40108	41504	27787	109399
XLOC_000623	TLR12P	chr1:33931849-33934555	ENSG00000234512	ENST00000413515	LNCaP_CRYM	LNCaP_Empty	NOTEST	0	0.00244035	Inf	0	1	1	no	1	40310	27787	68098
XLOC_023211	SHISA6	chr17:11144579-11467380	ENSG00000188803	ENST00000343478,ENST00000409168,ENST00000432116,ENST00000441885	LNCaP_CRYM	LNCaP_Empty	NOTEST	0	0.00242625	Inf	0	1	1	no	1	40318	27787	68106
XLOC_062424	DCAF8L1	chrX:27996109-27999566	ENSG00000226372	ENST00000441525	LNCaP_CRYM	LNCaP_Empty	NOTEST	0	0.00241555	Inf	0	1	1	no	1	40322	27787	68110
XLOC_038613	SPATA12	chr3:56761445-57114129	ENSG00000186451	ENST00000334325	LNCaP_CRYM	LNCaP_Empty	NOTEST	0.0102733	0.00241335	-2.08979	0	1	1	no	6434	38131	27787	72352
XLOC_026454	BOD1L2	chr18:54814292-54817531	ENSG00000228075	ENST00000585477	LNCaP_CRYM	LNCaP_Empty	NOTEST	0	0.00241176	Inf	0	1	1	no	1	40325	27787	68113
XLOC_041511	FAM90A26	chr4:9172134-9178453	ENSG00000229924	ENST00000432515,ENST00000512047	LNCaP_CRYM	LNCaP_Empty	NOTEST	0	0.00240926	Inf	0	1	1	no	1	40327	27787	68115
XLOC_019307	AGBL1	chr15:86685226-87572283	ENSG00000166748	ENST00000389298,ENST00000421325,ENST00000441037,ENST00000567715,ENST00000568785	LNCaP_CRYM	LNCaP_Empty	NOTEST	0.00536931	0.00239545	-1.16444	0	1	1	no	10601	40061	27787	78449
XLOC_004834	INSRR	chr1:156776034-156851642	ENSG00000027644	ENST00000368195	LNCaP_CRYM	LNCaP_Empty	NOTEST	0.000891806	0.00239393	1.42458	0	1	1	no	8886	40712	27787	77385
XLOC_052995	CICP17	chr7:51449980-51452357	ENSG00000227233	ENST00000418553	LNCaP_CRYM	LNCaP_Empty	NOTEST	0.00184004	0.00237414	0.367673	0	1	1	no	24722	41176	27787	93685
XLOC_056481	KB-1517D11,4	chr8:99413630-99955055	ENSG00000272321	ENST00000605923	LNCaP_CRYM	LNCaP_Empty	NOTEST	0.00950685	0.0023608	-2.00969	0	1	1	no	6625	38391	27787	72803
XLOC_030536	AC012354,6	chr2:45181802-45195901	ENSG00000225156	ENST00000425325	LNCaP_CRYM	LNCaP_Empty	NOTEST	0.00506842	0.00235704	-1.10456	0	1	1	no	11109	40180	27787	79076
XLOC_053051	TNRC18P3	chr7:57059594-57076856	ENSG00000189166	ENST00000441896	LNCaP_CRYM	LNCaP_Empty	NOTEST	0.00853465	0.00235616	-1.85689	0	1	1	no	7009	38722	27787	73518
XLOC_010416	NAV2-AS5	chr11:19372270-20143144	ENSG00000255043	ENST00000528726,ENST00000530652	LNCaP_CRYM	LNCaP_Empty	NOTEST	0	0.00235378	Inf	0	1	1	no	1	40350	27787	68138
XLOC_006891	HABP2	chr10:115310595-115423886	ENSG00000148702	ENST00000351270,ENST00000460714,ENST00000537906,ENST00000541666,ENST00000542051	LNCaP_CRYM	LNCaP_Empty	NOTEST	0	0.00235166	Inf	0	1	1	no	1	40352	27787	68140
XLOC_052866	BMPER	chr7:33944522-34195484	ENSG00000164619	ENST00000297161,ENST00000426693,ENST00000436222,ENST00000444773,ENST00000448280,ENST00000476525,ENST00000494786,ENST00000496609	LNCaP_CRYM	LNCaP_Empty	NOTEST	0.0130267	0.00234727	-2.47242	0	1	1	no	5767	37170	27787	70724
XLOC_049448	PRPH2	chr6:42664339-42690312	ENSG00000112619	ENST00000230381	LNCaP_CRYM	LNCaP_Empty	NOTEST	0.00773344	0.00232767	-1.73222	0	1	1	no	7420	39033	27787	74240
XLOC_036187	UBASH3A	chr21:43824007-43867791	ENSG00000160185	ENST00000291535,ENST00000319294,ENST00000398367,ENST00000450356,ENST00000473381	LNCaP_CRYM	LNCaP_Empty	NOTEST	0.00563957	0.00231909	-1.28203	0	1	1	no	9689	39914	27787	77390
XLOC_020490	CTD-2643K12,3	chr15:94133095-94651167	ENSG00000259724	ENST00000556357,ENST00000558874	LNCaP_CRYM	LNCaP_Empty	NOTEST	0	0.0023121	Inf	0	1	1	no	1	40375	27787	68163
XLOC_028859	RAX2	chr19:3769086-3772233	ENSG00000173976	ENST00000555633,ENST00000555978	LNCaP_CRYM	LNCaP_Empty	NOTEST	0.00222493	0.0022756	0.0324851	0	1	1	no	39774	41496	27787	109057
XLOC_043969	RP11-443J23,1	chr4:166468683-166472212	ENSG00000248327	ENST00000508336	LNCaP_CRYM	LNCaP_Empty	NOTEST	0	0.00227517	Inf	0	1	1	no	1	40388	27787	68176
XLOC_044014	HAND2	chr4:174446119-174512475	ENSG00000164107	ENST00000359562,ENST00000503024,ENST00000505300	LNCaP_CRYM	LNCaP_Empty	NOTEST	0	0.00227267	Inf	0	1	1	no	1	40390	27787	68178
XLOC_038141	SLC6A1	chr3:11034409-11080933	ENSG00000157103	ENST00000287766,ENST00000425938,ENST00000460480,ENST00000462473,ENST00000495636,ENST00000536032	LNCaP_CRYM	LNCaP_Empty	NOTEST	0.0163684	0.00227176	-2.84904	0	1	1	no	5415	36089	27787	69291
XLOC_026594	RP11-1O2,1	chr18:73834952-73857210	ENSG00000263547	ENST00000578560,ENST00000584677	LNCaP_CRYM	LNCaP_Empty	NOTEST	0.00482431	0.0022673	-1.08935	0	1	1	no	11267	40249	27787	79303
XLOC_029379	CTC-525D6,1	chr19:29777917-30055386	ENSG00000264515	ENST00000577849,ENST00000582581	LNCaP_CRYM	LNCaP_Empty	NOTEST	0.00822952	0.00225922	-1.86498	0	1	1	no	6985	38802	27787	73574
XLOC_009290	NPAS4	chr11:66188474-66194178	ENSG00000174576	ENST00000311034,ENST00000524617,ENST00000525148	LNCaP_CRYM	LNCaP_Empty	NOTEST	0.00155156	0.00225496	0.539379	0	1	1	no	19709	41086	27787	88582
XLOC_016777	RGS6	chr14:72399155-73061833	ENSG00000182732	ENST00000343854,ENST00000355512,ENST00000402788,ENST00000404301,ENST00000406236,ENST00000407322,ENST00000434263,ENST00000553525,ENST00000553530,ENST00000553690,ENST00000554300,ENST00000554474,ENST00000554734,ENST00000554782,ENST00000555368,ENST00000555571,ENST00000556437	LNCaP_CRYM	LNCaP_Empty	NOTEST	0.0095615	0.00224988	-2.08739	0	1	1	no	6438	38330	27787	72555
XLOC_023913	TBX21	chr17:45810609-45823485	ENSG00000073861	ENST00000177694,ENST00000581328	LNCaP_CRYM	LNCaP_Empty	NOTEST	0	0.00224245	Inf	0	1	1	no	1	40402	27787	68190
XLOC_012414	NEUROD4	chr12:55413728-55423798	ENSG00000123307	ENST00000242994	LNCaP_CRYM	LNCaP_Empty	NOTEST	0	0.00223913	Inf	0	1	1	no	1	40403	27787	68191
XLOC_005693	RP4-781K5,6	chr1:234780411-234831900	ENSG00000230628	ENST00000442382	LNCaP_CRYM	LNCaP_Empty	NOTEST	0.0021312	0.00223781	0.0704209	0	1	1	no	37738	41462	27787	106987
XLOC_037378	CITF22-49D8,1	chr22:47741318-47769291	ENSG00000224715	ENST00000434707	LNCaP_CRYM	LNCaP_Empty	NOTEST	0.00505407	0.00223741	-1.17562	0	1	1	no	10503	40133	27787	78423
XLOC_031048	LINC01104	chr2:100824715-100867946	ENSG00000232084	ENST00000441036,ENST00000452354	LNCaP_CRYM	LNCaP_Empty	NOTEST	0.0145669	0.00223005	-2.70755	0	1	1	no	5537	36613	27787	69937
XLOC_029119	PALM3	chr19:14164176-14169971	ENSG00000187867	ENST00000340790,ENST00000586368,ENST00000589048	LNCaP_CRYM	LNCaP_Empty	NOTEST	0.0106762	0.00222929	-2.25975	0	1	1	no	6088	37943	27787	71818
XLOC_012335	ANKRD33	chr12:52281743-52285448	ENSG00000167612	ENST00000301190,ENST00000340970,ENST00000547119,ENST00000548383,ENST00000548526,ENST00000549316,ENST00000549751,ENST00000550652	LNCaP_CRYM	LNCaP_Empty	NOTEST	0.00180639	0.00222917	0.303399	0	1	1	no	27028	41246	27787	96061
XLOC_046492	LIX1	chr5:96424778-96772921	ENSG00000145721	ENST00000274382,ENST00000512378	LNCaP_CRYM	LNCaP_Empty	NOTEST	0.0114618	0.00221962	-2.36845	0	1	1	no	5923	37653	27787	71363
XLOC_012241	DKFZP779L1853	chr12:48592169-48595814	ENSG00000269514	ENST00000595310	LNCaP_CRYM	LNCaP_Empty	NOTEST	0.00255315	0.00221832	-0.202812	0	1	1	no	31259	41304	27787	100350
XLOC_022952	RP11-830F9,7	chr16:88941265-89043612	ENSG00000261226	ENST00000561980,ENST00000564646	LNCaP_CRYM	LNCaP_Empty	NOTEST	0.00249223	0.00221146	-0.172437	0	1	1	no	32621	41329	27787	101737
XLOC_057467	TOX	chr8:59717976-60033905	ENSG00000198846	ENST00000361421	LNCaP_CRYM	LNCaP_Empty	NOTEST	0.00209142	0.0022027	0.074794	0	1	1	no	37521	41459	27787	106767
XLOC_020021	AC126323,1,hsa-mir-7162	chr15:62520094-62545434	ENSG00000221141,ENSG00000166104	ENST00000408214,ENST00000429274,ENST00000561706,ENST00000562306,ENST00000563606,ENST00000570077	LNCaP_CRYM	LNCaP_Empty	NOTEST	0.00234195	0.00219206	-0.0954239	0	1	1	no	36424	41427	27787	105638
XLOC_054170	PAPOLB	chr7:4836685-4923350	ENSG00000218823	ENST00000404991	LNCaP_CRYM	LNCaP_Empty	NOTEST	0	0.00218871	Inf	0	1	1	no	1	40427	27787	68215
XLOC_003424	RP11-84D1,2	chr1:25294913-25297356	ENSG00000261025	ENST00000568143	LNCaP_CRYM	LNCaP_Empty	NOTEST	0	0.00218071	Inf	0	1	1	no	1	40430	27787	68218
XLOC_013610	OVCH1	chr12:29542226-29650619	ENSG00000187950	ENST00000318184,ENST00000537054,ENST00000539117	LNCaP_CRYM	LNCaP_Empty	NOTEST	0	0.00217391	Inf	0	1	1	no	1	40432	27787	68220
XLOC_035310	FLRT3	chr20:13829892-16033842	ENSG00000125848	ENST00000341420,ENST00000378053,ENST00000462077	LNCaP_CRYM	LNCaP_Empty	NOTEST	0.00939962	0.00215311	-2.12618	0	1	1	no	6347	38362	27787	72496
XLOC_008449	TRPC2	chr11:3631130-3658789	ENSG00000182048	ENST00000399582,ENST00000451043,ENST00000526541	LNCaP_CRYM	LNCaP_Empty	NOTEST	0	0.00215284	Inf	0	1	1	no	1	40439	27787	68227
XLOC_014437	RP11-13G14,4	chr12:108827906-108886362	ENSG00000247213	ENST00000502160,ENST00000551889	LNCaP_CRYM	LNCaP_Empty	NOTEST	0.00203711	0.00213127	0.065192	0	1	1	no	38011	41466	27787	107264
XLOC_026556	DOK6	chr18:67068290-67629039	ENSG00000206052	ENST00000382713,ENST00000577609,ENST00000582172,ENST00000582992,ENST00000584435	LNCaP_CRYM	LNCaP_Empty	NOTEST	0.020265	0.00211849	-3.25788	0	1	1	no	5210	34986	27787	67983
XLOC_025672	MARCH10	chr17:60776604-60885705	ENSG00000173838	ENST00000311269,ENST00000456609,ENST00000544856,ENST00000578346,ENST00000579620,ENST00000580520,ENST00000582358,ENST00000582568,ENST00000583600,ENST00000583803	LNCaP_CRYM	LNCaP_Empty	NOTEST	0.00662455	0.00210236	-1.65581	0	1	1	no	7756	39385	27787	74928
XLOC_030337	GDF7	chr2:20866423-20873418	ENSG00000143869	ENST00000272224	LNCaP_CRYM	LNCaP_Empty	NOTEST	0	0.00209336	Inf	0	1	1	no	1	40456	27787	68244
XLOC_036216	AP001046,6	chr21:44783211-44786446	ENSG00000225637	ENST00000435702	LNCaP_CRYM	LNCaP_Empty	NOTEST	0.00162932	0.00209028	0.359429	0	1	1	no	25014	41224	27787	94025
XLOC_035913	CICP4	chr20:62887093-62944485	ENSG00000232852	ENST00000447359	LNCaP_CRYM	LNCaP_Empty	NOTEST	0.0063381	0.00208675	-1.60279	0	1	1	no	7971	39512	27787	75270
XLOC_026584	C18orf63	chr18:71983047-72026422	ENSG00000206043	ENST00000579455	LNCaP_CRYM	LNCaP_Empty	NOTEST	0.0020419	0.00208608	0.0308832	0	1	1	no	39852	41502	27787	109141
XLOC_039255	ZIC1	chr3:147103832-147228080	ENSG00000152977	ENST00000282928,ENST00000472523,ENST00000474034,ENST00000481840,ENST00000488404	LNCaP_CRYM	LNCaP_Empty	NOTEST	0.0140031	0.00207597	-2.75389	0	1	1	no	5486	36749	27787	70022
XLOC_027104	RAX	chr18:56934266-56941318	ENSG00000134438	ENST00000256852,ENST00000334889,ENST00000555288,ENST00000591550	LNCaP_CRYM	LNCaP_Empty	NOTEST	0	0.00207452	Inf	0	1	1	no	1	40462	27787	68250
XLOC_002641	CICP13	chr1:222641435-222644224	ENSG00000234419	ENST00000422015	LNCaP_CRYM	LNCaP_Empty	NOTEST	0.00160229	0.00204992	0.355428	0	1	1	no	25140	41231	27787	94158
XLOC_062371	RS1	chrX:18443702-18690229	ENSG00000102104	ENST00000379984,ENST00000476595	LNCaP_CRYM	LNCaP_Empty	NOTEST	0.00407322	0.00204497	-0.994088	0	1	1	no	12308	40483	27787	80578
XLOC_008103	CALHM1	chr10:105206196-105222452	ENSG00000185933	ENST00000329905	LNCaP_CRYM	LNCaP_Empty	NOTEST	0.00388098	0.00203911	-0.928481	0	1	1	no	13135	40564	27787	81486
XLOC_031345	AC140481,1,POTEJ	chr2:131369053-131415664	ENSG00000222038,ENSG00000257010	ENST00000409602,ENST00000535037	LNCaP_CRYM	LNCaP_Empty	NOTEST	0.0970566	0.00202172	-5.58517	0	1	1	no	4903	25961	27787	58651
XLOC_010401	PTPN5	chr11:18714668-18814268	ENSG00000110786	ENST00000358540,ENST00000396166,ENST00000396167,ENST00000396168,ENST00000396170,ENST00000396171,ENST00000477854,ENST00000496201	LNCaP_CRYM	LNCaP_Empty	NOTEST	0.00553483	0.0020044	-1.46537	0	1	1	no	8661	39812	27787	76260
XLOC_015348	SOX1	chr13:112721912-112726020	ENSG00000182968	ENST00000330949	LNCaP_CRYM	LNCaP_Empty	NOTEST	0	0.00198927	Inf	0	1	1	no	1	40503	27787	68291
XLOC_008552	RP11-379P15,1	chr11:8190713-8200450	ENSG00000246820	ENST00000499752	LNCaP_CRYM	LNCaP_Empty	NOTEST	0.0021049	0.00197908	-0.0889224	0	1	1	no	36762	41444	27787	105993
XLOC_048257	PRDM13	chr6:100054605-100063454	ENSG00000112238	ENST00000369214,ENST00000369215	LNCaP_CRYM	LNCaP_Empty	NOTEST	0.00191953	0.00197466	0.0408491	0	1	1	no	39343	41491	27787	108621
XLOC_061830	LINC00890	chrX:110754889-110765627	ENSG00000260802	ENST00000563467,ENST00000569275	LNCaP_CRYM	LNCaP_Empty	NOTEST	0.00400781	0.00196166	-1.03074	0	1	1	no	11887	40473	27787	80147
XLOC_030068	NLRP13	chr19:56403064-56443702	ENSG00000173572	ENST00000342929,ENST00000588751	LNCaP_CRYM	LNCaP_Empty	NOTEST	0	0.00194815	Inf	0	1	1	no	1	40525	27787	68313
XLOC_046528	SLCO4C1	chr5:101569689-101632253	ENSG00000173930	ENST00000310954	LNCaP_CRYM	LNCaP_Empty	NOTEST	0	0.0019359	Inf	0	1	1	no	1	40531	27787	68319
XLOC_020344	BNC1	chr15:83776158-84108197	ENSG00000169594	ENST00000345382,ENST00000569704	LNCaP_CRYM	LNCaP_Empty	NOTEST	0.00185379	0.00192483	0.0542499	0	1	1	no	38578	41482	27787	107847
XLOC_043519	RP11-766F14,2	chr4:100557685-100575805	ENSG00000248713	ENST00000511828	LNCaP_CRYM	LNCaP_Empty	NOTEST	0.00269704	0.0019226	-0.488321	0	1	1	no	20987	41051	27787	89825
XLOC_062390	KLHL34	chrX:21673608-21676448	ENSG00000185915	ENST00000379499	LNCaP_CRYM	LNCaP_Empty	NOTEST	0.00184134	0.00190467	0.0487815	0	1	1	no	38879	41485	27787	108151
XLOC_059344	DBH	chr9:136501481-136524466	ENSG00000123454	ENST00000263611,ENST00000393056	LNCaP_CRYM	LNCaP_Empty	NOTEST	0.00638823	0.00188781	-1.75871	0	1	1	no	7314	39396	27787	74497
XLOC_044086	ENPP6	chr4:185009858-185142383	ENSG00000164303	ENST00000296741,ENST00000505644,ENST00000510054,ENST00000512353	LNCaP_CRYM	LNCaP_Empty	NOTEST	0.0190513	0.00188662	-3.33601	0	1	1	no	5170	35238	27787	68195
XLOC_004908	SLAMF1	chr1:160577889-160617085	ENSG00000117090	ENST00000235739,ENST00000302035,ENST00000355199,ENST00000494463,ENST00000538290	LNCaP_CRYM	LNCaP_Empty	NOTEST	0	0.00188271	Inf	0	1	1	no	1	40547	27787	68335
XLOC_050297	TAGAP	chr6:159393902-159486305	ENSG00000164691	ENST00000326965,ENST00000338313,ENST00000367066	LNCaP_CRYM	LNCaP_Empty	NOTEST	0.0133406	0.00188075	-2.82644	0	1	1	no	5431	36931	27787	70149
XLOC_039818	WNT7A	chr3:13857754-13921618	ENSG00000154764	ENST00000285018,ENST00000489346,ENST00000497808	LNCaP_CRYM	LNCaP_Empty	NOTEST	0.00846903	0.00181542	-2.22189	0	1	1	no	6153	38553	27787	72493
XLOC_005749	GREM2	chr1:240652872-240775449	ENSG00000180875	ENST00000318160	LNCaP_CRYM	LNCaP_Empty	NOTEST	0	0.00181431	Inf	0	1	1	no	1	40575	27787	68363
XLOC_031931	CD28	chr2:204571197-204603635	ENSG00000178562	ENST00000324106,ENST00000374478,ENST00000374481,ENST00000458610	LNCaP_CRYM	LNCaP_Empty	NOTEST	0.024024	0.00181419	-3.72708	0	1	1	no	5078	33942	27787	66807
XLOC_063042	DCX	chrX:110537006-110655603	ENSG00000077279	ENST00000338081,ENST00000356220,ENST00000356915,ENST00000358070,ENST00000371993,ENST00000468911,ENST00000488120,ENST00000496551	LNCaP_CRYM	LNCaP_Empty	NOTEST	0.00378489	0.00179171	-1.07891	0	1	1	no	11383	40501	27787	79671
XLOC_039001	CASR	chr3:121902529-122005342	ENSG00000036828	ENST00000296154,ENST00000490131,ENST00000490186,ENST00000498619	LNCaP_CRYM	LNCaP_Empty	NOTEST	0	0.00179129	Inf	0	1	1	no	1	40586	27787	68374
XLOC_006013	TMEM236	chr10:17794250-17842867	ENSG00000148483	ENST00000338221,ENST00000377495	LNCaP_CRYM	LNCaP_Empty	NOTEST	0	0.00177649	Inf	0	1	1	no	1	40591	27787	68379
XLOC_042133	GRID2	chr4:93225549-94695707	ENSG00000152208	ENST00000282020,ENST00000502699,ENST00000505687,ENST00000510992,ENST00000512631,ENST00000513976,ENST00000515744	LNCaP_CRYM	LNCaP_Empty	NOTEST	0.0163637	0.00175169	-3.22368	0	1	1	no	5220	35944	27787	68951
XLOC_009707	AP000673,1,GRIA4	chr11:105480720-105852819	ENSG00000152578,ENSG00000263371	ENST00000282499,ENST00000393125,ENST00000393127,ENST00000428631,ENST00000525032,ENST00000525187,ENST00000525942,ENST00000527177,ENST00000527669,ENST00000527687,ENST00000530497,ENST00000531011,ENST00000531986,ENST00000533094,ENST00000583628	LNCaP_CRYM	LNCaP_Empty	NOTEST	0.0108051	0.00174701	-2.62875	0	1	1	no	5607	37713	27787	71107
XLOC_026886	ZNF521	chr18:22641889-22932154	ENSG00000198795	ENST00000361524,ENST00000399425,ENST00000538137,ENST00000577461,ENST00000577720,ENST00000577775,ENST00000577801,ENST00000579111,ENST00000580488,ENST00000581869,ENST00000582584,ENST00000583005,ENST00000583398,ENST00000584787	LNCaP_CRYM	LNCaP_Empty	NOTEST	0.0262371	0.00174449	-3.91073	0	1	1	no	5025	33462	27787	66274
XLOC_006573	AL359195,1	chr10:82009465-82013395	ENSG00000204038	ENST00000356374	LNCaP_CRYM	LNCaP_Empty	NOTEST	0	0.00174148	Inf	0	1	1	no	1	40603	27787	68391
XLOC_023765	AC003958,2	chr17:39558667-39581301	ENSG00000234859	ENST00000430006,ENST00000432258	LNCaP_CRYM	LNCaP_Empty	NOTEST	0	0.00173886	Inf	0	1	1	no	1	40605	27787	68393
XLOC_023423	RP11-744K17,1	chr17:21919350-21924060	ENSG00000261020	ENST00000562182	LNCaP_CRYM	LNCaP_Empty	NOTEST	0.00892231	0.00172942	-2.36713	0	1	1	no	5925	38375	27787	72087
XLOC_021248	RP11-189E14,4	chr16:49500016-49503786	ENSG00000261623	ENST00000561523	LNCaP_CRYM	LNCaP_Empty	NOTEST	0.00146414	0.00170799	0.222241	0	1	1	no	30408	41353	27787	99548
XLOC_006283	FAM21B	chr10:47894022-47949412	ENSG00000152726	ENST00000355876,ENST00000358474,ENST00000490584	LNCaP_CRYM	LNCaP_Empty	NOTEST	0	0.00170016	Inf	0	1	1	no	1	40619	27787	68407
XLOC_020179	HCN4	chr15:73612199-73661605	ENSG00000138622	ENST00000261917	LNCaP_CRYM	LNCaP_Empty	NOTEST	0.00357925	0.00168698	-1.08522	0	1	1	no	11305	40544	27787	79636
XLOC_030893	SMYD1	chr2:88367298-88412906	ENSG00000115593	ENST00000419482,ENST00000438570,ENST00000444564,ENST00000468008	LNCaP_CRYM	LNCaP_Empty	NOTEST	0	0.00168213	Inf	0	1	1	no	1	40631	27787	68419
XLOC_062453	FAM47DP	chrX:37208527-38548169	ENSG00000174678	ENST00000402340	LNCaP_CRYM	LNCaP_Empty	NOTEST	0	0.00168023	Inf	0	1	1	no	1	40633	27787	68421
XLOC_057402	PXDNL	chr8:52170247-52722005	ENSG00000147485	ENST00000356297,ENST00000519183,ENST00000522628,ENST00000522933,ENST00000543296	LNCaP_CRYM	LNCaP_Empty	NOTEST	0.031665	0.00166481	-4.24946	0	1	1	no	4977	32369	27787	65133
XLOC_027260	CICP19	chr19:182672-196756	ENSG00000267639	ENST00000592994	LNCaP_CRYM	LNCaP_Empty	NOTEST	0	0.0016637	Inf	0	1	1	no	1	40641	27787	68429
XLOC_006014	MRC1L1	chr10:17851361-17953178	ENSG00000183748	ENST00000331429,ENST00000457317	LNCaP_CRYM	LNCaP_Empty	NOTEST	0	0.00165542	Inf	0	1	1	no	1	40645	27787	68433
XLOC_017932	ZDHHC22	chr14:77564439-77725838	ENSG00000177108	ENST00000319374,ENST00000555327,ENST00000555389	LNCaP_CRYM	LNCaP_Empty	NOTEST	0.00155735	0.00162542	0.0617172	0	1	1	no	38201	41484	27787	107472
XLOC_053566	PIK3CG	chr7:106505722-106547590	ENSG00000105851	ENST00000359195,ENST00000440650,ENST00000466738,ENST00000473541,ENST00000496166	LNCaP_CRYM	LNCaP_Empty	NOTEST	0.00148984	0.00156612	0.0720379	0	1	1	no	37658	41478	27787	106923
XLOC_053042	CICP8	chr7:56430150-56432963	ENSG00000225371	ENST00000455800	LNCaP_CRYM	LNCaP_Empty	NOTEST	0.0189822	0.0015634	-3.60189	0	1	1	no	5104	35170	27787	68061
XLOC_053602	AC020606,1,FOXP2	chr7:113726381-114333827	ENSG00000128573,ENSG00000266229	ENST00000350908,ENST00000360232,ENST00000378237,ENST00000390668,ENST00000393489,ENST00000393491,ENST00000393494,ENST00000393495,ENST00000393498,ENST00000403559,ENST00000408937,ENST00000412402,ENST00000440349,ENST00000441290,ENST00000452963,ENST00000459666,ENST00000462331,ENST00000495516,ENST00000580664	LNCaP_CRYM	LNCaP_Empty	NOTEST	0.00164146	0.00155526	-0.0778241	0	1	1	no	37332	41470	27787	106589
XLOC_059800	PAX5	chr9:36833271-37034103	ENSG00000196092	ENST00000358127,ENST00000377840,ENST00000377847,ENST00000377852,ENST00000377853,ENST00000414447,ENST00000446742,ENST00000520083,ENST00000520154,ENST00000520281,ENST00000522003,ENST00000522932,ENST00000523145,ENST00000523241,ENST00000523493,ENST00000524340	LNCaP_CRYM	LNCaP_Empty	NOTEST	0.00212199	0.00153071	-0.471215	0	1	1	no	21430	41142	27787	90359
XLOC_059759	FAM205B	chr9:34832291-34838583	ENSG00000257198	ENST00000378786,ENST00000399773,ENST00000455647	LNCaP_CRYM	LNCaP_Empty	NOTEST	0	0.00146765	Inf	0	1	1	no	1	40728	27787	68516
XLOC_019601	RP11-483E23,2	chr15:28594196-28603226	ENSG00000237850	ENST00000424531,ENST00000568624	LNCaP_CRYM	LNCaP_Empty	NOTEST	0	0.00145992	Inf	0	1	1	no	1	40732	27787	68520
XLOC_023999	WFIKKN2	chr17:48912010-48919709	ENSG00000173714	ENST00000311378,ENST00000426127	LNCaP_CRYM	LNCaP_Empty	NOTEST	0.00447416	0.00145113	-1.62444	0	1	1	no	7879	40035	27787	75701
XLOC_054107	AC011899,10	chr7:157331749-158380480	ENSG00000231980	ENST00000436489	LNCaP_CRYM	LNCaP_Empty	NOTEST	0	0.0014451	Inf	0	1	1	no	1	40738	27787	68526
XLOC_007543	RBP3	chr10:48381486-48390991	ENSG00000107618	ENST00000224600	LNCaP_CRYM	LNCaP_Empty	NOTEST	0.00321556	0.00141455	-1.18472	0	1	1	no	10420	40581	27787	78788
XLOC_048046	BAI3	chr6:69345258-70099403	ENSG00000135298	ENST00000238918,ENST00000370598,ENST00000546190,ENST00000603207,ENST00000604969	LNCaP_CRYM	LNCaP_Empty	NOTEST	0	0.00140172	Inf	0	1	1	no	1	40755	27787	68543
XLOC_019559	RP11-467N20,5	chr15:23405068-23414193	ENSG00000259455	ENST00000558241	LNCaP_CRYM	LNCaP_Empty	NOTEST	0	0.00137756	Inf	0	1	1	no	1	40762	27787	68550
XLOC_031505	GALNT5	chr2:158114109-158170723	ENSG00000136542	ENST00000259056,ENST00000461704,ENST00000463418	LNCaP_CRYM	LNCaP_Empty	NOTEST	0.00934456	0.00134646	-2.79496	0	1	1	no	5456	38083	27787	71326
XLOC_052840	CCDC129	chr7:31553703-31698334	ENSG00000180347	ENST00000319386,ENST00000407970,ENST00000409210,ENST00000409717,ENST00000451887,ENST00000454513,ENST00000456011,ENST00000463693,ENST00000471139,ENST00000482748	LNCaP_CRYM	LNCaP_Empty	NOTEST	0.0128867	0.0013451	-3.26009	0	1	1	no	5207	36897	27787	69891
XLOC_013266	RP11-598F7,4	chr12:175930-291565	ENSG00000249695	ENST00000505893,ENST00000508953	LNCaP_CRYM	LNCaP_Empty	NOTEST	0.00371994	0.00134266	-1.47019	0	1	1	no	8629	40342	27787	76758
XLOC_019189	CSPG4P13	chr15:78187025-78197016	ENSG00000260139	ENST00000565545,ENST00000567704,ENST00000594231	LNCaP_CRYM	LNCaP_Empty	NOTEST	0.000938932	0.0012478	0.410294	0	1	1	no	23244	41318	27787	92349
XLOC_024704	MYH8	chr17:10286448-10527203	ENSG00000133020	ENST00000403437	LNCaP_CRYM	LNCaP_Empty	NOTEST	0	0.00118719	Inf	0	1	1	no	1	40834	27787	68622
XLOC_034185	MARCH4	chr2:217122587-217236750	ENSG00000144583	ENST00000273067	LNCaP_CRYM	LNCaP_Empty	NOTEST	0	0.00114732	Inf	0	1	1	no	1	40849	27787	68637
XLOC_024706	MYH1	chr17:10286448-10527203	ENSG00000109061	ENST00000226207	LNCaP_CRYM	LNCaP_Empty	NOTEST	0	0.00111651	Inf	0	1	1	no	1	40866	27787	68654
XLOC_058858	SPATA31E1	chr9:90497740-90503814	ENSG00000177992	ENST00000325643	LNCaP_CRYM	LNCaP_Empty	NOTEST	0.0017572	0.00110631	-0.667525	0	1	1	no	17034	41110	27787	85931
XLOC_028862	ZFR2	chr19:3804021-3869030	ENSG00000105278	ENST00000262961,ENST00000438164,ENST00000439086,ENST00000586578,ENST00000587212,ENST00000591712,ENST00000591965,ENST00000592398,ENST00000592807	LNCaP_CRYM	LNCaP_Empty	NOTEST	0	0.00109151	Inf	0	1	1	no	1	40879	27787	68667
XLOC_056004	AC012215,1,UNC5D	chr8:35092974-35654068	ENSG00000156687,ENSG00000233863	ENST00000287272,ENST00000404895,ENST00000416672,ENST00000420357,ENST00000437887,ENST00000449677,ENST00000453357,ENST00000474634	LNCaP_CRYM	LNCaP_Empty	NOTEST	0.0025599	0.00109121	-1.23017	0	1	1	no	10080	40726	27787	78593
XLOC_007078	GPR123	chr10:134884432-134945179	ENSG00000197177	ENST00000392606,ENST00000392607,ENST00000607359	LNCaP_CRYM	LNCaP_Empty	NOTEST	0.00127105	0.00102134	-0.315563	0	1	1	no	26540	41346	27787	95673
XLOC_014677	TMEM132D	chr12:129556269-130388211	ENSG00000151952	ENST00000389441,ENST00000422113	LNCaP_CRYM	LNCaP_Empty	NOTEST	0	0.000980699	Inf	0	1	1	no	1	40933	27787	68721
XLOC_019258	CSPG4P10	chr15:83128127-83182928	ENSG00000205271	ENST00000379430,ENST00000560984	LNCaP_CRYM	LNCaP_Empty	NOTEST	0	0.000934893	Inf	0	1	1	no	1	40957	27787	68745
XLOC_033593	LCT	chr2:136545409-136594750	ENSG00000115850	ENST00000264162,ENST00000452974	LNCaP_CRYM	LNCaP_Empty	NOTEST	0.000878136	0.000921278	0.0691924	0	1	1	no	37803	41507	27787	107097
XLOC_036877	RIMBP3B	chr22:21737662-21743446	ENSG00000196934	ENST00000434111	LNCaP_CRYM	LNCaP_Empty	NOTEST	0.00130582	0.000900157	-0.536704	0	1	1	no	19788	41254	27787	88829
XLOC_035615	PTPRT	chr20:40701391-41818610	ENSG00000196090	ENST00000356100,ENST00000373184,ENST00000373187,ENST00000373190,ENST00000373193,ENST00000373198,ENST00000373201,ENST00000485499	LNCaP_CRYM	LNCaP_Empty	NOTEST	0.00443522	0.000892754	-2.31267	0	1	1	no	6013	39806	27787	73606
XLOC_038300	TRIM71	chr3:32859509-32939318	ENSG00000206557	ENST00000383763	LNCaP_CRYM	LNCaP_Empty	NOTEST	0.00526558	0.000851991	-2.62768	0	1	1	no	5610	39437	27787	72834
XLOC_013506	GRIN2B	chr12:13679787-14133053	ENSG00000273079	ENST00000609686	LNCaP_CRYM	LNCaP_Empty	NOTEST	0.000847819	0.00081565	-0.0558045	0	1	1	no	38502	41515	27787	107804
XLOC_015552	LINC00384	chr13:30726022-30733758	ENSG00000232117	ENST00000437721	LNCaP_CRYM	LNCaP_Empty	NOTEST	0.000784486	0.000806996	0.0408144	0	1	1	no	39345	41526	27787	108658
XLOC_063543	MXRA5P1	chrY:14077913-14108092	ENSG00000235649	ENST00000420610	LNCaP_CRYM	LNCaP_Empty	NOTEST	0	0.000801173	Inf	0	1	1	no	1	41033	27787	68821
XLOC_036597	DSCAM	chr21:41382925-42219065	ENSG00000171587	ENST00000400454,ENST00000404019	LNCaP_CRYM	LNCaP_Empty	NOTEST	0	0.000724409	Inf	0	1	1	no	1	41073	27787	68861
XLOC_034729	XKR7	chr20:30555804-30591190	ENSG00000260903	ENST00000562532	LNCaP_CRYM	LNCaP_Empty	NOTEST	0	0.000574929	Inf	0	1	1	no	1	41149	27787	68937
XLOC_053500	MUC17,RN7SKP54	chr7:100663352-100702020	ENSG00000169876,ENSG00000222636	ENST00000306151,ENST00000379439,ENST00000410704,ENST00000470303,ENST00000497859	LNCaP_CRYM	LNCaP_Empty	NOTEST	0	0.000457457	Inf	0	1	1	no	1	41226	27787	69014
XLOC_013127	RNU7-170P	chr12:122326636-122441833	ENSG00000239082	ENST00000459303	LNCaP_CRYM	LNCaP_Empty	OK	717.932	0	#NAME?	NA	0.2257	0.473077	no	1	57	11846	11904
XLOC_059818	RNU7-124P	chr9:37485931-38069210	ENSG00000251745	ENST00000515936	LNCaP_CRYM	LNCaP_Empty	OK	475.335	0	#NAME?	NA	0.23635	0.483392	no	1	80	12107	12188
XLOC_055290	RNU7-54P	chr7:128083502-128083564	ENSG00000238590	ENST00000459236	LNCaP_CRYM	LNCaP_Empty	OK	475.08	0	#NAME?	NA	0.1097	0.305639	no	1	81	8716	8798
XLOC_013778	MIR4701	chr12:49159974-49182820	ENSG00000264201	ENST00000583094	LNCaP_CRYM	LNCaP_Empty	OK	336.833	0	#NAME?	NA	0.2526	0.501532	no	1	128	12607	12736
XLOC_016509	SNORD58	chr14:45553301-45604522	ENSG00000212615	ENST00000391313	LNCaP_CRYM	LNCaP_Empty	OK	310.301	0	#NAME?	NA	0.2348	0.481804	no	1	140	12061	12202
XLOC_014485	U7	chr12:111890017-112038060	ENSG00000272215	ENST00000607576	LNCaP_CRYM	LNCaP_Empty	NOTEST	263.842	0	#NAME?	0	1	1	no	1	149	27787	27937
XLOC_042491	SNORD73	chr4:152020724-152246784	ENSG00000201264	ENST00000364394	LNCaP_CRYM	LNCaP_Empty	OK	170.625	0	#NAME?	NA	0.1954	0.437201	no	1	227	11105	11333
XLOC_048709	AL591025,1	chr6:158957467-159056463	ENSG00000214239	ENST00000397897	LNCaP_CRYM	LNCaP_Empty	OK	157.01	0	#NAME?	NA	0.24355	0.491171	no	1	242	12309	12552
XLOC_062740	RNU6-1225P	chrX:67262185-67653755	ENSG00000252145	ENST00000516336	LNCaP_CRYM	LNCaP_Empty	NOTEST	151.443	0	#NAME?	0	1	1	no	1	248	27787	28036
XLOC_040240	SNORD38	chr3:53317446-53381654	ENSG00000207109	ENST00000384381	LNCaP_CRYM	LNCaP_Empty	OK	148.54	0	#NAME?	NA	0.2496	0.49825	no	1	255	12502	12758
XLOC_047387	MIR4639	chr6:16129355-16148676	ENSG00000263712	ENST00000584938	LNCaP_CRYM	LNCaP_Empty	NOTEST	71.6222	0	#NAME?	0	1	1	no	1	485	27787	28273
XLOC_057311	SNORD38	chr8:38854387-38962663	ENSG00000207199	ENST00000384470	LNCaP_CRYM	LNCaP_Empty	NOTEST	65.8018	0	#NAME?	0	1	1	no	1	525	27787	28313
XLOC_016040	AL136302,1	chr13:112563078-112563148	ENSG00000264989	ENST00000578654	LNCaP_CRYM	LNCaP_Empty	NOTEST	58.0909	0	#NAME?	0	1	1	no	1	607	27787	28395
XLOC_036355	SNORD74	chr21:17442841-17999716	ENSG00000201025	ENST00000364155	LNCaP_CRYM	LNCaP_Empty	NOTEST	54.2034	0	#NAME?	0	1	1	no	1	657	27787	28445
XLOC_028584	AC010327,1	chr19:55738006-55770363	ENSG00000266462	ENST00000581390	LNCaP_CRYM	LNCaP_Empty	NOTEST	49.0379	0	#NAME?	0	1	1	no	1	721	27787	28509
XLOC_035530	SNORD56	chr20:33703166-33872788	ENSG00000201151	ENST00000364281	LNCaP_CRYM	LNCaP_Empty	NOTEST	47.6057	0	#NAME?	0	1	1	no	1	740	27787	28528
XLOC_048108	snoU13	chr6:76458908-76629254	ENSG00000239132	ENST00000459013	LNCaP_CRYM	LNCaP_Empty	OK	45.0589	0	#NAME?	NA	0.11705	0.317066	no	1	785	8922	9708
XLOC_010098	AP006477,1	chr11:924893-1012239	ENSG00000264671	ENST00000584406	LNCaP_CRYM	LNCaP_Empty	NOTEST	42.4735	0	#NAME?	0	1	1	no	1	849	27787	28637
XLOC_028851	SNORD38	chr19:3506270-3579086	ENSG00000252408	ENST00000516599	LNCaP_CRYM	LNCaP_Empty	NOTEST	41.1903	0	#NAME?	0	1	1	no	1	879	27787	28667
XLOC_053523	AC093668,3	chr7:102120178-102121095	ENSG00000271745	ENST00000607525	LNCaP_CRYM	LNCaP_Empty	OK	40.067	0	#NAME?	NA	0.21235	0.458805	no	1	906	11498	12405
XLOC_003529	SNORD85	chr1:31404352-31538838	ENSG00000200181	ENST00000363311	LNCaP_CRYM	LNCaP_Empty	NOTEST	38.4266	0	#NAME?	0	1	1	no	1	952	27787	28740
XLOC_018513	SNORD116-27	chr15:25068793-25492435	ENSG00000251896	ENST00000516087	LNCaP_CRYM	LNCaP_Empty	OK	38.0636	0	#NAME?	NA	0.22655	0.473904	no	1	962	11869	12832
XLOC_037892	MIR4766	chr22:41165633-41215403	ENSG00000266594	ENST00000584704	LNCaP_CRYM	LNCaP_Empty	NOTEST	36.9685	0	#NAME?	0	1	1	no	1	985	27787	28773
XLOC_000917	snoU13	chr1:52870235-53019159	ENSG00000239063	ENST00000458879	LNCaP_CRYM	LNCaP_Empty	OK	33.8939	0	#NAME?	NA	0.23875	0.485844	no	1	1079	12178	13258
XLOC_029112	MIR23A	chr19:13947400-13947473	ENSG00000207980	ENST00000385245	LNCaP_CRYM	LNCaP_Empty	NOTEST	32.405	0	#NAME?	0	1	1	no	1	1126	27787	28914
XLOC_034018	RNU6-915P	chr2:196440700-196602426	ENSG00000201813	ENST00000364943	LNCaP_CRYM	LNCaP_Empty	OK	29.011	0	#NAME?	NA	0.23245	0.479566	no	1	1241	12007	13249
XLOC_002892	RP11-331N16,1	chr1:243138306-243138386	ENSG00000230199	ENST00000438481	LNCaP_CRYM	LNCaP_Empty	NOTEST	28.9182	0	#NAME?	0	1	1	no	1	1249	27787	29037
XLOC_049242	Y_RNA	chr6:31368478-31445283	ENSG00000199332	ENST00000362462	LNCaP_CRYM	LNCaP_Empty	OK	28.8371	0	#NAME?	NA	0.23755	0.484713	no	1	1254	12141	13396
XLOC_016924	AL096869,1	chr14:91006931-91282823	ENSG00000252748	ENST00000516939	LNCaP_CRYM	LNCaP_Empty	OK	28.5564	0	#NAME?	NA	0.2373	0.484435	no	1	1265	12136	13402
XLOC_010593	AC090559,2	chr11:47404698-47438152	ENSG00000265910	ENST00000577816	LNCaP_CRYM	LNCaP_Empty	OK	27.4211	0	#NAME?	NA	0.23885	0.485978	no	1	1314	12180	13495
XLOC_018246	hsa-mir-4538	chr14:106202679-106331668	ENSG00000264473	ENST00000581318	LNCaP_CRYM	LNCaP_Empty	NOTEST	26.9184	0	#NAME?	0	1	1	no	1	1338	27787	29126
XLOC_002541	Y_RNA	chr1:211916798-212027045	ENSG00000212205	ENST00000390903	LNCaP_CRYM	LNCaP_Empty	OK	25.8301	0	#NAME?	NA	0.2431	0.490642	no	1	1387	12301	13689
XLOC_035490	AL121756,1	chr20:31643229-31661434	ENSG00000263856	ENST00000579962	LNCaP_CRYM	LNCaP_Empty	OK	25.6144	0	#NAME?	NA	0.06375	0.211305	no	1	1396	7302	8699
XLOC_060646	MIR3689D2	chr9:137742122-137742202	ENSG00000264136	ENST00000580187	LNCaP_CRYM	LNCaP_Empty	OK	25.5087	0	#NAME?	NA	0.12055	0.323377	no	1	1403	9011	10415
XLOC_014502	Y_RNA	chr12:113587662-113623284	ENSG00000201208	ENST00000364338	LNCaP_CRYM	LNCaP_Empty	OK	24.8699	0	#NAME?	NA	0.2208	0.468087	no	1	1441	11708	13150
XLOC_034541	MIR103A2	chr20:3868885-3996229	ENSG00000199024	ENST00000362154	LNCaP_CRYM	LNCaP_Empty	NOTEST	24.7363	0	#NAME?	0	1	1	no	1	1452	27787	29240
XLOC_037293	RNU6-375P	chr22:41487789-41593480	ENSG00000252859	ENST00000517050	LNCaP_CRYM	LNCaP_Empty	OK	23.1338	0	#NAME?	NA	0.22875	0.476288	no	1	1542	11915	13458
XLOC_037533	MIR1286	chr22:20228937-20270769	ENSG00000221039	ENST00000408112	LNCaP_CRYM	LNCaP_Empty	NOTEST	22.2632	0	#NAME?	0	1	1	no	1	1592	27787	29380
XLOC_049368	Z85986,1	chr6:36461668-36515247	ENSG00000264878	ENST00000583113	LNCaP_CRYM	LNCaP_Empty	NOTEST	21.9588	0	#NAME?	0	1	1	no	1	1611	27787	29399
XLOC_033855	MIR933	chr2:175936976-176033250	ENSG00000215973	ENST00000401154	LNCaP_CRYM	LNCaP_Empty	NOTEST	21.8422	0	#NAME?	0	1	1	no	1	1618	27787	29406
XLOC_040230	RNU6-856P	chr3:52529353-52742182	ENSG00000252768	ENST00000516959	LNCaP_CRYM	LNCaP_Empty	OK	21.8231	0	#NAME?	NA	0.18015	0.416064	no	1	1620	10764	12385
XLOC_055176	snoU13	chr7:110303109-111202573	ENSG00000238922	ENST00000459130	LNCaP_CRYM	LNCaP_Empty	OK	20.7374	0	#NAME?	NA	0.2359	0.482967	no	1	1706	12095	13802
XLOC_028738	CTD-3113P16,9	chr19:259259-259346	ENSG00000271846	ENST00000607399	LNCaP_CRYM	LNCaP_Empty	OK	20.0524	0	#NAME?	NA	0.1254	0.331639	no	1	1759	9186	10946
XLOC_023139	snoU13	chr17:7465191-7536700	ENSG00000251860	ENST00000516051	LNCaP_CRYM	LNCaP_Empty	OK	19.8505	0	#NAME?	NA	0.21305	0.459698	no	1	1779	11505	13285
XLOC_047630	MIR877	chr6:30539152-30564956	ENSG00000216101	ENST00000401282	LNCaP_CRYM	LNCaP_Empty	OK	19.8413	0	#NAME?	NA	0.2378	0.484963	no	1	1780	12150	13931
XLOC_018512	SNORD116-26	chr15:25068793-25492435	ENSG00000251815	ENST00000516006	LNCaP_CRYM	LNCaP_Empty	OK	19.487	0	#NAME?	NA	0.22485	0.472219	no	1	1809	11825	13635
XLOC_024533	SNORD91A	chr17:1963132-2284352	ENSG00000212163	ENST00000390861	LNCaP_CRYM	LNCaP_Empty	OK	19.4701	0	#NAME?	NA	0.1715	0.403618	no	1	1810	10522	12333
XLOC_045243	RNU6-572P	chr5:138282408-138667360	ENSG00000252533	ENST00000516724	LNCaP_CRYM	LNCaP_Empty	NOTEST	19.2228	0	#NAME?	0	1	1	no	1	1834	27787	29622
XLOC_020124	AC009677,1	chr15:70023078-70023161	ENSG00000238870	ENST00000459204	LNCaP_CRYM	LNCaP_Empty	NOTEST	19.1461	0	#NAME?	0	1	1	no	1	1838	27787	29626
XLOC_050228	snoU13	chr6:151561133-151679692	ENSG00000238939	ENST00000458767	LNCaP_CRYM	LNCaP_Empty	NOTEST	19	0	#NAME?	0	1	1	no	1	1857	27787	29645
XLOC_042202	RNU6-553P	chr4:106290233-106395238	ENSG00000200917	ENST00000364047	LNCaP_CRYM	LNCaP_Empty	OK	17.6287	0	#NAME?	NA	0.23355	0.48055	no	1	1971	12036	14008
XLOC_038132	snoU13	chr3:10175068-10175172	ENSG00000238642	ENST00000459242	LNCaP_CRYM	LNCaP_Empty	OK	17.0823	0	#NAME?	NA	0.0006	0.00543987	yes	1	2040	2769	4810
XLOC_060901	AL591856,5	chrUn_gl000224:47210-47293	ENSG00000263854	ENST00000584224	LNCaP_CRYM	LNCaP_Empty	NOTEST	16.9128	0	#NAME?	0	1	1	no	1	2058	27787	29846
XLOC_009722	Y_RNA	chr11:107879458-108018503	ENSG00000200855	ENST00000363985	LNCaP_CRYM	LNCaP_Empty	OK	16.7076	0	#NAME?	NA	0.2273	0.47469	no	1	2074	11883	13958
XLOC_055406	Y_RNA	chr7:139784545-139876835	ENSG00000251728	ENST00000515919	LNCaP_CRYM	LNCaP_Empty	OK	16.6057	0	#NAME?	NA	0.247	0.495146	no	1	2084	12402	14487
XLOC_025523	AC006487,1	chr17:47572654-47661189	ENSG00000252789	ENST00000516980	LNCaP_CRYM	LNCaP_Empty	NOTEST	16.4149	0	#NAME?	0	1	1	no	1	2112	27787	29900
XLOC_014484	AC002395,1	chr12:111890017-112038060	ENSG00000266269	ENST00000581907	LNCaP_CRYM	LNCaP_Empty	OK	16.3785	0	#NAME?	NA	0.2375	0.484666	no	1	2113	12139	14253
XLOC_002397	RP11-510N19,2	chr1:201997733-201997820	ENSG00000232296	ENST00000453255	LNCaP_CRYM	LNCaP_Empty	NOTEST	16.0509	0	#NAME?	0	1	1	no	1	2154	27787	29942
XLOC_025900	RNU6-638P	chr17:76670129-76778379	ENSG00000252391	ENST00000516582	LNCaP_CRYM	LNCaP_Empty	OK	15.9396	0	#NAME?	NA	0.23215	0.479298	no	1	2168	12000	14169
XLOC_024462	snoU13	chr17:80477588-80606429	ENSG00000238403	ENST00000459591	LNCaP_CRYM	LNCaP_Empty	OK	15.6615	0	#NAME?	NA	0.2227	0.470068	no	1	2194	11764	13959
XLOC_026237	Y_RNA	chr18:19284917-19450918	ENSG00000200750	ENST00000363880	LNCaP_CRYM	LNCaP_Empty	OK	15.5915	0	#NAME?	NA	0.2189	0.465978	no	1	2205	11656	13862
XLOC_000465	SCARNA18	chr1:26332706-26332790	ENSG00000252691	ENST00000516882	LNCaP_CRYM	LNCaP_Empty	NOTEST	14.7615	0	#NAME?	0	1	1	no	1	2303	27787	30091
XLOC_032244	SNORD39	chr2:238767535-238820756	ENSG00000263723	ENST00000579216	LNCaP_CRYM	LNCaP_Empty	NOTEST	14.4796	0	#NAME?	0	1	1	no	1	2339	27787	30127
XLOC_019270	MIR4515	chr15:83508919-83772195	ENSG00000263643	ENST00000584082	LNCaP_CRYM	LNCaP_Empty	NOTEST	14.3666	0	#NAME?	0	1	1	no	1	2351	27787	30139
XLOC_000198	MIR1273D	chr1:10270630-10441838	ENSG00000264881	ENST00000577266	LNCaP_CRYM	LNCaP_Empty	NOTEST	14.2443	0	#NAME?	0	1	1	no	1	2373	27787	30161
XLOC_023626	SNORD7	chr17:33895138-33901811	ENSG00000207297	ENST00000384567	LNCaP_CRYM	LNCaP_Empty	OK	14.1796	0	#NAME?	NA	0.20245	0.446449	no	1	2384	11274	13659
XLOC_049699	RNA5SP209	chr6:76458908-76629254	ENSG00000223169	ENST00000411237	LNCaP_CRYM	LNCaP_Empty	OK	14.1575	0	#NAME?	NA	0.2243	0.471581	no	1	2387	11803	14191
XLOC_062027	AL590282,1	chrX:134335661-134349163	ENSG00000264894	ENST00000577347	LNCaP_CRYM	LNCaP_Empty	NOTEST	14.0947	0	#NAME?	0	1	1	no	1	2390	27787	30178
XLOC_032590	Y_RNA	chr2:29117508-29171172	ENSG00000222224	ENST00000410292	LNCaP_CRYM	LNCaP_Empty	OK	13.4445	0	#NAME?	NA	0.24705	0.495208	no	1	2494	12404	14899
XLOC_007005	AL360176,1	chr10:127512114-127585099	ENSG00000215972	ENST00000401153	LNCaP_CRYM	LNCaP_Empty	NOTEST	13.3495	0	#NAME?	0	1	1	no	1	2505	27787	30293
XLOC_006674	Y_RNA	chr10:94050919-94113725	ENSG00000202297	ENST00000365427	LNCaP_CRYM	LNCaP_Empty	OK	13.315	0	#NAME?	NA	0.227	0.474352	no	1	2518	11875	14394
XLOC_002386	RNU6-501P	chr1:201592012-201853422	ENSG00000200942	ENST00000364072	LNCaP_CRYM	LNCaP_Empty	OK	13.1045	0	#NAME?	NA	0.2368	0.483889	no	1	2545	12123	14669
XLOC_034461	AC104841,1	chr2:242166678-242293442	ENSG00000266621	ENST00000578965	LNCaP_CRYM	LNCaP_Empty	OK	13.0192	0	#NAME?	NA	0.1682	0.398482	no	1	2564	10433	12998
XLOC_045169	Y_RNA	chr5:132210889-132299326	ENSG00000202417	ENST00000365547	LNCaP_CRYM	LNCaP_Empty	OK	13.0166	0	#NAME?	NA	0.221	0.468292	no	1	2566	11716	14283
XLOC_024456	Y_RNA	chr17:80346790-80408705	ENSG00000201239	ENST00000364369	LNCaP_CRYM	LNCaP_Empty	OK	12.7932	0	#NAME?	NA	0.2398	0.486883	no	1	2605	12204	14810
XLOC_032651	RNU6-577P	chr2:37068913-37193693	ENSG00000252756	ENST00000516947	LNCaP_CRYM	LNCaP_Empty	OK	12.183	0	#NAME?	NA	0.24965	0.49829	no	1	2713	12505	15219
XLOC_059425	SNORD62	chr9:139981378-140003635	ENSG00000199411	ENST00000362541	LNCaP_CRYM	LNCaP_Empty	NOTEST	12.0541	0	#NAME?	0	1	1	no	1	2741	27787	30529
XLOC_001060	RNU6-387P	chr1:67873492-67896098	ENSG00000223263	ENST00000411331	LNCaP_CRYM	LNCaP_Empty	NOTEST	11.8001	0	#NAME?	0	1	1	no	1	2788	27787	30576
XLOC_009667	MIR1260B	chr11:95709761-96076344	ENSG00000266192	ENST00000582890	LNCaP_CRYM	LNCaP_Empty	NOTEST	11.3085	0	#NAME?	0	1	1	no	1	2881	27787	30669
XLOC_020075	snoU13	chr15:65903703-66184329	ENSG00000238311	ENST00000459325	LNCaP_CRYM	LNCaP_Empty	NOTEST	11.3024	0	#NAME?	0	1	1	no	1	2882	27787	30670
XLOC_003127	AL356261,1	chr1:5922860-6161253	ENSG00000266687	ENST00000585151	LNCaP_CRYM	LNCaP_Empty	NOTEST	11.189	0	#NAME?	0	1	1	no	1	2908	27787	30696
XLOC_022748	SNORD71	chr16:71762902-71843104	ENSG00000223224	ENST00000411292	LNCaP_CRYM	LNCaP_Empty	NOTEST	11.0813	0	#NAME?	0	1	1	no	1	2920	27787	30708
XLOC_030776	RNU6-542P	chr2:74425688-74621009	ENSG00000252214	ENST00000516405	LNCaP_CRYM	LNCaP_Empty	OK	10.74	0	#NAME?	NA	0.2352	0.482247	no	1	2991	12080	15072
XLOC_027521	AC008752,3	chr19:9962103-9962192	ENSG00000266247	ENST00000582439	LNCaP_CRYM	LNCaP_Empty	NOTEST	10.4578	0	#NAME?	0	1	1	no	1	3050	27787	30838
XLOC_058932	RNU6-669P	chr9:97258556-97275161	ENSG00000202445	ENST00000365575	LNCaP_CRYM	LNCaP_Empty	NOTEST	10.0482	0	#NAME?	0	1	1	no	1	3144	27787	30932
XLOC_043128	RNU6-838P	chr4:48068396-48136293	ENSG00000200269	ENST00000363399	LNCaP_CRYM	LNCaP_Empty	OK	9.96164	0	#NAME?	NA	0.24045	0.487689	no	1	3173	12219	15393
XLOC_014579	Y_RNA	chr12:120941076-121015397	ENSG00000222601	ENST00000410669	LNCaP_CRYM	LNCaP_Empty	NOTEST	9.85358	0	#NAME?	0	1	1	no	1	3197	27787	30985
XLOC_015280	MIR623	chr13:99853027-100038688	ENSG00000207719	ENST00000384986	LNCaP_CRYM	LNCaP_Empty	OK	9.81934	0	#NAME?	NA	0.2412	0.488477	no	1	3210	12242	15453
XLOC_042624	RNU6-853P	chr4:169277885-169931426	ENSG00000201176	ENST00000364306	LNCaP_CRYM	LNCaP_Empty	NOTEST	9.74283	0	#NAME?	0	1	1	no	1	3232	27787	31020
XLOC_022687	RNU6-1262P	chr16:68298432-68344849	ENSG00000252026	ENST00000516217	LNCaP_CRYM	LNCaP_Empty	NOTEST	9.39191	0	#NAME?	0	1	1	no	1	3339	27787	31127
XLOC_000680	RNU6-584P	chr1:38326368-38412729	ENSG00000222282	ENST00000410350	LNCaP_CRYM	LNCaP_Empty	NOTEST	8.99532	0	#NAME?	0	1	1	no	1	3464	27787	31252
XLOC_034786	MIR499A	chr20:33563205-33680674	ENSG00000207635	ENST00000384903	LNCaP_CRYM	LNCaP_Empty	OK	8.81142	0	#NAME?	NA	0.2085	0.453933	no	1	3522	11426	14949
XLOC_017038	MIR493	chr14:101335396-101335485	ENSG00000207989	ENST00000385254	LNCaP_CRYM	LNCaP_Empty	NOTEST	8.6907	0	#NAME?	0	1	1	no	1	3561	27787	31349
XLOC_017877	RP5-1021I20,7	chr14:74307222-74307312	ENSG00000270576	ENST00000604337	LNCaP_CRYM	LNCaP_Empty	NOTEST	8.66489	0	#NAME?	0	1	1	no	1	3574	27787	31362
XLOC_047285	snoU13	chr6:4643995-4644088	ENSG00000238801	ENST00000459550	LNCaP_CRYM	LNCaP_Empty	NOTEST	8.5066	0	#NAME?	0	1	1	no	1	3623	27787	31411
XLOC_034377	TMSB10P1	chr2:236402732-237040444	ENSG00000228499	ENST00000415070	LNCaP_CRYM	LNCaP_Empty	OK	8.22685	0	#NAME?	NA	0.2319	0.479007	no	1	3706	11995	15702
XLOC_030144	RNU6-1337P	chr19:58985383-59023780	ENSG00000252334	ENST00000516525	LNCaP_CRYM	LNCaP_Empty	NOTEST	8.13273	0	#NAME?	0	1	1	no	1	3746	27787	31534
XLOC_000133	RNU6-731P	chr1:6581406-6614595	ENSG00000253022	ENST00000517213	LNCaP_CRYM	LNCaP_Empty	NOTEST	8.07031	0	#NAME?	0	1	1	no	1	3760	27787	31548
XLOC_041141	RNA5SP149	chr3:179879673-179879765	ENSG00000201822	ENST00000364952	LNCaP_CRYM	LNCaP_Empty	NOTEST	8.06385	0	#NAME?	0	1	1	no	1	3764	27787	31552
XLOC_013671	AC117372,1	chr12:38710379-38720272	ENSG00000266333	ENST00000401168	LNCaP_CRYM	LNCaP_Empty	NOTEST	7.87641	0	#NAME?	0	1	1	no	1	3828	27787	31616
XLOC_022742	RNU6-1061P	chr16:71481499-71598992	ENSG00000252339	ENST00000516530	LNCaP_CRYM	LNCaP_Empty	NOTEST	7.69633	0	#NAME?	0	1	1	no	1	3882	27787	31670
XLOC_001831	MIR4258	chr1:154947128-154951725	ENSG00000264349	ENST00000580920	LNCaP_CRYM	LNCaP_Empty	NOTEST	7.66235	0	#NAME?	0	1	1	no	1	3896	27787	31684
XLOC_058924	MIRLET7A1	chr9:96928570-96966850	ENSG00000199165	ENST00000362295	LNCaP_CRYM	LNCaP_Empty	NOTEST	7.64639	0	#NAME?	0	1	1	no	1	3904	27787	31692
XLOC_003213	RNU5E-4P	chr1:11969864-11969984	ENSG00000201801	ENST00000364931	LNCaP_CRYM	LNCaP_Empty	OK	7.5147	0	#NAME?	NA	0.07055	0.225707	no	1	3949	7521	11471
XLOC_025098	Vault	chr17:33254877-33448541	ENSG00000252328	ENST00000516519	LNCaP_CRYM	LNCaP_Empty	OK	7.40095	0	#NAME?	NA	0.2364	0.483446	no	1	3997	12110	16108
XLOC_001639	Y_RNA	chr1:147801123-147830079	ENSG00000252744	ENST00000516935	LNCaP_CRYM	LNCaP_Empty	OK	7.37066	0	#NAME?	NA	0.2076	0.452782	no	1	4010	11406	15417
XLOC_017700	RNU6-341P	chr14:58466452-58764857	ENSG00000252782	ENST00000516973	LNCaP_CRYM	LNCaP_Empty	NOTEST	7.32549	0	#NAME?	0	1	1	no	1	4028	27787	31816
XLOC_002708	snoU13	chr1:226418849-226497795	ENSG00000238545	ENST00000458942	LNCaP_CRYM	LNCaP_Empty	NOTEST	7.22106	0	#NAME?	0	1	1	no	1	4073	27787	31861
XLOC_058353	Y_RNA	chr9:19053138-19103117	ENSG00000201118	ENST00000364248	LNCaP_CRYM	LNCaP_Empty	NOTEST	7.11148	0	#NAME?	0	1	1	no	1	4111	27787	31899
XLOC_019028	RNU5A-1	chr15:65526797-65592956	ENSG00000199568	ENST00000362698	LNCaP_CRYM	LNCaP_Empty	OK	7.10226	0	#NAME?	NA	0.2545	0.503688	no	1	4119	12653	16773
XLOC_041693	MIR574	chr4:38869297-38947360	ENSG00000207944	ENST00000385209	LNCaP_CRYM	LNCaP_Empty	NOTEST	7.05796	0	#NAME?	0	1	1	no	1	4139	27787	31927
XLOC_029064	RNA5SP465	chr19:12098431-12167127	ENSG00000212497	ENST00000391195	LNCaP_CRYM	LNCaP_Empty	OK	6.9957	0	#NAME?	NA	0.2532	0.502188	no	1	4161	12626	16788
XLOC_048203	snoU13	chr6:90533013-90533115	ENSG00000238747	ENST00000458799	LNCaP_CRYM	LNCaP_Empty	NOTEST	6.89138	0	#NAME?	0	1	1	no	1	4194	27787	31982
XLOC_032342	snoU13	chr2:2898819-3129798	ENSG00000238722	ENST00000459409	LNCaP_CRYM	LNCaP_Empty	NOTEST	6.80236	0	#NAME?	0	1	1	no	1	4232	27787	32020
XLOC_024498	MIR3183	chr17:900356-1132315	ENSG00000264429	ENST00000578566	LNCaP_CRYM	LNCaP_Empty	NOTEST	6.77346	0	#NAME?	0	1	1	no	1	4242	27787	32030
XLOC_009965	RNU6-1156P	chr11:125439111-125551018	ENSG00000222297	ENST00000410365	LNCaP_CRYM	LNCaP_Empty	NOTEST	6.73376	0	#NAME?	0	1	1	no	1	4259	27787	32047
XLOC_037232	RNU6-900P	chr22:38287353-38287455	ENSG00000207227	ENST00000384498	LNCaP_CRYM	LNCaP_Empty	NOTEST	6.5361	0	#NAME?	0	1	1	no	1	4358	27787	32146
XLOC_034964	AL118525,1	chr20:48203217-48203311	ENSG00000265225	ENST00000583835	LNCaP_CRYM	LNCaP_Empty	NOTEST	6.46735	0	#NAME?	0	1	1	no	1	4390	27787	32178
XLOC_009083	AP000445,3	chr11:58407898-58499447	ENSG00000265783	ENST00000578530	LNCaP_CRYM	LNCaP_Empty	NOTEST	6.46417	0	#NAME?	0	1	1	no	1	4393	27787	32181
XLOC_050230	Y_RNA	chr6:151685251-151712683	ENSG00000252615	ENST00000516806	LNCaP_CRYM	LNCaP_Empty	NOTEST	6.34926	0	#NAME?	0	1	1	no	1	4421	27787	32209
XLOC_002679	snoU13	chr1:224524492-224524591	ENSG00000238856	ENST00000459357	LNCaP_CRYM	LNCaP_Empty	NOTEST	6.20441	0	#NAME?	0	1	1	no	1	4487	27787	32275
XLOC_040663	AC092902,1	chr3:125546080-125630971	ENSG00000221681	ENST00000408754	LNCaP_CRYM	LNCaP_Empty	OK	6.17318	0	#NAME?	NA	0.2497	0.498359	no	1	4502	12507	17010
XLOC_002621	snoU13	chr1:220267443-220321380	ENSG00000238576	ENST00000459443	LNCaP_CRYM	LNCaP_Empty	NOTEST	6.17212	0	#NAME?	0	1	1	no	1	4503	27787	32291
XLOC_007107	RNA5SP298	chr10:320129-735683	ENSG00000201861	ENST00000364991	LNCaP_CRYM	LNCaP_Empty	OK	6.16129	0	#NAME?	NA	0.2412	0.488477	no	1	4505	12242	16748
XLOC_005512	snoU13	chr1:222988363-223179342	ENSG00000239054	ENST00000459434	LNCaP_CRYM	LNCaP_Empty	NOTEST	6.13568	0	#NAME?	0	1	1	no	1	4517	27787	32305
XLOC_063150	Y_RNA	chrX:122990911-122991013	ENSG00000199705	ENST00000362835	LNCaP_CRYM	LNCaP_Empty	NOTEST	6.11356	0	#NAME?	0	1	1	no	1	4528	27787	32316
XLOC_002387	MIR1231	chr1:201592012-201853422	ENSG00000221028	ENST00000408101	LNCaP_CRYM	LNCaP_Empty	NOTEST	6.07335	0	#NAME?	0	1	1	no	1	4545	27787	32333
XLOC_041874	RNU6-998P	chr4:57829535-58071676	ENSG00000251703	ENST00000515894	LNCaP_CRYM	LNCaP_Empty	NOTEST	6.03515	0	#NAME?	0	1	1	no	1	4577	27787	32365
XLOC_041973	snoU13	chr4:71677962-71678063	ENSG00000238318	ENST00000459111	LNCaP_CRYM	LNCaP_Empty	NOTEST	6.02445	0	#NAME?	0	1	1	no	1	4584	27787	32372
XLOC_049010	RNU6-141P	chr6:20400974-20493941	ENSG00000222431	ENST00000410499	LNCaP_CRYM	LNCaP_Empty	NOTEST	5.96949	0	#NAME?	0	1	1	no	1	4609	27787	32397
XLOC_043780	ACA64	chr4:140187316-140397763	ENSG00000239005	ENST00000459613	LNCaP_CRYM	LNCaP_Empty	OK	5.95715	0	#NAME?	NA	0.21305	0.459698	no	1	4622	11505	16128
XLOC_025868	Y_RNA	chr17:74668023-74707098	ENSG00000212418	ENST00000391116	LNCaP_CRYM	LNCaP_Empty	NOTEST	5.90066	0	#NAME?	0	1	1	no	1	4647	27787	32435
XLOC_044897	RNU6-308P	chr5:94799568-94890711	ENSG00000212259	ENST00000390957	LNCaP_CRYM	LNCaP_Empty	NOTEST	5.84504	0	#NAME?	0	1	1	no	1	4685	27787	32473
XLOC_000539	snoU13	chr1:28832454-28866132	ENSG00000238821	ENST00000459072	LNCaP_CRYM	LNCaP_Empty	NOTEST	5.80801	0	#NAME?	0	1	1	no	1	4710	27787	32498
XLOC_063869	AC009977,1	chrY:21729198-21771830	ENSG00000269084	ENST00000599485	LNCaP_CRYM	LNCaP_Empty	NOTEST	5.79799	0	#NAME?	0	1	1	no	1	4716	27787	32504
XLOC_014367	snoU13	chr12:101673886-101780394	ENSG00000238800	ENST00000458958	LNCaP_CRYM	LNCaP_Empty	NOTEST	5.77968	0	#NAME?	0	1	1	no	1	4725	27787	32513
XLOC_026893	RNU6-1289P	chr18:23805899-23971649	ENSG00000207160	ENST00000384431	LNCaP_CRYM	LNCaP_Empty	NOTEST	5.75277	0	#NAME?	0	1	1	no	1	4742	27787	32530
XLOC_014374	RNU6-101P	chr12:102139274-102224716	ENSG00000222255	ENST00000410323	LNCaP_CRYM	LNCaP_Empty	NOTEST	5.72883	0	#NAME?	0	1	1	no	1	4756	27787	32544
XLOC_039872	RNU6-822P	chr3:20310456-20310562	ENSG00000199577	ENST00000362707	LNCaP_CRYM	LNCaP_Empty	NOTEST	5.71594	0	#NAME?	0	1	1	no	1	4765	27787	32553
XLOC_001009	RNU6-1177P	chr1:62208148-62629592	ENSG00000212360	ENST00000391058	LNCaP_CRYM	LNCaP_Empty	NOTEST	5.69728	0	#NAME?	0	1	1	no	1	4777	27787	32565
XLOC_055364	RNU6-1154P	chr7:135347243-135433594	ENSG00000212303	ENST00000391001	LNCaP_CRYM	LNCaP_Empty	NOTEST	5.68744	0	#NAME?	0	1	1	no	1	4780	27787	32568
XLOC_057801	RNU6-748P	chr8:99413630-99955055	ENSG00000207378	ENST00000384648	LNCaP_CRYM	LNCaP_Empty	NOTEST	5.62869	0	#NAME?	0	1	1	no	1	4815	27787	32603
XLOC_045278	VTRNA1-1	chr5:140090859-140090958	ENSG00000199990	ENST00000363120	LNCaP_CRYM	LNCaP_Empty	NOTEST	5.62531	0	#NAME?	0	1	1	no	1	4817	27787	32605
XLOC_037096	RNU6-810P	chr22:29469065-29564321	ENSG00000200871	ENST00000364001	LNCaP_CRYM	LNCaP_Empty	NOTEST	5.59567	0	#NAME?	0	1	1	no	1	4837	27787	32625
XLOC_012476	RNU6-343P	chr12:56915619-56986352	ENSG00000201579	ENST00000364709	LNCaP_CRYM	LNCaP_Empty	NOTEST	5.56273	0	#NAME?	0	1	1	no	1	4856	27787	32644
XLOC_019332	RNU6-132P	chr15:90234027-90287589	ENSG00000206590	ENST00000383863	LNCaP_CRYM	LNCaP_Empty	NOTEST	5.54121	0	#NAME?	0	1	1	no	1	4876	27787	32664
XLOC_062575	RNU6-1056P	chrX:48553944-48595570	ENSG00000206723	ENST00000383996	LNCaP_CRYM	LNCaP_Empty	NOTEST	5.50189	0	#NAME?	0	1	1	no	1	4903	27787	32691
XLOC_007470	RNU6-885P	chr10:43278248-43330385	ENSG00000252416	ENST00000516607	LNCaP_CRYM	LNCaP_Empty	NOTEST	5.44437	0	#NAME?	0	1	1	no	1	4946	27787	32734
XLOC_035478	AL049539,1	chr20:30697308-30755061	ENSG00000265736	ENST00000583886	LNCaP_CRYM	LNCaP_Empty	NOTEST	5.44107	0	#NAME?	0	1	1	no	1	4949	27787	32737
XLOC_037106	Y_RNA	chr22:30116072-30163000	ENSG00000200976	ENST00000364106	LNCaP_CRYM	LNCaP_Empty	NOTEST	5.44081	0	#NAME?	0	1	1	no	1	4950	27787	32738
XLOC_012536	snoU13	chr12:63037761-63328817	ENSG00000238475	ENST00000459527	LNCaP_CRYM	LNCaP_Empty	NOTEST	5.41021	0	#NAME?	0	1	1	no	1	4975	27787	32763
XLOC_011390	snoU13	chr11:101918173-101955291	ENSG00000239154	ENST00000459415	LNCaP_CRYM	LNCaP_Empty	NOTEST	5.40041	0	#NAME?	0	1	1	no	1	4986	27787	32774
XLOC_007820	RNU6-1266P	chr10:79536708-79536813	ENSG00000199664	ENST00000362794	LNCaP_CRYM	LNCaP_Empty	NOTEST	5.39548	0	#NAME?	0	1	1	no	1	4988	27787	32776
XLOC_014760	snoU13	chr13:20449326-20449425	ENSG00000238665	ENST00000459056	LNCaP_CRYM	LNCaP_Empty	NOTEST	5.38605	0	#NAME?	0	1	1	no	1	4996	27787	32784
XLOC_019794	RNU6-188P	chr15:42705020-42783321	ENSG00000201077	ENST00000364207	LNCaP_CRYM	LNCaP_Empty	NOTEST	5.38263	0	#NAME?	0	1	1	no	1	5000	27787	32788
XLOC_060365	RNA5SP294	chr9:114122971-114247025	ENSG00000223238	ENST00000411306	LNCaP_CRYM	LNCaP_Empty	NOTEST	5.34904	0	#NAME?	0	1	1	no	1	5023	27787	32811
XLOC_019781	RNA5SP393	chr15:42120282-42190773	ENSG00000200293	ENST00000363423	LNCaP_CRYM	LNCaP_Empty	OK	5.30467	0	#NAME?	NA	0.2351	0.482125	no	1	5048	12078	17127
XLOC_060531	Y_RNA	chr9:130577290-130617035	ENSG00000222421	ENST00000410489	LNCaP_CRYM	LNCaP_Empty	NOTEST	5.29675	0	#NAME?	0	1	1	no	1	5053	27787	32841
XLOC_007450	RNU6-795P	chr10:38299577-38354016	ENSG00000252132	ENST00000516323	LNCaP_CRYM	LNCaP_Empty	NOTEST	5.24759	0	#NAME?	0	1	1	no	1	5085	27787	32873
XLOC_032055	snoU13	chr2:219135114-219232822	ENSG00000238736	ENST00000458869	LNCaP_CRYM	LNCaP_Empty	NOTEST	5.23741	0	#NAME?	0	1	1	no	1	5090	27787	32878
XLOC_031660	Y_RNA	chr2:177855235-178088686	ENSG00000201102	ENST00000364232	LNCaP_CRYM	LNCaP_Empty	OK	5.23032	0	#NAME?	NA	0.23915	0.486328	no	1	5101	12186	17288
XLOC_012782	AC068641,1	chr12:89954905-90106367	ENSG00000266347	ENST00000585304	LNCaP_CRYM	LNCaP_Empty	NOTEST	5.20789	0	#NAME?	0	1	1	no	1	5126	27787	32914
XLOC_002223	AL358354,1	chr1:180514967-180515067	ENSG00000266683	ENST00000584462	LNCaP_CRYM	LNCaP_Empty	NOTEST	5.11995	0	#NAME?	0	1	1	no	1	5198	27787	32986
XLOC_021252	AC027348,1	chr16:49521434-49891830	ENSG00000265708	ENST00000578350	LNCaP_CRYM	LNCaP_Empty	NOTEST	5.11299	0	#NAME?	0	1	1	no	1	5203	27787	32991
XLOC_020673	Y_RNA	chr16:2089815-2185899	ENSG00000200059	ENST00000363189	LNCaP_CRYM	LNCaP_Empty	NOTEST	5.07902	0	#NAME?	0	1	1	no	1	5225	27787	33013
XLOC_040085	RNU5B-3P	chr3:44956748-45077563	ENSG00000252410	ENST00000516601	LNCaP_CRYM	LNCaP_Empty	NOTEST	5.03814	0	#NAME?	0	1	1	no	1	5251	27787	33039
XLOC_061736	RNU6-345P	chrX:101137180-101187006	ENSG00000252810	ENST00000517001	LNCaP_CRYM	LNCaP_Empty	NOTEST	5.03275	0	#NAME?	0	1	1	no	1	5258	27787	33046
XLOC_034686	RNU6-1257P	chr20:24943560-24973615	ENSG00000207355	ENST00000384625	LNCaP_CRYM	LNCaP_Empty	NOTEST	5.02235	0	#NAME?	0	1	1	no	1	5268	27787	33056
XLOC_061118	Y_RNA	chrX:23791108-23801073	ENSG00000202272	ENST00000365402	LNCaP_CRYM	LNCaP_Empty	NOTEST	5.01321	0	#NAME?	0	1	1	no	1	5274	27787	33062
XLOC_008724	RNU6-783P	chr11:23871323-23871428	ENSG00000252519	ENST00000516710	LNCaP_CRYM	LNCaP_Empty	NOTEST	4.97197	0	#NAME?	0	1	1	no	1	5302	27787	33090
XLOC_015835	RNU6-80P	chr13:73280154-73280261	ENSG00000206922	ENST00000384195	LNCaP_CRYM	LNCaP_Empty	NOTEST	4.95022	0	#NAME?	0	1	1	no	1	5315	27787	33103
XLOC_037145	snoU13	chr22:32329506-32353672	ENSG00000238910	ENST00000459049	LNCaP_CRYM	LNCaP_Empty	NOTEST	4.90619	0	#NAME?	0	1	1	no	1	5346	27787	33134
XLOC_022691	snoU13	chr16:68344876-68482591	ENSG00000238343	ENST00000458872	LNCaP_CRYM	LNCaP_Empty	NOTEST	4.90554	0	#NAME?	0	1	1	no	1	5347	27787	33135
XLOC_000693	RNU6-605P	chr1:39325671-39407471	ENSG00000199963	ENST00000363093	LNCaP_CRYM	LNCaP_Empty	NOTEST	4.89867	0	#NAME?	0	1	1	no	1	5358	27787	33146
XLOC_058949	RNU2-46P	chr9:98521512-98777295	ENSG00000252847	ENST00000517038	LNCaP_CRYM	LNCaP_Empty	NOTEST	4.88171	0	#NAME?	0	1	1	no	1	5371	27787	33159
XLOC_036206	AP001631,1	chr21:44547629-44547729	ENSG00000264009	ENST00000580152	LNCaP_CRYM	LNCaP_Empty	NOTEST	4.85719	0	#NAME?	0	1	1	no	1	5385	27787	33173
XLOC_012846	RNU6-808P	chr12:95611521-95696566	ENSG00000212535	ENST00000391233	LNCaP_CRYM	LNCaP_Empty	NOTEST	4.85272	0	#NAME?	0	1	1	no	1	5387	27787	33175
XLOC_003471	Y_RNA	chr1:27561006-27635110	ENSG00000252098	ENST00000516289	LNCaP_CRYM	LNCaP_Empty	NOTEST	4.84273	0	#NAME?	0	1	1	no	1	5397	27787	33185
XLOC_020542	RNU6-181P	chr15:101093733-101191910	ENSG00000200095	ENST00000363225	LNCaP_CRYM	LNCaP_Empty	NOTEST	4.8326	0	#NAME?	0	1	1	no	1	5404	27787	33192
XLOC_012339	RNU6-574P	chr12:52345450-52390901	ENSG00000206992	ENST00000384265	LNCaP_CRYM	LNCaP_Empty	NOTEST	4.80657	0	#NAME?	0	1	1	no	1	5420	27787	33208
XLOC_008337	MIR3944	chr10:135175983-135187193	ENSG00000265395	ENST00000581277	LNCaP_CRYM	LNCaP_Empty	NOTEST	4.80503	0	#NAME?	0	1	1	no	1	5422	27787	33210
XLOC_021786	Y_RNA	chr16:475618-577371	ENSG00000201034	ENST00000364164	LNCaP_CRYM	LNCaP_Empty	NOTEST	4.79184	0	#NAME?	0	1	1	no	1	5434	27787	33222
XLOC_027065	AC098848,1	chr18:52668526-52668629	ENSG00000264804	ENST00000579333	LNCaP_CRYM	LNCaP_Empty	NOTEST	4.79163	0	#NAME?	0	1	1	no	1	5436	27787	33224
XLOC_005381	RP11-164O23,5	chr1:207323521-207323626	ENSG00000226565	ENST00000423510	LNCaP_CRYM	LNCaP_Empty	NOTEST	4.79126	0	#NAME?	0	1	1	no	1	5437	27787	33225
XLOC_042224	RNU6-431P	chr4:109571739-109588976	ENSG00000206601	ENST00000383874	LNCaP_CRYM	LNCaP_Empty	NOTEST	4.744	0	#NAME?	0	1	1	no	1	5473	27787	33261
XLOC_018831	SNORA41	chr15:45722726-45878488	ENSG00000207516	ENST00000384785	LNCaP_CRYM	LNCaP_Empty	OK	4.72308	0	#NAME?	NA	0.2137	0.460418	no	1	5486	11522	17009
XLOC_031786	AC008122,1	chr2:190744334-191236391	ENSG00000238641	ENST00000458791	LNCaP_CRYM	LNCaP_Empty	NOTEST	4.71032	0	#NAME?	0	1	1	no	1	5496	27787	33284
XLOC_032862	Y_RNA	chr2:62900985-63275775	ENSG00000252436	ENST00000516627	LNCaP_CRYM	LNCaP_Empty	NOTEST	4.63251	0	#NAME?	0	1	1	no	1	5547	27787	33335
XLOC_053985	RNU6-650P	chr7:148730148-148730259	ENSG00000202528	ENST00000365658	LNCaP_CRYM	LNCaP_Empty	NOTEST	4.63068	0	#NAME?	0	1	1	no	1	5548	27787	33336
XLOC_036670	RNU6-859P	chr21:45285066-45407275	ENSG00000199598	ENST00000362728	LNCaP_CRYM	LNCaP_Empty	NOTEST	4.62781	0	#NAME?	0	1	1	no	1	5551	27787	33339
XLOC_000234	RNU5E-1	chr1:11968208-11968328	ENSG00000199347	ENST00000362477	LNCaP_CRYM	LNCaP_Empty	OK	4.5936	0	#NAME?	NA	0.12055	0.323377	no	1	5582	9011	14594
XLOC_022250	SNORA43	chr16:28889725-28950667	ENSG00000252461	ENST00000516652	LNCaP_CRYM	LNCaP_Empty	OK	4.54827	0	#NAME?	NA	0.2312	0.478511	no	1	5622	11981	17604
XLOC_000770	RNA5SP46	chr1:43629845-43739673	ENSG00000199240	ENST00000362370	LNCaP_CRYM	LNCaP_Empty	OK	4.51663	0	#NAME?	NA	0.24875	0.497214	no	1	5645	12471	18117
XLOC_006406	RNU6-1250P	chr10:69556426-69597924	ENSG00000212520	ENST00000391218	LNCaP_CRYM	LNCaP_Empty	NOTEST	4.46713	0	#NAME?	0	1	1	no	1	5693	27787	33481
XLOC_052863	RNA5SP229	chr7:33168855-33645680	ENSG00000222741	ENST00000410809	LNCaP_CRYM	LNCaP_Empty	NOTEST	4.4347	0	#NAME?	0	1	1	no	1	5724	27787	33512
XLOC_038289	snoU13	chr3:32214147-32214252	ENSG00000238646	ENST00000459453	LNCaP_CRYM	LNCaP_Empty	NOTEST	4.43437	0	#NAME?	0	1	1	no	1	5725	27787	33513
XLOC_060347	RNU6-984P	chr9:111934254-112083244	ENSG00000200106	ENST00000363236	LNCaP_CRYM	LNCaP_Empty	NOTEST	4.38662	0	#NAME?	0	1	1	no	1	5762	27787	33550
XLOC_001168	SNORA2	chr1:84743003-84743140	ENSG00000199959	ENST00000363089	LNCaP_CRYM	LNCaP_Empty	OK	4.38653	0	#NAME?	NA	0.0006	0.00543987	yes	1	5763	2769	8533
XLOC_041428	RNU6-204P	chr4:3045827-3045934	ENSG00000199335	ENST00000362465	LNCaP_CRYM	LNCaP_Empty	NOTEST	4.37078	0	#NAME?	0	1	1	no	1	5772	27787	33560
XLOC_038336	Y_RNA	chr3:38048986-38071253	ENSG00000200579	ENST00000363709	LNCaP_CRYM	LNCaP_Empty	NOTEST	4.35417	0	#NAME?	0	1	1	no	1	5783	27787	33571
XLOC_054962	RNU6-10P	chr7:92234234-92546501	ENSG00000206763	ENST00000384036	LNCaP_CRYM	LNCaP_Empty	NOTEST	4.31065	0	#NAME?	0	1	1	no	1	5817	27787	33605
XLOC_029201	CTD-3032J10,4	chr19:17186590-17325346	ENSG00000269836	ENST00000594678	LNCaP_CRYM	LNCaP_Empty	NOTEST	4.31039	0	#NAME?	0	1	1	no	1	5818	27787	33606
XLOC_033729	Y_RNA	chr2:160175415-160491718	ENSG00000207117	ENST00000384389	LNCaP_CRYM	LNCaP_Empty	NOTEST	4.27372	0	#NAME?	0	1	1	no	1	5848	27787	33636
XLOC_017799	U3	chr14:68168602-68283307	ENSG00000252792	ENST00000516983	LNCaP_CRYM	LNCaP_Empty	NOTEST	4.26843	0	#NAME?	0	1	1	no	1	5856	27787	33644
XLOC_013851	U6	chr12:51373183-51422349	ENSG00000272028	ENST00000607561	LNCaP_CRYM	LNCaP_Empty	NOTEST	4.25998	0	#NAME?	0	1	1	no	1	5860	27787	33648
XLOC_005528	AC138393,1	chr1:224214497-224216556	ENSG00000269358	ENST00000600307	LNCaP_CRYM	LNCaP_Empty	OK	4.22929	0	#NAME?	NA	0.22355	0.470848	no	1	5880	11788	17669
XLOC_032875	ACA59	chr2:64068073-64118696	ENSG00000251775	ENST00000515966	LNCaP_CRYM	LNCaP_Empty	OK	4.21473	0	#NAME?	NA	0.24285	0.490373	no	1	5891	12293	18185
XLOC_040326	RNU6-787P	chr3:66119284-66551687	ENSG00000206759	ENST00000384032	LNCaP_CRYM	LNCaP_Empty	NOTEST	4.20254	0	#NAME?	0	1	1	no	1	5913	27787	33701
XLOC_039674	Y_RNA	chr3:195924319-195938308	ENSG00000222335	ENST00000410403	LNCaP_CRYM	LNCaP_Empty	NOTEST	4.09839	0	#NAME?	0	1	1	no	1	6012	27787	33800
XLOC_017158	AL137229,1	chr14:102783713-102829253	ENSG00000265677	ENST00000577622	LNCaP_CRYM	LNCaP_Empty	NOTEST	4.07343	0	#NAME?	0	1	1	no	1	6030	27787	33818
XLOC_017268	CTD-2311B13,8	chr14:19983558-20020272	ENSG00000257868	ENST00000547150	LNCaP_CRYM	LNCaP_Empty	OK	4.06031	0	#NAME?	NA	0.19785	0.440423	no	1	6041	11167	17209
XLOC_031843	RNU6-1029P	chr2:198312468-198312575	ENSG00000206836	ENST00000384109	LNCaP_CRYM	LNCaP_Empty	NOTEST	4.05917	0	#NAME?	0	1	1	no	1	6043	27787	33831
XLOC_032153	RNU6-268P	chr2:231577559-231685790	ENSG00000201044	ENST00000364174	LNCaP_CRYM	LNCaP_Empty	NOTEST	3.98291	0	#NAME?	0	1	1	no	1	6108	27787	33896
XLOC_005472	snoU13	chr1:220141942-220220000	ENSG00000238798	ENST00000459217	LNCaP_CRYM	LNCaP_Empty	NOTEST	3.83687	0	#NAME?	0	1	1	no	1	6224	27787	34012
XLOC_036853	Y_RNA	chr22:20778873-20850170	ENSG00000201916	ENST00000365046	LNCaP_CRYM	LNCaP_Empty	NOTEST	3.82089	0	#NAME?	0	1	1	no	1	6236	27787	34024
XLOC_041112	Y_RNA	chr3:176737142-176915261	ENSG00000201343	ENST00000364473	LNCaP_CRYM	LNCaP_Empty	NOTEST	3.79194	0	#NAME?	0	1	1	no	1	6248	27787	34036
XLOC_021643	AC025280,1	chr16:84853589-84954374	ENSG00000265249	ENST00000584136	LNCaP_CRYM	LNCaP_Empty	NOTEST	3.76622	0	#NAME?	0	1	1	no	1	6273	27787	34061
XLOC_037490	snoU13	chr22:18111620-18213388	ENSG00000251737	ENST00000515928	LNCaP_CRYM	LNCaP_Empty	NOTEST	3.68958	0	#NAME?	0	1	1	no	1	6345	27787	34133
XLOC_029287	CTD-2542C24,9	chr19:21203425-21242856	ENSG00000271598	ENST00000603262	LNCaP_CRYM	LNCaP_Empty	OK	3.68611	0	#NAME?	NA	0.20455	0.448977	no	1	6348	11338	17687
XLOC_038881	Y_RNA	chr3:106407524-106407626	ENSG00000200361	ENST00000363491	LNCaP_CRYM	LNCaP_Empty	NOTEST	3.66073	0	#NAME?	0	1	1	no	1	6367	27787	34155
XLOC_048271	RNU6-897P	chr6:105175967-105307794	ENSG00000252944	ENST00000517135	LNCaP_CRYM	LNCaP_Empty	NOTEST	3.6349	0	#NAME?	0	1	1	no	1	6392	27787	34180
XLOC_052746	AC099759,1	chr7:22419622-22419720	ENSG00000263927	ENST00000578695	LNCaP_CRYM	LNCaP_Empty	NOTEST	3.60361	0	#NAME?	0	1	1	no	1	6432	27787	34220
XLOC_004322	RNU6V	chr1:110091232-110136975	ENSG00000206832	ENST00000384105	LNCaP_CRYM	LNCaP_Empty	NOTEST	3.58136	0	#NAME?	0	1	1	no	1	6453	27787	34241
XLOC_043376	RNU6-1187P	chr4:78071480-78071590	ENSG00000201641	ENST00000364771	LNCaP_CRYM	LNCaP_Empty	NOTEST	3.57773	0	#NAME?	0	1	1	no	1	6458	27787	34246
XLOC_054136	MIR339	chr7:1036621-1177896	ENSG00000199023	ENST00000362153	LNCaP_CRYM	LNCaP_Empty	NOTEST	3.49589	0	#NAME?	0	1	1	no	1	6535	27787	34323
XLOC_028254	MIR769	chr19:46498338-46526323	ENSG00000211580	ENST00000390225	LNCaP_CRYM	LNCaP_Empty	OK	3.48672	0	#NAME?	NA	0.2105	0.45652	no	1	6550	11458	18009
XLOC_058519	Y_RNA	chr9:37120535-37358146	ENSG00000206784	ENST00000384057	LNCaP_CRYM	LNCaP_Empty	NOTEST	3.45083	0	#NAME?	0	1	1	no	1	6580	27787	34368
XLOC_020043	Y_RNA	chr15:64386321-64438289	ENSG00000201071	ENST00000364201	LNCaP_CRYM	LNCaP_Empty	NOTEST	3.42177	0	#NAME?	0	1	1	no	1	6604	27787	34392
XLOC_042291	RNU6-1054P	chr4:119512914-119555914	ENSG00000223225	ENST00000411293	LNCaP_CRYM	LNCaP_Empty	NOTEST	3.41355	0	#NAME?	0	1	1	no	1	6612	27787	34400
XLOC_058272	snoU13	chr9:5881595-6007904	ENSG00000238654	ENST00000459519	LNCaP_CRYM	LNCaP_Empty	NOTEST	3.3825	0	#NAME?	0	1	1	no	1	6643	27787	34431
XLOC_048301	Y_RNA	chr6:108362612-108487058	ENSG00000238490	ENST00000364811	LNCaP_CRYM	LNCaP_Empty	NOTEST	3.3651	0	#NAME?	0	1	1	no	1	6658	27787	34446
XLOC_002787	RNA5SP79	chr1:230955995-230956104	ENSG00000202063	ENST00000365193	LNCaP_CRYM	LNCaP_Empty	NOTEST	3.35075	0	#NAME?	0	1	1	no	1	6668	27787	34456
XLOC_020958	AC008938,1	chr16:24450308-24450408	ENSG00000264465	ENST00000579240	LNCaP_CRYM	LNCaP_Empty	NOTEST	3.31706	0	#NAME?	0	1	1	no	1	6712	27787	34500
XLOC_017794	Y_RNA	chr14:68084018-68084132	ENSG00000201529	ENST00000364659	LNCaP_CRYM	LNCaP_Empty	NOTEST	3.30259	0	#NAME?	0	1	1	no	1	6726	27787	34514
XLOC_034423	AC017028,7	chr2:239969863-240324058	ENSG00000265416	ENST00000579869	LNCaP_CRYM	LNCaP_Empty	NOTEST	3.28469	0	#NAME?	0	1	1	no	1	6743	27787	34531
XLOC_012314	Y_RNA	chr12:50898767-51142450	ENSG00000200428	ENST00000363558	LNCaP_CRYM	LNCaP_Empty	NOTEST	3.25986	0	#NAME?	0	1	1	no	1	6773	27787	34561
XLOC_031258	Y_RNA	chr2:120770580-120980984	ENSG00000202046	ENST00000365176	LNCaP_CRYM	LNCaP_Empty	NOTEST	3.22117	0	#NAME?	0	1	1	no	1	6818	27787	34606
XLOC_028026	AC092296,1	chr19:36803968-36822665	ENSG00000222730	ENST00000410798	LNCaP_CRYM	LNCaP_Empty	NOTEST	3.16552	0	#NAME?	0	1	1	no	1	6862	27787	34650
XLOC_037552	KLHL22-IT1	chr22:20778873-20850170	ENSG00000255156	ENST00000532431	LNCaP_CRYM	LNCaP_Empty	NOTEST	3.12384	0	#NAME?	0	1	1	no	1	6901	27787	34689
XLOC_001425	Y_RNA	chr1:111981259-112005395	ENSG00000199890	ENST00000363020	LNCaP_CRYM	LNCaP_Empty	NOTEST	3.09908	0	#NAME?	0	1	1	no	1	6923	27787	34711
XLOC_005370	Y_RNA	chr1:206921324-206921437	ENSG00000199349	ENST00000362479	LNCaP_CRYM	LNCaP_Empty	NOTEST	3.08527	0	#NAME?	0	1	1	no	1	6935	27787	34723
XLOC_061840	Y_RNA	chrX:111873875-111923375	ENSG00000200436	ENST00000363566	LNCaP_CRYM	LNCaP_Empty	NOTEST	3.07843	0	#NAME?	0	1	1	no	1	6944	27787	34732
XLOC_006832	Y_RNA	chr10:105239359-105615301	ENSG00000222503	ENST00000410571	LNCaP_CRYM	LNCaP_Empty	NOTEST	3.06879	0	#NAME?	0	1	1	no	1	6958	27787	34746
XLOC_032572	SNORA36	chr2:27805896-27917840	ENSG00000206731	ENST00000384004	LNCaP_CRYM	LNCaP_Empty	OK	3.01723	0	#NAME?	NA	0.2355	0.482574	no	1	7014	12086	19101
XLOC_048533	RNA5SP219	chr6:136878182-137114219	ENSG00000212242	ENST00000390940	LNCaP_CRYM	LNCaP_Empty	NOTEST	3.01216	0	#NAME?	0	1	1	no	1	7021	27787	34809
XLOC_063549	AC002992,1	chrY:14474826-14532255	ENSG00000252586	ENST00000516777	LNCaP_CRYM	LNCaP_Empty	NOTEST	2.96771	0	#NAME?	0	1	1	no	1	7075	27787	34863
XLOC_013006	Y_RNA	chr12:112563304-112591407	ENSG00000200135	ENST00000363265	LNCaP_CRYM	LNCaP_Empty	NOTEST	2.95918	0	#NAME?	0	1	1	no	1	7086	27787	34874
XLOC_037669	RNA5SP494	chr22:25960815-26125261	ENSG00000222585	ENST00000410653	LNCaP_CRYM	LNCaP_Empty	NOTEST	2.93047	0	#NAME?	0	1	1	no	1	7123	27787	34911
XLOC_056089	RNU1-124P	chr8:42704779-42940931	ENSG00000200731	ENST00000363861	LNCaP_CRYM	LNCaP_Empty	OK	2.92414	0	#NAME?	NA	0.23105	0.478343	no	1	7128	11974	19103
XLOC_042408	Y_RNA	chr4:140121548-140121667	ENSG00000207384	ENST00000384654	LNCaP_CRYM	LNCaP_Empty	NOTEST	2.89329	0	#NAME?	0	1	1	no	1	7167	27787	34955
XLOC_041444	AC116562,2	chr4:4038810-4038914	ENSG00000264106	ENST00000408832	LNCaP_CRYM	LNCaP_Empty	NOTEST	2.88308	0	#NAME?	0	1	1	no	1	7179	27787	34967
XLOC_025175	RNU6-866P	chr17:36908988-36920484	ENSG00000252278	ENST00000516469	LNCaP_CRYM	LNCaP_Empty	NOTEST	2.87522	0	#NAME?	0	1	1	no	1	7191	27787	34979
XLOC_061902	RNU1-67P	chrX:118533022-118588441	ENSG00000207175	ENST00000384446	LNCaP_CRYM	LNCaP_Empty	OK	2.76919	0	#NAME?	NA	0.18255	0.419582	no	1	7326	10823	18150
XLOC_059285	Y_RNA	chr9:132815704-132902448	ENSG00000223188	ENST00000411256	LNCaP_CRYM	LNCaP_Empty	NOTEST	2.71301	0	#NAME?	0	1	1	no	1	7408	27787	35196
XLOC_030279	RNU2-13P	chr2:11674241-11782914	ENSG00000251718	ENST00000515909	LNCaP_CRYM	LNCaP_Empty	NOTEST	2.66107	0	#NAME?	0	1	1	no	1	7468	27787	35256
XLOC_055945	RNA5SP259	chr8:28351728-28431775	ENSG00000202411	ENST00000365541	LNCaP_CRYM	LNCaP_Empty	NOTEST	2.63475	0	#NAME?	0	1	1	no	1	7512	27787	35300
XLOC_058209	AC145060,1	chr8_gl000196_random:24522-24637	ENSG00000266316	ENST00000578546	LNCaP_CRYM	LNCaP_Empty	NOTEST	2.59694	0	#NAME?	0	1	1	no	1	7572	27787	35360
XLOC_027087	AC090324,1	chr18:55684015-55684116	ENSG00000265200	ENST00000577323	LNCaP_CRYM	LNCaP_Empty	NOTEST	2.57936	0	#NAME?	0	1	1	no	1	7596	27787	35384
XLOC_012891	RNA5SP367	chr12:101866116-101866234	ENSG00000252366	ENST00000516557	LNCaP_CRYM	LNCaP_Empty	NOTEST	2.47209	0	#NAME?	0	1	1	no	1	7764	27787	35552
XLOC_033241	RNA5SP101	chr2:97541619-97684341	ENSG00000252845	ENST00000517036	LNCaP_CRYM	LNCaP_Empty	NOTEST	2.40953	0	#NAME?	0	1	1	no	1	7848	27787	35636
XLOC_021506	RNU6ATAC25P	chr16:70841280-71264625	ENSG00000221725	ENST00000408798	LNCaP_CRYM	LNCaP_Empty	NOTEST	2.38221	0	#NAME?	0	1	1	no	1	7887	27787	35675
XLOC_033072	RP11-717A5,1	chr2:85569210-85618875	ENSG00000271014	ENST00000605302	LNCaP_CRYM	LNCaP_Empty	NOTEST	2.3799	0	#NAME?	0	1	1	no	1	7892	27787	35680
XLOC_056496	Y_RNA	chr8:101170133-101348468	ENSG00000202310	ENST00000365440	LNCaP_CRYM	LNCaP_Empty	NOTEST	2.34949	0	#NAME?	0	1	1	no	1	7934	27787	35722
XLOC_041081	RNU4-4P	chr3:172468471-172539264	ENSG00000201458	ENST00000364588	LNCaP_CRYM	LNCaP_Empty	NOTEST	2.16881	0	#NAME?	0	1	1	no	1	8234	27787	36022
XLOC_038622	RNU6ATAC26P	chr3:57605173-57605299	ENSG00000210841	ENST00000388106	LNCaP_CRYM	LNCaP_Empty	NOTEST	2.04996	0	#NAME?	0	1	1	no	1	8439	27787	36227
XLOC_037441	LA16c-4G1,4	chr22:16076051-16076172	ENSG00000229286	ENST00000448070	LNCaP_CRYM	LNCaP_Empty	NOTEST	2.03988	0	#NAME?	0	1	1	no	1	8461	27787	36249
XLOC_041928	MT2P1	chr4:69242040-69242226	ENSG00000162840	ENST00000294916	LNCaP_CRYM	LNCaP_Empty	OK	2.00787	0	#NAME?	NA	0.02185	0.0970561	no	1	8520	5482	14003
XLOC_063791	RP1-85D24,1	chrY:13259047-13268473	ENSG00000270570	ENST00000603467	LNCaP_CRYM	LNCaP_Empty	OK	1.99658	0	#NAME?	NA	0.19695	0.439218	no	1	8546	11148	19695
XLOC_048757	RNA5SP226	chr6:165740775-166401536	ENSG00000199523	ENST00000362653	LNCaP_CRYM	LNCaP_Empty	NOTEST	1.9788	0	#NAME?	0	1	1	no	1	8579	27787	36367
XLOC_001241	SNORA51	chr1:93307723-93427057	ENSG00000207022	ENST00000384295	LNCaP_CRYM	LNCaP_Empty	NOTEST	1.92462	0	#NAME?	0	1	1	no	1	8683	27787	36471
XLOC_023250	AC015922,7	chr17:15696175-15696359	ENSG00000233090	ENST00000435593	LNCaP_CRYM	LNCaP_Empty	OK	1.90761	0	#NAME?	NA	0.0078	0.0442326	yes	1	8725	4345	13071
XLOC_059397	AL590226,1	chr9:139588587-139588714	ENSG00000221693	ENST00000408766	LNCaP_CRYM	LNCaP_Empty	NOTEST	1.90592	0	#NAME?	0	1	1	no	1	8729	27787	36517
XLOC_035407	RNA5SP479	chr20:23355126-23402125	ENSG00000201728	ENST00000364858	LNCaP_CRYM	LNCaP_Empty	NOTEST	1.87806	0	#NAME?	0	1	1	no	1	8791	27787	36579
XLOC_039438	RNU4-38P	chr3:169755716-169803191	ENSG00000201342	ENST00000364472	LNCaP_CRYM	LNCaP_Empty	NOTEST	1.84207	0	#NAME?	0	1	1	no	1	8864	27787	36652
XLOC_054173	RP11-730B22,1	chr7:5013618-5112854	ENSG00000270822	ENST00000603090	LNCaP_CRYM	LNCaP_Empty	OK	1.80476	0	#NAME?	NA	0.2376	0.48477	no	1	8944	12142	21087
XLOC_063046	RNA5SP512	chrX:110909042-111003928	ENSG00000201420	ENST00000364550	LNCaP_CRYM	LNCaP_Empty	NOTEST	1.80233	0	#NAME?	0	1	1	no	1	8955	27787	36743
XLOC_031272	RNU4ATAC	chr2:122095351-122407163	ENSG00000264229	ENST00000580972	LNCaP_CRYM	LNCaP_Empty	NOTEST	1.79433	0	#NAME?	0	1	1	no	1	8974	27787	36762
XLOC_033393	MIR1302-3	chr2:114340535-114340673	ENSG00000221055	ENST00000408128	LNCaP_CRYM	LNCaP_Empty	NOTEST	1.793	0	#NAME?	0	1	1	no	1	8977	27787	36765
XLOC_054292	EEF1A1P6	chr7:22459062-22705152	ENSG00000233476	ENST00000318052	LNCaP_CRYM	LNCaP_Empty	HIDATA	1.77104	0	0	0	1	1	no	41529	9033	27787	78349
XLOC_060256	RNA5SP290	chr9:101866319-101916474	ENSG00000252942	ENST00000517133	LNCaP_CRYM	LNCaP_Empty	NOTEST	1.76616	0	#NAME?	0	1	1	no	1	9042	27787	36830
XLOC_039159	SNORA33	chr3:133270029-133270159	ENSG00000201827	ENST00000364957	LNCaP_CRYM	LNCaP_Empty	NOTEST	1.70139	0	#NAME?	0	1	1	no	1	9209	27787	36997
XLOC_000903	RNA5SP48	chr1:52373627-52456436	ENSG00000200839	ENST00000363969	LNCaP_CRYM	LNCaP_Empty	NOTEST	1.63724	0	#NAME?	0	1	1	no	1	9351	27787	37139
XLOC_055297	RP11-274B21,5	chr7:128309140-128309946	ENSG00000241493	ENST00000461273	LNCaP_CRYM	LNCaP_Empty	NOTEST	1.50952	0	#NAME?	0	1	1	no	1	9710	27787	37498
XLOC_046262	HMGN1P12	chr5:70751439-70863708	ENSG00000247911	ENST00000499125	LNCaP_CRYM	LNCaP_Empty	OK	1.4964	0	#NAME?	NA	0.2149	0.461716	no	1	9742	11556	21299
XLOC_042621	SNORA51	chr4:169277885-169931426	ENSG00000207171	ENST00000384442	LNCaP_CRYM	LNCaP_Empty	NOTEST	1.48994	0	#NAME?	0	1	1	no	1	9769	27787	37557
XLOC_063790	RP1-85D24,2	chrY:13259047-13268473	ENSG00000271309	ENST00000604370	LNCaP_CRYM	LNCaP_Empty	OK	1.48129	0	#NAME?	NA	0.1479	0.368586	no	1	9805	9817	19623
XLOC_020065	SNORA24	chr15:65526797-65592956	ENSG00000206903	ENST00000384176	LNCaP_CRYM	LNCaP_Empty	NOTEST	1.47215	0	#NAME?	0	1	1	no	1	9822	27787	37610
XLOC_028709	RNA5SP473	chr19:58856543-58877958	ENSG00000252211	ENST00000516402	LNCaP_CRYM	LNCaP_Empty	NOTEST	1.47024	0	#NAME?	0	1	1	no	1	9829	27787	37617
XLOC_046039	SNORA57	chr5:40759480-40798476	ENSG00000212567	ENST00000391265	LNCaP_CRYM	LNCaP_Empty	NOTEST	1.4655	0	#NAME?	0	1	1	no	1	9836	27787	37624
XLOC_006858	U4	chr10:111624523-111683311	ENSG00000272160	ENST00000607255	LNCaP_CRYM	LNCaP_Empty	NOTEST	1.46149	0	#NAME?	0	1	1	no	1	9850	27787	37638
XLOC_001599	WI2-925H4,1	chr1:145827204-145833118	ENSG00000235702	ENST00000437377	LNCaP_CRYM	LNCaP_Empty	NOTEST	1.45358	0	#NAME?	0	1	1	no	1	9873	27787	37661
XLOC_034919	RNU6ATAC38P	chr20:44376582-44420571	ENSG00000221046	ENST00000408119	LNCaP_CRYM	LNCaP_Empty	NOTEST	1.43097	0	#NAME?	0	1	1	no	1	9925	27787	37713
XLOC_002385	MIR5191	chr1:201592012-201853422	ENSG00000264802	ENST00000577455	LNCaP_CRYM	LNCaP_Empty	NOTEST	1.4003	0	#NAME?	0	1	1	no	1	10014	27787	37802
XLOC_032012	SNORA70	chr2:215674952-216003151	ENSG00000207274	ENST00000384544	LNCaP_CRYM	LNCaP_Empty	NOTEST	1.38939	0	#NAME?	0	1	1	no	1	10047	27787	37835
XLOC_016932	SNORA11B	chr14:91336798-91691976	ENSG00000221102	ENST00000408175	LNCaP_CRYM	LNCaP_Empty	NOTEST	1.3545	0	#NAME?	0	1	1	no	1	10151	27787	37939
XLOC_060095	RNU4-15P	chr9:86211358-86211499	ENSG00000199483	ENST00000362613	LNCaP_CRYM	LNCaP_Empty	NOTEST	1.28028	0	#NAME?	0	1	1	no	1	10411	27787	38199
XLOC_047893	RP11-480N24,3	chr6:43263431-43337216	ENSG00000219222	ENST00000406185	LNCaP_CRYM	LNCaP_Empty	NOTEST	1.27745	0	#NAME?	0	1	1	no	1	10425	27787	38213
XLOC_038369	RNU4-56P	chr3:39850404-40301812	ENSG00000201570	ENST00000364700	LNCaP_CRYM	LNCaP_Empty	NOTEST	1.27376	0	#NAME?	0	1	1	no	1	10441	27787	38229
XLOC_039982	RNU6ATAC4P	chr3:37009681-37009807	ENSG00000210181	ENST00000387446	LNCaP_CRYM	LNCaP_Empty	NOTEST	1.25896	0	#NAME?	0	1	1	no	1	10487	27787	38275
XLOC_046994	CTC-370J7,1	chr5:157170702-157187717	ENSG00000253630	ENST00000518369	LNCaP_CRYM	LNCaP_Empty	OK	1.22236	0	#NAME?	NA	0.207	0.452048	no	1	10610	11391	22002
XLOC_053402	RNU4-16P	chr7:94536513-94925727	ENSG00000201607	ENST00000364737	LNCaP_CRYM	LNCaP_Empty	NOTEST	1.20955	0	#NAME?	0	1	1	no	1	10666	27787	38454
XLOC_057317	KB-1582A10,2	chr8:39724954-39725331	ENSG00000253233	ENST00000521358	LNCaP_CRYM	LNCaP_Empty	OK	1.17317	0	#NAME?	NA	0.04435	0.163854	no	1	10796	6566	17363
XLOC_040975	RNA5SP146	chr3:156891706-156891829	ENSG00000222675	ENST00000410743	LNCaP_CRYM	LNCaP_Empty	NOTEST	1.15449	0	#NAME?	0	1	1	no	1	10880	27787	38668
XLOC_004920	ACA64	chr1:161102518-161129139	ENSG00000238934	ENST00000459014	LNCaP_CRYM	LNCaP_Empty	NOTEST	1.15174	0	#NAME?	0	1	1	no	1	10900	27787	38688
XLOC_008477	SNORA62	chr11:4726156-5013659	ENSG00000201980	ENST00000365110	LNCaP_CRYM	LNCaP_Empty	NOTEST	1.13908	0	#NAME?	0	1	1	no	1	10964	27787	38752
XLOC_040648	RNA5SP137	chr3:124777147-124777282	ENSG00000252642	ENST00000516833	LNCaP_CRYM	LNCaP_Empty	NOTEST	1.08818	0	#NAME?	0	1	1	no	1	11162	27787	38950
XLOC_033276	HMGN2P22	chr2:101207611-101207786	ENSG00000227259	ENST00000427588	LNCaP_CRYM	LNCaP_Empty	OK	1.08284	0	#NAME?	NA	0.12055	0.323377	no	1	11188	9011	20200
XLOC_055782	AC068587,2	chr8:12395452-12519768	ENSG00000238460	ENST00000458954	LNCaP_CRYM	LNCaP_Empty	NOTEST	1.05851	0	#NAME?	0	1	1	no	1	11286	27787	39074
XLOC_062936	SNORA9	chrX:100075383-100129334	ENSG00000202231	ENST00000365361	LNCaP_CRYM	LNCaP_Empty	NOTEST	1.03702	0	#NAME?	0	1	1	no	1	11381	27787	39169
XLOC_041392	SNORA48	chr4:1107426-1147514	ENSG00000212458	ENST00000391156	LNCaP_CRYM	LNCaP_Empty	NOTEST	1.01851	0	#NAME?	0	1	1	no	1	11471	27787	39259
XLOC_024127	RP11-269G24,7	chr17:61086897-61509572	ENSG00000271749	ENST00000606610	LNCaP_CRYM	LNCaP_Empty	OK	1.01511	0	#NAME?	NA	0.2338	0.480811	no	1	11484	12039	23524
XLOC_043149	RP11-1281K21,9	chr4:49526046-49526202	ENSG00000269848	ENST00000597032	LNCaP_CRYM	LNCaP_Empty	NOTEST	1.01091	0	#NAME?	0	1	1	no	1	11503	27787	39291
XLOC_034292	SNORA48	chr2:227700296-227863932	ENSG00000212391	ENST00000391089	LNCaP_CRYM	LNCaP_Empty	NOTEST	0.983363	0	#NAME?	0	1	1	no	1	11613	27787	39401
XLOC_038371	SNORA64	chr3:39850404-40301812	ENSG00000202517	ENST00000365647	LNCaP_CRYM	LNCaP_Empty	NOTEST	0.976197	0	#NAME?	0	1	1	no	1	11662	27787	39450
XLOC_056515	KB-1410C5,4	chr8:102349723-102349877	ENSG00000271560	ENST00000604350	LNCaP_CRYM	LNCaP_Empty	NOTEST	0.97304	0	#NAME?	0	1	1	no	1	11673	27787	39461
XLOC_046397	SCARNA18	chr5:82348662-82649606	ENSG00000238835	ENST00000459004	LNCaP_CRYM	LNCaP_Empty	NOTEST	0.955395	0	#NAME?	0	1	1	no	1	11757	27787	39545
XLOC_049890	RP11-697G4,4	chr6:108872220-108872410	ENSG00000271608	ENST00000603860	LNCaP_CRYM	LNCaP_Empty	OK	0.937442	0	#NAME?	NA	0.07055	0.225707	no	1	11866	7521	19388
XLOC_004792	RP11-243J18,2	chr1:155579566-155829191	ENSG00000227673	ENST00000432858	LNCaP_CRYM	LNCaP_Empty	NOTEST	0.903709	0	#NAME?	0	1	1	no	1	12057	27787	39845
XLOC_048142	SNORA70	chr6:82473740-82473873	ENSG00000206886	ENST00000384159	LNCaP_CRYM	LNCaP_Empty	NOTEST	0.892153	0	#NAME?	0	1	1	no	1	12121	27787	39909
XLOC_005424	RN7SKP98	chr1:212208918-212280742	ENSG00000252879	ENST00000517070	LNCaP_CRYM	LNCaP_Empty	NOTEST	0.861594	0	#NAME?	0	1	1	no	1	12279	27787	40067
XLOC_025855	ATP5LP6	chr17:74132413-74236454	ENSG00000267376	ENST00000585651	LNCaP_CRYM	LNCaP_Empty	NOTEST	0.838562	0	#NAME?	0	1	1	no	1	12421	27787	40209
XLOC_046495	CTD-2215E18,2	chr5:96424778-96772921	ENSG00000248758	ENST00000506562	LNCaP_CRYM	LNCaP_Empty	OK	0.819337	0	#NAME?	NA	0.2511	0.499925	no	1	12540	12557	25098
XLOC_042109	RNU1-36P	chr4:88921388-88921553	ENSG00000202000	ENST00000365130	LNCaP_CRYM	LNCaP_Empty	NOTEST	0.808454	0	#NAME?	0	1	1	no	1	12614	27787	40402
XLOC_013426	SNORA75	chr12:9429830-9466684	ENSG00000212440	ENST00000391138	LNCaP_CRYM	LNCaP_Empty	NOTEST	0.794353	0	#NAME?	0	1	1	no	1	12706	27787	40494
XLOC_045829	ROPN1L-AS1	chr5:10441401-10472141	ENSG00000250600	ENST00000513037	LNCaP_CRYM	LNCaP_Empty	OK	0.772018	0	#NAME?	NA	0.24795	0.496321	no	1	12841	12436	25278
XLOC_054291	STEAP1B	chr7:22459062-22705152	ENSG00000105889	ENST00000404369,ENST00000406890,ENST00000424363,ENST00000439708,ENST00000483679	LNCaP_CRYM	LNCaP_Empty	HIDATA	0.757347	0	0	0	1	1	no	41529	12941	27787	82257
XLOC_047602	HLA-U	chr6:29901877-29902063	ENSG00000228078	ENST00000418981	LNCaP_CRYM	LNCaP_Empty	OK	0.74339	0	#NAME?	NA	0.12055	0.323377	no	1	13051	9011	22063
XLOC_001575	RNU1-59P	chr1:144534037-144534199	ENSG00000201699	ENST00000364829	LNCaP_CRYM	LNCaP_Empty	NOTEST	0.735711	0	#NAME?	0	1	1	no	1	13102	27787	40890
XLOC_032937	AC019206,1	chr2:70120691-70170077	ENSG00000268328	ENST00000599032	LNCaP_CRYM	LNCaP_Empty	NOTEST	0.733813	0	#NAME?	0	1	1	no	1	13120	27787	40908
XLOC_016974	RP11-725G5,3	chr14:95648276-95786243	ENSG00000258615	ENST00000555482	LNCaP_CRYM	LNCaP_Empty	OK	0.729464	0	#NAME?	NA	0.24645	0.49444	no	1	13159	12386	25546
XLOC_010353	RPL39P26	chr11:13690216-13753893	ENSG00000240454	ENST00000481845	LNCaP_CRYM	LNCaP_Empty	NOTEST	0.727801	0	#NAME?	0	1	1	no	1	13172	27787	40960
XLOC_040536	CD200	chr3:112021324-112081659	ENSG00000091972	ENST00000606471	LNCaP_CRYM	LNCaP_Empty	OK	0.719209	0	#NAME?	NA	0.1222	0.326314	no	1	13247	9058	22306
XLOC_027060	SNORA37	chr18:51679078-51751158	ENSG00000207233	ENST00000384504	LNCaP_CRYM	LNCaP_Empty	NOTEST	0.711475	0	#NAME?	0	1	1	no	1	13302	27787	41090
XLOC_063535	RNA5-8SP6	chrY:10037763-10037915	ENSG00000251705	ENST00000515896	LNCaP_CRYM	LNCaP_Empty	NOTEST	0.705735	0	#NAME?	0	1	1	no	1	13352	27787	41140
XLOC_059289	HMCN2	chr9:133247680-133248467	ENSG00000148357	ENST00000462148	LNCaP_CRYM	LNCaP_Empty	NOTEST	0.696676	0	#NAME?	0	1	1	no	1	13422	27787	41210
XLOC_006275	GLUD1P8	chr10:47253594-47259683	ENSG00000232567	ENST00000458324	LNCaP_CRYM	LNCaP_Empty	NOTEST	0.685089	0	#NAME?	0	1	1	no	1	13503	27787	41291
XLOC_015483	MTCO3P2	chr13:24304327-24476794	ENSG00000232102	ENST00000457365	LNCaP_CRYM	LNCaP_Empty	NOTEST	0.682379	0	#NAME?	0	1	1	no	1	13522	27787	41310
XLOC_015266	RP11-383H17,4	chr13:98591609-98605793	ENSG00000270725	ENST00000604129	LNCaP_CRYM	LNCaP_Empty	NOTEST	0.680137	0	#NAME?	0	1	1	no	1	13539	27787	41327
XLOC_054706	RP11-328P23,2	chr7:64696163-64697097	ENSG00000237026	ENST00000453737	LNCaP_CRYM	LNCaP_Empty	OK	0.653904	0	#NAME?	NA	0.0078	0.0442326	yes	1	13743	4345	18089
XLOC_009750	RP11-708L7,6	chr11:111797867-111893308	ENSG00000255334	ENST00000530733	LNCaP_CRYM	LNCaP_Empty	OK	0.619902	0	#NAME?	NA	0.1388	0.353949	no	1	14031	9582	23614
XLOC_023464	AC061975,10	chr17:26603011-26644809	ENSG00000268206	ENST00000600595	LNCaP_CRYM	LNCaP_Empty	NOTEST	0.610482	0	#NAME?	0	1	1	no	1	14109	27787	41897
XLOC_019834	AC090519,5	chr15:44580898-44719342	ENSG00000203574	ENST00000366385	LNCaP_CRYM	LNCaP_Empty	NOTEST	0.604346	0	#NAME?	0	1	1	no	1	14165	27787	41953
XLOC_023463	AC061975,3	chr17:26603011-26644809	ENSG00000203477	ENST00000366294	LNCaP_CRYM	LNCaP_Empty	NOTEST	0.59159	0	#NAME?	0	1	1	no	1	14287	27787	42075
XLOC_060341	RNA5-8SP3	chr9:111696460-111775809	ENSG00000201227	ENST00000364357	LNCaP_CRYM	LNCaP_Empty	NOTEST	0.59153	0	#NAME?	0	1	1	no	1	14288	27787	42076
XLOC_058841	RP11-507D14,4	chr9:88835179-88874572	ENSG00000270688	ENST00000604767	LNCaP_CRYM	LNCaP_Empty	NOTEST	0.582284	0	#NAME?	0	1	1	no	1	14364	27787	42152
XLOC_038713	RP11-654C22,1	chr3:72632520-72632686	ENSG00000239568	ENST00000483483	LNCaP_CRYM	LNCaP_Empty	NOTEST	0.571749	0	#NAME?	0	1	1	no	1	14465	27787	42253
XLOC_043263	RNU1-63P	chr4:68283022-68333969	ENSG00000206629	ENST00000383902	LNCaP_CRYM	LNCaP_Empty	NOTEST	0.54549	0	#NAME?	0	1	1	no	1	14757	27787	42545
XLOC_025618	RNU1-108P	chr17:56597197-56769416	ENSG00000199426	ENST00000362556	LNCaP_CRYM	LNCaP_Empty	NOTEST	0.543516	0	#NAME?	0	1	1	no	1	14777	27787	42565
XLOC_034249	AC009955,8	chr2:220489780-220491415	ENSG00000228973	ENST00000455896	LNCaP_CRYM	LNCaP_Empty	OK	0.538962	0	#NAME?	NA	0.0547	0.190095	no	1	14824	6963	21788
XLOC_059400	ATP6V1G1P3	chr9:139674390-139674670	ENSG00000224662	ENST00000442568	LNCaP_CRYM	LNCaP_Empty	OK	0.53518	0	#NAME?	NA	0.0547	0.190095	no	1	14869	6963	21833
XLOC_022050	CTD-3088G3,4	chr16:11453701-11617444	ENSG00000262636	ENST00000574976	LNCaP_CRYM	LNCaP_Empty	OK	0.532518	0	#NAME?	NA	0.18205	0.418862	no	1	14889	10807	25697
XLOC_042207	ATP5EP1	chr4:106453631-106453787	ENSG00000250922	ENST00000510257	LNCaP_CRYM	LNCaP_Empty	NOTEST	0.531414	0	#NAME?	0	1	1	no	1	14900	27787	42688
XLOC_058812	RNU4-29P	chr9:85834245-86153461	ENSG00000251752	ENST00000515943	LNCaP_CRYM	LNCaP_Empty	NOTEST	0.501315	0	#NAME?	0	1	1	no	1	15229	27787	43017
XLOC_008024	AL355490,1	chr10:99116114-99185831	ENSG00000224474	ENST00000439965	LNCaP_CRYM	LNCaP_Empty	OK	0.487013	0	#NAME?	NA	0.23045	0.477808	no	1	15386	11966	27353
XLOC_059110	RP11-9M16,3	chr9:117164359-117267774	ENSG00000271214	ENST00000603019	LNCaP_CRYM	LNCaP_Empty	NOTEST	0.479631	0	#NAME?	0	1	1	no	1	15472	27787	43260
XLOC_019498	RP11-810K23,7	chr15:21031782-21031969	ENSG00000259214	ENST00000559474	LNCaP_CRYM	LNCaP_Empty	NOTEST	0.477643	0	#NAME?	0	1	1	no	1	15495	27787	43283
XLOC_039791	AC026185,1	chr3:11313994-11766453	ENSG00000235240	ENST00000445748	LNCaP_CRYM	LNCaP_Empty	NOTEST	0.473346	0	#NAME?	0	1	1	no	1	15542	27787	43330
XLOC_043116	RN7SKP215	chr4:47596014-47840123	ENSG00000251827	ENST00000516018	LNCaP_CRYM	LNCaP_Empty	NOTEST	0.47011	0	#NAME?	0	1	1	no	1	15584	27787	43372
XLOC_020401	DET1	chr15:89002706-89089906	ENSG00000140543	ENST00000559656	LNCaP_CRYM	LNCaP_Empty	NOTEST	0.465148	0	#NAME?	0	1	1	no	1	15647	27787	43435
XLOC_033170	AC113612,2	chr2:90294145-90294339	ENSG00000237677	ENST00000419544	LNCaP_CRYM	LNCaP_Empty	NOTEST	0.464936	0	#NAME?	0	1	1	no	1	15649	27787	43437
XLOC_053074	RP11-548K12,7	chr7:57830671-57830879	ENSG00000232161	ENST00000442554	LNCaP_CRYM	LNCaP_Empty	NOTEST	0.461302	0	#NAME?	0	1	1	no	1	15685	27787	43473
XLOC_025679	AC037445,1	chr17:61086897-61509572	ENSG00000233635	ENST00000435892,ENST00000581421	LNCaP_CRYM	LNCaP_Empty	OK	0.456272	0	#NAME?	NA	0.14765	0.368242	no	1	15742	9811	25554
XLOC_027224	AC139085,2	chr18:74471640-74471822	ENSG00000265626	ENST00000582716	LNCaP_CRYM	LNCaP_Empty	NOTEST	0.448024	0	#NAME?	0	1	1	no	1	15866	27787	43654
XLOC_045562	SNORA74B	chr5:172410759-172462448	ENSG00000212402	ENST00000391100	LNCaP_CRYM	LNCaP_Empty	NOTEST	0.436411	0	#NAME?	0	1	1	no	1	16006	27787	43794
XLOC_013294	RP11-885B4,1	chr12:2851791-2881074	ENSG00000256150	ENST00000540093	LNCaP_CRYM	LNCaP_Empty	NOTEST	0.418985	0	#NAME?	0	1	1	no	1	16257	27787	44045
XLOC_027135	RP11-28F1,2	chr18:60790578-60987513	ENSG00000267701	ENST00000588307	LNCaP_CRYM	LNCaP_Empty	OK	0.407905	0	#NAME?	NA	0.1355	0.348604	no	1	16417	9488	25906
XLOC_058539	RP11-392E22,3	chr9:38526827-38527029	ENSG00000243085	ENST00000451357	LNCaP_CRYM	LNCaP_Empty	NOTEST	0.39935	0	#NAME?	0	1	1	no	1	16565	27787	44353
XLOC_005504	RP11-358H9,1	chr1:222626081-222628047	ENSG00000226643	ENST00000455363	LNCaP_CRYM	LNCaP_Empty	OK	0.396792	0	#NAME?	NA	0.00095	0.00805777	yes	1	16602	2987	19590
XLOC_014124	RP11-123O10,4	chr12:67285655-67490186	ENSG00000256248	ENST00000535721	LNCaP_CRYM	LNCaP_Empty	NOTEST	0.396155	0	#NAME?	0	1	1	no	1	16611	27787	44399
XLOC_002701	RP11-396C23,3	chr1:226314878-226315047	ENSG00000270598	ENST00000605837	LNCaP_CRYM	LNCaP_Empty	NOTEST	0.396072	0	#NAME?	0	1	1	no	1	16613	27787	44401
XLOC_014745	RP11-301J16,7	chr13:19516692-19687941	ENSG00000226619	ENST00000450212	LNCaP_CRYM	LNCaP_Empty	NOTEST	0.392759	0	#NAME?	0	1	1	no	1	16679	27787	44467
XLOC_016531	RP11-831F12,4	chr14:50110177-50155140	ENSG00000258462	ENST00000554984	LNCaP_CRYM	LNCaP_Empty	NOTEST	0.382809	0	#NAME?	0	1	1	no	1	16837	27787	44625
XLOC_046228	VWA8P1	chr5:68128411-68257985	ENSG00000250289	ENST00000510889	LNCaP_CRYM	LNCaP_Empty	NOTEST	0.381029	0	#NAME?	0	1	1	no	1	16872	27787	44660
XLOC_023322	SRP68P2	chr17:18414526-18528930	ENSG00000227689	ENST00000456184	LNCaP_CRYM	LNCaP_Empty	OK	0.379303	0	#NAME?	NA	0.235	0.482027	no	1	16905	12070	28976
XLOC_040537	CD200	chr3:112021324-112081659	ENSG00000091972	ENST00000606471	LNCaP_CRYM	LNCaP_Empty	OK	0.379245	0	#NAME?	NA	0.12485	0.330718	no	1	16907	9167	26075
XLOC_009852	RP11-158I9,1	chr11:118692603-118692793	ENSG00000254478	ENST00000532177	LNCaP_CRYM	LNCaP_Empty	NOTEST	0.378577	0	#NAME?	0	1	1	no	1	16924	27787	44712
XLOC_001970	AL121985,1	chr1:160639937-160681641	ENSG00000227239	ENST00000452210	LNCaP_CRYM	LNCaP_Empty	OK	0.375415	0	#NAME?	NA	0.17215	0.404546	no	1	16981	10543	27525
XLOC_003876	RP4-784A16,3	chr1:53692563-53793742	ENSG00000225030	ENST00000450469	LNCaP_CRYM	LNCaP_Empty	OK	0.370745	0	#NAME?	NA	0.2295	0.476983	no	1	17058	11938	28997
XLOC_029500	CTD-3162L10,4	chr19:36870252-36871814	ENSG00000267363	ENST00000589968	LNCaP_CRYM	LNCaP_Empty	NOTEST	0.368712	0	#NAME?	0	1	1	no	1	17083	27787	44871
XLOC_017361	SNORA73	chr14:23485751-23504439	ENSG00000252114	ENST00000516305	LNCaP_CRYM	LNCaP_Empty	OK	0.364578	0	#NAME?	NA	0.2483	0.496711	no	1	17154	12446	29601
XLOC_025584	RP11-670E13,3	chr17:54961999-54962180	ENSG00000262408	ENST00000571053	LNCaP_CRYM	LNCaP_Empty	NOTEST	0.362999	0	#NAME?	0	1	1	no	1	17190	27787	44978
XLOC_019835	AC090519,3	chr15:44580898-44719342	ENSG00000203572	ENST00000366383	LNCaP_CRYM	LNCaP_Empty	NOTEST	0.355017	0	#NAME?	0	1	1	no	1	17357	27787	45145
XLOC_004981	RP11-104L21,3	chr1:167399876-167487847	ENSG00000273160	ENST00000610044	LNCaP_CRYM	LNCaP_Empty	OK	0.349515	0	#NAME?	NA	0.13875	0.353856	no	1	17463	9581	27045
XLOC_004976	RP11-277B15,1	chr1:167131659-167132074	ENSG00000213068	ENST00000450126	LNCaP_CRYM	LNCaP_Empty	OK	0.348012	0	#NAME?	NA	0.0078	0.0442326	yes	1	17490	4345	21836
XLOC_026251	RN7SL745P	chr18:20279443-20606451	ENSG00000242182	ENST00000484900	LNCaP_CRYM	LNCaP_Empty	NOTEST	0.343758	0	#NAME?	0	1	1	no	1	17563	27787	45351
XLOC_040603	RP11-169N13,4	chr3:119421868-119486011	ENSG00000239994	ENST00000489428	LNCaP_CRYM	LNCaP_Empty	OK	0.340063	0	#NAME?	NA	0.20825	0.453607	no	1	17647	11418	29066
XLOC_041992	RP11-622A1,1	chr4:74409538-74409730	ENSG00000249970	ENST00000511117	LNCaP_CRYM	LNCaP_Empty	NOTEST	0.338578	0	#NAME?	0	1	1	no	1	17671	27787	45459
XLOC_032769	AC007560,1	chr2:50145642-51259674	ENSG00000238165	ENST00000426912	LNCaP_CRYM	LNCaP_Empty	NOTEST	0.337192	0	#NAME?	0	1	1	no	1	17692	27787	45480
XLOC_049123	RP5-874C20,6	chr6:28287436-28287629	ENSG00000270326	ENST00000605757	LNCaP_CRYM	LNCaP_Empty	NOTEST	0.334277	0	#NAME?	0	1	1	no	1	17752	27787	45540
XLOC_034790	MT1P3	chr20:33703166-33872788	ENSG00000229230	ENST00000421424	LNCaP_CRYM	LNCaP_Empty	NOTEST	0.328527	0	#NAME?	0	1	1	no	1	17859	27787	45647
XLOC_047136	SLC34A1	chr5:176806235-176825849	ENSG00000131183	ENST00000512593	LNCaP_CRYM	LNCaP_Empty	OK	0.326688	0	#NAME?	NA	0.1914	0.431654	no	1	17891	11017	28909
XLOC_008180	RP11-5G18,2	chr10:118584427-118886097	ENSG00000235742	ENST00000451232	LNCaP_CRYM	LNCaP_Empty	NOTEST	0.321203	0	#NAME?	0	1	1	no	1	18009	27787	45797
XLOC_056022	RN7SL709P	chr8:37766258-37766553	ENSG00000241032	ENST00000478855	LNCaP_CRYM	LNCaP_Empty	OK	0.31993	0	#NAME?	NA	0.0547	0.190095	no	1	18034	6963	24998
XLOC_002724	RP11-275O4,4	chr1:227669953-227670155	ENSG00000237193	ENST00000420896	LNCaP_CRYM	LNCaP_Empty	NOTEST	0.319636	0	#NAME?	0	1	1	no	1	18041	27787	45829
XLOC_016761	RNU2-51P	chr14:70791797-70883778	ENSG00000222640	ENST00000410708	LNCaP_CRYM	LNCaP_Empty	NOTEST	0.319512	0	#NAME?	0	1	1	no	1	18044	27787	45832
XLOC_060645	MIR3689B	chr9:137741970-137742118	ENSG00000264163	ENST00000581772	LNCaP_CRYM	LNCaP_Empty	NOTEST	0.316646	0	#NAME?	0	1	1	no	1	18101	27787	45889
XLOC_018285	IGHVII-1-1	chr14:106411065-106411245	ENSG00000254279	ENST00000517907	LNCaP_CRYM	LNCaP_Empty	NOTEST	0.313291	0	#NAME?	0	1	1	no	1	18171	27787	45959
XLOC_014989	RN7SKP5	chr13:46786082-46851501	ENSG00000252854	ENST00000517045	LNCaP_CRYM	LNCaP_Empty	OK	0.31128	0	#NAME?	NA	0.22265	0.470007	no	1	18224	11761	29986
XLOC_008223	WDR11-AS1	chr10:122521323-122669038	ENSG00000227165	ENST00000610133	LNCaP_CRYM	LNCaP_Empty	OK	0.305927	0	#NAME?	NA	0.22585	0.473242	no	1	18333	11851	30185
XLOC_037558	BCRP5	chr22:21044216-21053226	ENSG00000235062	ENST00000514371	LNCaP_CRYM	LNCaP_Empty	NOTEST	0.302452	0	#NAME?	0	1	1	no	1	18400	27787	46188
XLOC_048315	RP3-354J5,3	chr6:109138882-109139129	ENSG00000231559	ENST00000421372	LNCaP_CRYM	LNCaP_Empty	NOTEST	0.30214	0	#NAME?	0	1	1	no	1	18406	27787	46194
XLOC_033535	AC009477,7	chr2:131862419-132111282	ENSG00000225448	ENST00000452936	LNCaP_CRYM	LNCaP_Empty	OK	0.299869	0	#NAME?	NA	0.2448	0.492647	no	1	18449	12341	30791
XLOC_045859	HNRNPKP5	chr5:14877775-14878028	ENSG00000250662	ENST00000515300	LNCaP_CRYM	LNCaP_Empty	NOTEST	0.299676	0	#NAME?	0	1	1	no	1	18454	27787	46242
XLOC_034106	AC008171,1	chr2:205410515-206484886	ENSG00000223890	ENST00000395058	LNCaP_CRYM	LNCaP_Empty	NOTEST	0.299382	0	#NAME?	0	1	1	no	1	18465	27787	46253
XLOC_010889	RP11-697H9,5	chr11:63448917-63527363	ENSG00000271100	ENST00000604083	LNCaP_CRYM	LNCaP_Empty	NOTEST	0.299157	0	#NAME?	0	1	1	no	1	18476	27787	46264
XLOC_040461	RPL38P4	chr3:98216447-98312567	ENSG00000250562	ENST00000502376	LNCaP_CRYM	LNCaP_Empty	NOTEST	0.296656	0	#NAME?	0	1	1	no	1	18534	27787	46322
XLOC_007267	RP11-109I13,2	chr10:18429605-18948296	ENSG00000235020	ENST00000457058,ENST00000601195	LNCaP_CRYM	LNCaP_Empty	NOTEST	0.293151	0	#NAME?	0	1	1	no	1	18618	27787	46406
XLOC_041120	RP11-2L8,2	chr3:177671853-177677586	ENSG00000270321	ENST00000603299	LNCaP_CRYM	LNCaP_Empty	NOTEST	0.292781	0	#NAME?	0	1	1	no	1	18625	27787	46413
XLOC_057339	RP11-589C21,6	chr8:41996978-41997270	ENSG00000271938	ENST00000605981	LNCaP_CRYM	LNCaP_Empty	NOTEST	0.290741	0	#NAME?	0	1	1	no	1	18671	27787	46459
XLOC_016776	RP6-114E22,1	chr14:72315322-72375147	ENSG00000266869	ENST00000555581	LNCaP_CRYM	LNCaP_Empty	OK	0.288353	0	#NAME?	NA	0.0078	0.0442326	yes	1	18730	4345	23076
XLOC_025712	RN7SL409P	chr17:62745780-62833272	ENSG00000263804	ENST00000579918	LNCaP_CRYM	LNCaP_Empty	OK	0.287681	0	#NAME?	NA	0.21935	0.466456	no	1	18743	11664	30408
XLOC_049915	RP11-569A2,2	chr6:110931180-111137161	ENSG00000219150	ENST00000401964	LNCaP_CRYM	LNCaP_Empty	NOTEST	0.28017	0	#NAME?	0	1	1	no	1	18910	27787	46698
XLOC_002399	CRIP1P3	chr1:202065886-202066106	ENSG00000227109	ENST00000416794	LNCaP_CRYM	LNCaP_Empty	NOTEST	0.2793	0	#NAME?	0	1	1	no	1	18929	27787	46717
XLOC_043626	AC004057,1	chr4:113739264-114304896	ENSG00000196656	ENST00000356247,ENST00000539199	LNCaP_CRYM	LNCaP_Empty	NOTEST	0.275574	0	#NAME?	0	1	1	no	1	19015	27787	46803
XLOC_019105	RN7SL485P	chr15:72897523-72929260	ENSG00000243790	ENST00000478458	LNCaP_CRYM	LNCaP_Empty	OK	0.271747	0	#NAME?	NA	0.24665	0.494702	no	1	19108	12389	31498
XLOC_049366	RN7SL502P	chr6:36322418-36458969	ENSG00000240733	ENST00000481857	LNCaP_CRYM	LNCaP_Empty	OK	0.270516	0	#NAME?	NA	0.2096	0.455306	no	1	19140	11446	30587
XLOC_007244	RP11-455B2,9	chr10:15213034-15213277	ENSG00000228181	ENST00000450788	LNCaP_CRYM	LNCaP_Empty	NOTEST	0.265299	0	#NAME?	0	1	1	no	1	19266	27787	47054
XLOC_020047	RN7SL707P	chr15:64679946-64747502	ENSG00000265067	ENST00000582206	LNCaP_CRYM	LNCaP_Empty	OK	0.265051	0	#NAME?	NA	0.2476	0.495916	no	1	19275	12420	31696
XLOC_000918	RP11-25O10,2	chr1:53020489-53020945	ENSG00000272371	ENST00000607321	LNCaP_CRYM	LNCaP_Empty	OK	0.261044	0	#NAME?	NA	0.0078	0.0442326	yes	1	19373	4345	23719
XLOC_040031	HMGN2P24	chr3:40740556-40740829	ENSG00000229072	ENST00000433516	LNCaP_CRYM	LNCaP_Empty	NOTEST	0.260719	0	#NAME?	0	1	1	no	1	19381	27787	47169
XLOC_027782	CTC-559E9,2	chr19:19868174-19945736	ENSG00000267693	ENST00000586571	LNCaP_CRYM	LNCaP_Empty	OK	0.257502	0	#NAME?	NA	0.2425	0.489975	no	1	19473	12281	31755
XLOC_019830	AC073940,1	chr15:44564039-44564218	ENSG00000203578	ENST00000366388	LNCaP_CRYM	LNCaP_Empty	NOTEST	0.255553	0	#NAME?	0	1	1	no	1	19519	27787	47307
XLOC_046990	AC008694,2	chr5:157031714-157032645	ENSG00000254336	ENST00000517591	LNCaP_CRYM	LNCaP_Empty	OK	0.253956	0	#NAME?	NA	0.07055	0.225707	no	1	19568	7521	27090
XLOC_023225	SNORA74	chr17:13972812-14112010	ENSG00000252305	ENST00000516496	LNCaP_CRYM	LNCaP_Empty	NOTEST	0.245348	0	#NAME?	0	1	1	no	1	19818	27787	47606
XLOC_027016	RP11-380M21,2	chr18:45357921-45457515	ENSG00000267541	ENST00000591258	LNCaP_CRYM	LNCaP_Empty	NOTEST	0.24284	0	#NAME?	0	1	1	no	1	19882	27787	47670
XLOC_007388	RPS24P13	chr10:32520776-32521173	ENSG00000233190	ENST00000442520	LNCaP_CRYM	LNCaP_Empty	OK	0.235247	0	#NAME?	NA	0.0547	0.190095	no	1	20101	6963	27065
XLOC_048143	RP5-991C6,2	chr6:82473927-82474220	ENSG00000219702	ENST00000402075	LNCaP_CRYM	LNCaP_Empty	NOTEST	0.235208	0	#NAME?	0	1	1	no	1	20103	27787	47891
XLOC_043062	RP11-539G18,1	chr4:39699663-39784412	ENSG00000249019	ENST00000513977	LNCaP_CRYM	LNCaP_Empty	NOTEST	0.23409	0	#NAME?	0	1	1	no	1	20144	27787	47932
XLOC_017346	CTD-2555K7,1	chr14:23163306-23163744	ENSG00000242061	ENST00000490836	LNCaP_CRYM	LNCaP_Empty	NOTEST	0.232458	0	#NAME?	0	1	1	no	1	20188	27787	47976
XLOC_032239	PRLH	chr2:238475216-238475818	ENSG00000071677	ENST00000165524	LNCaP_CRYM	LNCaP_Empty	NOTEST	0.232248	0	#NAME?	0	1	1	no	1	20193	27787	47981
XLOC_043216	RP11-340A13,1	chr4:59849999-59912677	ENSG00000249382	ENST00000507912,ENST00000512911,ENST00000514707	LNCaP_CRYM	LNCaP_Empty	NOTEST	0.231625	0	#NAME?	0	1	1	no	1	20208	27787	47996
XLOC_044504	RP11-159F24,2	chr5:43336265-43348818	ENSG00000188850	ENST00000511991,ENST00000514136	LNCaP_CRYM	LNCaP_Empty	NOTEST	0.230086	0	#NAME?	0	1	1	no	1	20255	27787	48043
XLOC_031912	RN7SL753P	chr2:203198161-203198451	ENSG00000264275	ENST00000581238	LNCaP_CRYM	LNCaP_Empty	NOTEST	0.229463	0	#NAME?	0	1	1	no	1	20272	27787	48060
XLOC_040657	RP11-379B18,1	chr3:125485287-125516796	ENSG00000239804	ENST00000486999	LNCaP_CRYM	LNCaP_Empty	NOTEST	0.229449	0	#NAME?	0	1	1	no	1	20274	27787	48062
XLOC_029682	RN7SL368P	chr19:44150246-44174699	ENSG00000239948	ENST00000473384	LNCaP_CRYM	LNCaP_Empty	NOTEST	0.226956	0	#NAME?	0	1	1	no	1	20357	27787	48145
XLOC_045061	CTB-161M19,1	chr5:118342041-118584833	ENSG00000250678	ENST00000503783	LNCaP_CRYM	LNCaP_Empty	NOTEST	0.22623	0	#NAME?	0	1	1	no	1	20377	27787	48165
XLOC_031925	RP11-544H14,1	chr2:203739504-203879521	ENSG00000270664	ENST00000604508	LNCaP_CRYM	LNCaP_Empty	NOTEST	0.225618	0	#NAME?	0	1	1	no	1	20392	27787	48180
XLOC_029619	RN7SL34P	chr19:41768400-41930910	ENSG00000239868	ENST00000497296	LNCaP_CRYM	LNCaP_Empty	NOTEST	0.224417	0	#NAME?	0	1	1	no	1	20435	27787	48223
XLOC_014649	RP11-158L12,2	chr12:125540904-125541127	ENSG00000256093	ENST00000541494	LNCaP_CRYM	LNCaP_Empty	NOTEST	0.222722	0	#NAME?	0	1	1	no	1	20501	27787	48289
XLOC_046177	AC008498,1	chr5:60240955-60448853	ENSG00000269267	ENST00000594278	LNCaP_CRYM	LNCaP_Empty	NOTEST	0.221999	0	#NAME?	0	1	1	no	1	20527	27787	48315
XLOC_035567	RPS3AP3	chr20:35624622-35725581	ENSG00000231241	ENST00000411933	LNCaP_CRYM	LNCaP_Empty	NOTEST	0.221608	0	#NAME?	0	1	1	no	1	20541	27787	48329
XLOC_061666	RP3-431C21,1	chrX:86143588-86143819	ENSG00000236190	ENST00000440037	LNCaP_CRYM	LNCaP_Empty	NOTEST	0.219246	0	#NAME?	0	1	1	no	1	20615	27787	48403
XLOC_031063	RP11-426K3,1	chr2:101436613-101886778	ENSG00000271532	ENST00000602999	LNCaP_CRYM	LNCaP_Empty	NOTEST	0.218558	0	#NAME?	0	1	1	no	1	20635	27787	48423
XLOC_021085	RP11-388M20,7	chr16:31176968-31177248	ENSG00000263343	ENST00000575892	LNCaP_CRYM	LNCaP_Empty	NOTEST	0.218044	0	#NAME?	0	1	1	no	1	20648	27787	48436
XLOC_011936	RP11-118B22,4	chr12:9381128-9428413	ENSG00000256427	ENST00000538219	LNCaP_CRYM	LNCaP_Empty	NOTEST	0.217487	0	#NAME?	0	1	1	no	1	20659	27787	48447
XLOC_053076	RP11-548K12,9	chr7:57877306-57877903	ENSG00000250618	ENST00000508864	LNCaP_CRYM	LNCaP_Empty	NOTEST	0.216304	0	#NAME?	0	1	1	no	1	20693	27787	48481
XLOC_031291	NIFKP9	chr2:127927586-127927807	ENSG00000237630	ENST00000419265	LNCaP_CRYM	LNCaP_Empty	NOTEST	0.215986	0	#NAME?	0	1	1	no	1	20702	27787	48490
XLOC_008111	RN7SL524P	chr10:105726958-105788991	ENSG00000266754	ENST00000581152	LNCaP_CRYM	LNCaP_Empty	NOTEST	0.215961	0	#NAME?	0	1	1	no	1	20705	27787	48493
XLOC_037336	HMGN2P9	chr22:43911996-44208217	ENSG00000180150	ENST00000476875	LNCaP_CRYM	LNCaP_Empty	NOTEST	0.21432	0	#NAME?	0	1	1	no	1	20753	27787	48541
XLOC_041913	RP11-19C24,1	chr4:66864490-67017956	ENSG00000272304	ENST00000513540	LNCaP_CRYM	LNCaP_Empty	NOTEST	0.21291	0	#NAME?	0	1	1	no	1	20800	27787	48588
XLOC_046631	LAMTOR3P2	chr5:118342041-118584833	ENSG00000248979	ENST00000504479	LNCaP_CRYM	LNCaP_Empty	NOTEST	0.212223	0	#NAME?	0	1	1	no	1	20820	27787	48608
XLOC_038734	CTD-2026G6,2	chr3:75570953-75571163	ENSG00000243794	ENST00000481033	LNCaP_CRYM	LNCaP_Empty	NOTEST	0.210953	0	#NAME?	0	1	1	no	1	20859	27787	48647
XLOC_020077	RP11-16E23,3	chr15:65903703-66184329	ENSG00000261544	ENST00000567396	LNCaP_CRYM	LNCaP_Empty	NOTEST	0.210298	0	#NAME?	0	1	1	no	1	20876	27787	48664
XLOC_002134	RP4-798A17,5	chr1:171314227-171314459	ENSG00000225704	ENST00000450334	LNCaP_CRYM	LNCaP_Empty	NOTEST	0.210201	0	#NAME?	0	1	1	no	1	20880	27787	48668
XLOC_031768	GAPDHP59	chr2:187866602-188430671	ENSG00000231739	ENST00000435908	LNCaP_CRYM	LNCaP_Empty	NOTEST	0.209448	0	#NAME?	0	1	1	no	1	20904	27787	48692
XLOC_011498	RP11-708L7,9	chr11:111895537-112095422	ENSG00000271025	ENST00000604143	LNCaP_CRYM	LNCaP_Empty	NOTEST	0.208354	0	#NAME?	0	1	1	no	1	20943	27787	48731
XLOC_046004	CTD-2653M23,3	chr5:36861837-36862319	ENSG00000272103	ENST00000605892	LNCaP_CRYM	LNCaP_Empty	NOTEST	0.207472	0	#NAME?	0	1	1	no	1	20975	27787	48763
XLOC_016464	RP11-96D24,1	chr14:38760156-38781134	ENSG00000259072	ENST00000555636	LNCaP_CRYM	LNCaP_Empty	NOTEST	0.207237	0	#NAME?	0	1	1	no	1	20987	27787	48775
XLOC_027073	SNORA73	chr18:53548918-53858493	ENSG00000201816	ENST00000364946	LNCaP_CRYM	LNCaP_Empty	NOTEST	0.207182	0	#NAME?	0	1	1	no	1	20990	27787	48778
XLOC_052877	SEPT7P3	chr7:35985903-36013282	ENSG00000226102	ENST00000455017,ENST00000462732	LNCaP_CRYM	LNCaP_Empty	NOTEST	0.206637	0	#NAME?	0	1	1	no	1	21005	27787	48793
XLOC_000784	RP11-184I16,3	chr1:44115828-44396939	ENSG00000233674	ENST00000427515	LNCaP_CRYM	LNCaP_Empty	NOTEST	0.205587	0	#NAME?	0	1	1	no	1	21037	27787	48825
XLOC_039512	RP11-262M14,2	chr3:180701496-181554668	ENSG00000242140	ENST00000487828	LNCaP_CRYM	LNCaP_Empty	NOTEST	0.205176	0	#NAME?	0	1	1	no	1	21048	27787	48836
XLOC_016170	RP11-689J19,1	chr14:21853352-21924285	ENSG00000241035	ENST00000480068	LNCaP_CRYM	LNCaP_Empty	NOTEST	0.20487	0	#NAME?	0	1	1	no	1	21057	27787	48845
XLOC_001583	RP11-326G21,1	chr1:144836156-145076186	ENSG00000272755	ENST00000610119	LNCaP_CRYM	LNCaP_Empty	NOTEST	0.204846	0	#NAME?	0	1	1	no	1	21059	27787	48847
XLOC_058785	RP11-336N8,4	chr9:80834035-80834273	ENSG00000234819	ENST00000449661	LNCaP_CRYM	LNCaP_Empty	NOTEST	0.201466	0	#NAME?	0	1	1	no	1	21186	27787	48974
XLOC_057422	RP11-1070A24,1	chr8:54764367-54871863	ENSG00000244159	ENST00000498403	LNCaP_CRYM	LNCaP_Empty	NOTEST	0.198838	0	#NAME?	0	1	1	no	1	21264	27787	49052
XLOC_016512	DNAJC19P9	chr14:45759238-45759589	ENSG00000258608	ENST00000555084	LNCaP_CRYM	LNCaP_Empty	NOTEST	0.19796	0	#NAME?	0	1	1	no	1	21285	27787	49073
XLOC_001334	RN7SKP285	chr1:103957500-104068105	ENSG00000222069	ENST00000410137	LNCaP_CRYM	LNCaP_Empty	NOTEST	0.197515	0	#NAME?	0	1	1	no	1	21302	27787	49090
XLOC_045351	RP11-449H3,2	chr5:145463880-145562223	ENSG00000239317	ENST00000495857	LNCaP_CRYM	LNCaP_Empty	NOTEST	0.196667	0	#NAME?	0	1	1	no	1	21332	27787	49120
XLOC_046192	RP11-158J3,2	chr5:63253719-63276870	ENSG00000248285	ENST00000502882	LNCaP_CRYM	LNCaP_Empty	NOTEST	0.193945	0	#NAME?	0	1	1	no	1	21411	27787	49199
XLOC_043440	RN7SL552P	chr4:85590649-85932430	ENSG00000239466	ENST00000462094	LNCaP_CRYM	LNCaP_Empty	NOTEST	0.190767	0	#NAME?	0	1	1	no	1	21504	27787	49292
XLOC_061679	RP13-24G8,2	chrX:90669876-90693908	ENSG00000236413	ENST00000426065	LNCaP_CRYM	LNCaP_Empty	NOTEST	0.19039	0	#NAME?	0	1	1	no	1	21526	27787	49314
XLOC_001842	HMGN2P18	chr1:155121019-155121295	ENSG00000223452	ENST00000406836	LNCaP_CRYM	LNCaP_Empty	NOTEST	0.19032	0	#NAME?	0	1	1	no	1	21530	27787	49318
XLOC_011061	NDUFA3P2	chr11:68228185-68384179	ENSG00000254856	ENST00000531434	LNCaP_CRYM	LNCaP_Empty	NOTEST	0.189838	0	#NAME?	0	1	1	no	1	21547	27787	49335
XLOC_047012	AC068657,2	chr5:159436119-159546454	ENSG00000223908	ENST00000520807	LNCaP_CRYM	LNCaP_Empty	NOTEST	0.188222	0	#NAME?	0	1	1	no	1	21587	27787	49375
XLOC_039478	TBL1XR1-AS1	chr3:176737142-176915261	ENSG00000231310	ENST00000454723	LNCaP_CRYM	LNCaP_Empty	NOTEST	0.187579	0	#NAME?	0	1	1	no	1	21611	27787	49399
XLOC_053529	RN7SKP198	chr7:102453057-102715286	ENSG00000238324	ENST00000459286	LNCaP_CRYM	LNCaP_Empty	NOTEST	0.187484	0	#NAME?	0	1	1	no	1	21612	27787	49400
XLOC_059280	RP11-409K20,6	chr9:132649465-132805473	ENSG00000230684	ENST00000414926	LNCaP_CRYM	LNCaP_Empty	NOTEST	0.186245	0	#NAME?	0	1	1	no	1	21655	27787	49443
XLOC_022981	RP11-356C4,5	chr16:90168678-90244752	ENSG00000261172	ENST00000563515,ENST00000565965	LNCaP_CRYM	LNCaP_Empty	NOTEST	0.186227	0	#NAME?	0	1	1	no	1	21659	27787	49447
XLOC_037060	CTA-221G9,7	chr22:25608708-25609652	ENSG00000236641	ENST00000454253	LNCaP_CRYM	LNCaP_Empty	NOTEST	0.18557	0	#NAME?	0	1	1	no	1	21677	27787	49465
XLOC_007220	AL138764,1	chr10:13350144-13350447	ENSG00000226209	ENST00000429930	LNCaP_CRYM	LNCaP_Empty	NOTEST	0.182501	0	#NAME?	0	1	1	no	1	21783	27787	49571
XLOC_003278	RP1-134O19,3	chr1:16160559-16266955	ENSG00000270620	ENST00000604816	LNCaP_CRYM	LNCaP_Empty	NOTEST	0.182034	0	#NAME?	0	1	1	no	1	21797	27787	49585
XLOC_017775	RPL21P7	chr14:65703197-65785508	ENSG00000258613	ENST00000557463	LNCaP_CRYM	LNCaP_Empty	NOTEST	0.181996	0	#NAME?	0	1	1	no	1	21799	27787	49587
XLOC_061745	RP4-769N13,2	chrX:101854095-101973607	ENSG00000230320	ENST00000422058	LNCaP_CRYM	LNCaP_Empty	NOTEST	0.181608	0	#NAME?	0	1	1	no	1	21816	27787	49604
XLOC_006910	RP11-383C6,2	chr10:116754415-116756352	ENSG00000236799	ENST00000433085	LNCaP_CRYM	LNCaP_Empty	NOTEST	0.180554	0	#NAME?	0	1	1	no	1	21869	27787	49657
XLOC_026240	SNORA73	chr18:19284917-19450918	ENSG00000199977	ENST00000363107	LNCaP_CRYM	LNCaP_Empty	NOTEST	0.179704	0	#NAME?	0	1	1	no	1	21907	27787	49695
XLOC_046919	AC011406,2	chr5:149340299-149432694	ENSG00000248696	ENST00000512440	LNCaP_CRYM	LNCaP_Empty	NOTEST	0.177289	0	#NAME?	0	1	1	no	1	22002	27787	49790
XLOC_038303	SUMO2P10	chr3:33038099-33138722	ENSG00000235424	ENST00000452006	LNCaP_CRYM	LNCaP_Empty	NOTEST	0.176336	0	#NAME?	0	1	1	no	1	22019	27787	49807
XLOC_039670	AC024937,2	chr3:195754053-195809060	ENSG00000228413	ENST00000429793	LNCaP_CRYM	LNCaP_Empty	NOTEST	0.174364	0	#NAME?	0	1	1	no	1	22093	27787	49881
XLOC_023194	RP11-565F19,3	chr17:9153787-9479908	ENSG00000263051	ENST00000574460	LNCaP_CRYM	LNCaP_Empty	NOTEST	0.171146	0	#NAME?	0	1	1	no	1	22230	27787	50018
XLOC_003616	UBE2V2P4	chr1:36690016-36770958	ENSG00000231849	ENST00000447495	LNCaP_CRYM	LNCaP_Empty	NOTEST	0.168143	0	#NAME?	0	1	1	no	1	22358	27787	50146
XLOC_003143	RP11-312B8,2	chr1:6845383-7829766	ENSG00000227950	ENST00000433407	LNCaP_CRYM	LNCaP_Empty	NOTEST	0.167574	0	#NAME?	0	1	1	no	1	22381	27787	50169
XLOC_014475	RN7SL387P	chr12:111051831-111142755	ENSG00000263537	ENST00000581015	LNCaP_CRYM	LNCaP_Empty	NOTEST	0.167056	0	#NAME?	0	1	1	no	1	22398	27787	50186
XLOC_032038	AC007563,5	chr2:217536827-217858802	ENSG00000236886	ENST00000447289,ENST00000607591	LNCaP_CRYM	LNCaP_Empty	NOTEST	0.166454	0	#NAME?	0	1	1	no	1	22426	27787	50214
XLOC_045483	RP11-34P1,2	chr5:159678658-159772448	ENSG00000254373	ENST00000522428	LNCaP_CRYM	LNCaP_Empty	NOTEST	0.166348	0	#NAME?	0	1	1	no	1	22431	27787	50219
XLOC_061975	RPS26P56	chrX:128542358-128542598	ENSG00000226339	ENST00000444468	LNCaP_CRYM	LNCaP_Empty	NOTEST	0.166305	0	#NAME?	0	1	1	no	1	22435	27787	50223
XLOC_007561	RP11-541M12,3	chr10:49654076-49864310	ENSG00000231906	ENST00000412463	LNCaP_CRYM	LNCaP_Empty	NOTEST	0.165345	0	#NAME?	0	1	1	no	1	22462	27787	50250
XLOC_006886	RP11-57H14,3	chr10:114648493-114665870	ENSG00000225292	ENST00000428766	LNCaP_CRYM	LNCaP_Empty	NOTEST	0.165249	0	#NAME?	0	1	1	no	1	22466	27787	50254
XLOC_023001	AC016292,1	chr17:900356-1132315	ENSG00000235361	ENST00000438344	LNCaP_CRYM	LNCaP_Empty	NOTEST	0.164674	0	#NAME?	0	1	1	no	1	22489	27787	50277
XLOC_046442	CTD-2232E5,2	chr5:88762353-88765856	ENSG00000250831	ENST00000514662	LNCaP_CRYM	LNCaP_Empty	NOTEST	0.164133	0	#NAME?	0	1	1	no	1	22509	27787	50297
XLOC_012004	RN7SL46P	chr12:14366027-14366299	ENSG00000266749	ENST00000578989	LNCaP_CRYM	LNCaP_Empty	NOTEST	0.164032	0	#NAME?	0	1	1	no	1	22514	27787	50302
XLOC_060180	RP11-274J16,5	chr9:95857220-95857811	ENSG00000223446	ENST00000428958	LNCaP_CRYM	LNCaP_Empty	NOTEST	0.163672	0	#NAME?	0	1	1	no	1	22530	27787	50318
XLOC_000487	RN7SL501P	chr1:27022523-27108648	ENSG00000266138	ENST00000578818	LNCaP_CRYM	LNCaP_Empty	NOTEST	0.163278	0	#NAME?	0	1	1	no	1	22543	27787	50331
XLOC_046818	RN7SKP64	chr5:138668726-138669054	ENSG00000253015	ENST00000517206	LNCaP_CRYM	LNCaP_Empty	NOTEST	0.161305	0	#NAME?	0	1	1	no	1	22622	27787	50410
XLOC_026524	RP11-635N19,3	chr18:61143993-61172318	ENSG00000269989	ENST00000602456	LNCaP_CRYM	LNCaP_Empty	NOTEST	0.159382	0	#NAME?	0	1	1	no	1	22686	27787	50474
XLOC_022370	RP11-586K12,13	chr16:32660513-32835966	ENSG00000261263	ENST00000561744,ENST00000569484	LNCaP_CRYM	LNCaP_Empty	NOTEST	0.159165	0	#NAME?	0	1	1	no	1	22696	27787	50484
XLOC_014216	RP11-171L9,1	chr12:78720459-78934455	ENSG00000257165	ENST00000546865,ENST00000547089	LNCaP_CRYM	LNCaP_Empty	NOTEST	0.157961	0	#NAME?	0	1	1	no	1	22744	27787	50532
XLOC_036501	RN7SL109P	chr21:33640529-33765335	ENSG00000242871	ENST00000493105	LNCaP_CRYM	LNCaP_Empty	NOTEST	0.157317	0	#NAME?	0	1	1	no	1	22785	27787	50573
XLOC_058516	RP11-297B17,2	chr9:37046831-37047234	ENSG00000125385	ENST00000354277	LNCaP_CRYM	LNCaP_Empty	NOTEST	0.157031	0	#NAME?	0	1	1	no	1	22804	27787	50592
XLOC_044858	CTC-470C15,1	chr5:87803362-88762215	ENSG00000250705	ENST00000509149	LNCaP_CRYM	LNCaP_Empty	NOTEST	0.156921	0	#NAME?	0	1	1	no	1	22809	27787	50597
XLOC_020842	AC092291,2	chr16:14529557-14726585	ENSG00000269049	ENST00000599734	LNCaP_CRYM	LNCaP_Empty	NOTEST	0.15611	0	#NAME?	0	1	1	no	1	22835	27787	50623
XLOC_035330	RN7SKP69	chr20:17550507-17590564	ENSG00000202260	ENST00000365390	LNCaP_CRYM	LNCaP_Empty	NOTEST	0.156018	0	#NAME?	0	1	1	no	1	22840	27787	50628
XLOC_054915	AC005009,1	chr7:86273229-86494200	ENSG00000231255	ENST00000423979	LNCaP_CRYM	LNCaP_Empty	NOTEST	0.155754	0	#NAME?	0	1	1	no	1	22850	27787	50638
XLOC_013814	RP11-161H23,8	chr12:49760366-49921205	ENSG00000257464	ENST00000549563	LNCaP_CRYM	LNCaP_Empty	NOTEST	0.152307	0	#NAME?	0	1	1	no	1	23001	27787	50789
XLOC_030967	CHEK2P3	chr2:92145461-92151636	ENSG00000234898	ENST00000416118	LNCaP_CRYM	LNCaP_Empty	NOTEST	0.152257	0	#NAME?	0	1	1	no	1	23004	27787	50792
XLOC_049500	AL133262,1	chr6:44355261-44418163	ENSG00000267849	ENST00000595057	LNCaP_CRYM	LNCaP_Empty	NOTEST	0.15189	0	#NAME?	0	1	1	no	1	23011	27787	50799
XLOC_026830	RP11-699A5,2	chr18:18820635-18821332	ENSG00000265984	ENST00000579247	LNCaP_CRYM	LNCaP_Empty	NOTEST	0.151389	0	#NAME?	0	1	1	no	1	23032	27787	50820
XLOC_023517	RP11-354P11,2	chr17:28565758-28619074	ENSG00000266120	ENST00000577420	LNCaP_CRYM	LNCaP_Empty	NOTEST	0.151264	0	#NAME?	0	1	1	no	1	23038	27787	50826
XLOC_025890	RP11-219G17,6	chr17:76207698-76207989	ENSG00000267624	ENST00000588528	LNCaP_CRYM	LNCaP_Empty	NOTEST	0.150241	0	#NAME?	0	1	1	no	1	23091	27787	50879
XLOC_033716	AC019186,1	chr2:158582219-158592517	ENSG00000234584	ENST00000447019	LNCaP_CRYM	LNCaP_Empty	NOTEST	0.149359	0	#NAME?	0	1	1	no	1	23136	27787	50924
XLOC_010470	RP11-624D11,2	chr11:30065604-30105890	ENSG00000254532	ENST00000527819	LNCaP_CRYM	LNCaP_Empty	NOTEST	0.148191	0	#NAME?	0	1	1	no	1	23179	27787	50967
XLOC_023069	AC091153,4	chr17:4574678-4608824	ENSG00000235085	ENST00000441700	LNCaP_CRYM	LNCaP_Empty	NOTEST	0.148178	0	#NAME?	0	1	1	no	1	23181	27787	50969
XLOC_040737	ENPP7P3	chr3:129886632-129886873	ENSG00000248618	ENST00000509123	LNCaP_CRYM	LNCaP_Empty	NOTEST	0.14734	0	#NAME?	0	1	1	no	1	23212	27787	51000
XLOC_046216	RP11-83M16,3	chr5:66675205-67198428	ENSG00000250669	ENST00000515142	LNCaP_CRYM	LNCaP_Empty	NOTEST	0.147206	0	#NAME?	0	1	1	no	1	23218	27787	51006
XLOC_034673	CSTL1	chr20:23420321-23425567	ENSG00000125823	ENST00000246020,ENST00000347397,ENST00000472140,ENST00000485969	LNCaP_CRYM	LNCaP_Empty	NOTEST	0.146252	0	#NAME?	0	1	1	no	1	23267	27787	51055
XLOC_008960	RP11-107P7,1	chr11:49113955-49114319	ENSG00000255452	ENST00000530377	LNCaP_CRYM	LNCaP_Empty	NOTEST	0.146014	0	#NAME?	0	1	1	no	1	23276	27787	51064
XLOC_026149	RP11-419J16,1	chr18:10125336-10144403	ENSG00000265554	ENST00000582470	LNCaP_CRYM	LNCaP_Empty	NOTEST	0.144977	0	#NAME?	0	1	1	no	1	23318	27787	51106
XLOC_014054	RP11-813P10,1	chr12:59989782-60179736	ENSG00000257146	ENST00000550105	LNCaP_CRYM	LNCaP_Empty	NOTEST	0.144754	0	#NAME?	0	1	1	no	1	23325	27787	51113
XLOC_005421	RN7SL344P	chr1:211916798-212027045	ENSG00000241395	ENST00000485522	LNCaP_CRYM	LNCaP_Empty	NOTEST	0.144333	0	#NAME?	0	1	1	no	1	23342	27787	51130
XLOC_008637	RP11-452G18,1	chr11:17095935-17229530	ENSG00000213779	ENST00000496042	LNCaP_CRYM	LNCaP_Empty	NOTEST	0.143292	0	#NAME?	0	1	1	no	1	23388	27787	51176
XLOC_044118	ORAOV1P1	chr4:187025572-187093821	ENSG00000251008	ENST00000503108	LNCaP_CRYM	LNCaP_Empty	NOTEST	0.142433	0	#NAME?	0	1	1	no	1	23418	27787	51206
XLOC_008431	COX6CP18	chr11:2465913-2882798	ENSG00000236041	ENST00000448769	LNCaP_CRYM	LNCaP_Empty	NOTEST	0.141924	0	#NAME?	0	1	1	no	1	23445	27787	51233
XLOC_021382	RPS27P27	chr16:58741031-59142878	ENSG00000244043	ENST00000498779	LNCaP_CRYM	LNCaP_Empty	NOTEST	0.141913	0	#NAME?	0	1	1	no	1	23448	27787	51236
XLOC_049893	SUMO2P8	chr6:108881037-109006198	ENSG00000228976	ENST00000434672	LNCaP_CRYM	LNCaP_Empty	NOTEST	0.14161	0	#NAME?	0	1	1	no	1	23458	27787	51246
XLOC_002691	RP11-145A3,4	chr1:225990849-225991150	ENSG00000234112	ENST00000434499	LNCaP_CRYM	LNCaP_Empty	NOTEST	0.140898	0	#NAME?	0	1	1	no	1	23496	27787	51284
XLOC_001531	HIST2H3DP1	chr1:120876494-120905159	ENSG00000213244	ENST00000401004	LNCaP_CRYM	LNCaP_Empty	NOTEST	0.138947	0	#NAME?	0	1	1	no	1	23575	27787	51363
XLOC_044002	RP11-97E7,1	chr4:172474150-172485418	ENSG00000251176	ENST00000399152	LNCaP_CRYM	LNCaP_Empty	NOTEST	0.138525	0	#NAME?	0	1	1	no	1	23592	27787	51380
XLOC_011277	RP11-90K17,2	chr11:85566143-85634725	ENSG00000255005	ENST00000531414	LNCaP_CRYM	LNCaP_Empty	NOTEST	0.137894	0	#NAME?	0	1	1	no	1	23616	27787	51404
XLOC_024094	RP11-15E18,5	chr17:58520519-58603580	ENSG00000270553	ENST00000605540	LNCaP_CRYM	LNCaP_Empty	NOTEST	0.136995	0	#NAME?	0	1	1	no	1	23652	27787	51440
XLOC_057845	RN7SL563P	chr8:102409862-102410161	ENSG00000239211	ENST00000481233	LNCaP_CRYM	LNCaP_Empty	NOTEST	0.136585	0	#NAME?	0	1	1	no	1	23677	27787	51465
XLOC_010374	RP11-466H18,1	chr11:16798852-17074583	ENSG00000244398	ENST00000459748	LNCaP_CRYM	LNCaP_Empty	NOTEST	0.13525	0	#NAME?	0	1	1	no	1	23733	27787	51521
XLOC_037037	AP000351,9	chr22:24366749-24370882	ENSG00000184490	ENST00000329210,ENST00000511878	LNCaP_CRYM	LNCaP_Empty	NOTEST	0.135175	0	#NAME?	0	1	1	no	1	23739	27787	51527
XLOC_040808	ATP5G1P3	chr3:138608096-138608799	ENSG00000242244	ENST00000463301	LNCaP_CRYM	LNCaP_Empty	NOTEST	0.134945	0	#NAME?	0	1	1	no	1	23756	27787	51544
XLOC_017761	RP11-973N13,3	chr14:65016619-65063254	ENSG00000259076	ENST00000554454,ENST00000556634	LNCaP_CRYM	LNCaP_Empty	NOTEST	0.134782	0	#NAME?	0	1	1	no	1	23763	27787	51551
XLOC_031017	RN7SL313P	chr2:97766320-97766609	ENSG00000242421	ENST00000497618	LNCaP_CRYM	LNCaP_Empty	NOTEST	0.132371	0	#NAME?	0	1	1	no	1	23879	27787	51667
XLOC_046445	RP11-61G23,1	chr5:89454155-89585888	ENSG00000248555	ENST00000505712,ENST00000518436,ENST00000519336,ENST00000524094	LNCaP_CRYM	LNCaP_Empty	NOTEST	0.132203	0	#NAME?	0	1	1	no	1	23884	27787	51672
XLOC_030203	RN7SL531P	chr2:4077270-4077549	ENSG00000264071	ENST00000578464	LNCaP_CRYM	LNCaP_Empty	NOTEST	0.13171	0	#NAME?	0	1	1	no	1	23912	27787	51700
XLOC_011504	PLET1	chr11:112097087-112140678	ENSG00000188771	ENST00000338832,ENST00000527122,ENST00000533819	LNCaP_CRYM	LNCaP_Empty	NOTEST	0.131299	0	#NAME?	0	1	1	no	1	23928	27787	51716
XLOC_024130	RP11-269G24,6	chr17:61532353-61533178	ENSG00000265971	ENST00000582741	LNCaP_CRYM	LNCaP_Empty	NOTEST	0.130011	0	#NAME?	0	1	1	no	1	23994	27787	51782
XLOC_059615	NDUFA5P3	chr9:19383214-19383885	ENSG00000234853	ENST00000449348	LNCaP_CRYM	LNCaP_Empty	NOTEST	0.129971	0	#NAME?	0	1	1	no	1	23996	27787	51784
XLOC_050145	RP11-753B14,1	chr6:142563515-142590405	ENSG00000237494	ENST00000426166	LNCaP_CRYM	LNCaP_Empty	NOTEST	0.129322	0	#NAME?	0	1	1	no	1	24023	27787	51811
XLOC_040822	RN7SKP124	chr3:139108656-139396859	ENSG00000201600	ENST00000364730	LNCaP_CRYM	LNCaP_Empty	NOTEST	0.129033	0	#NAME?	0	1	1	no	1	24041	27787	51829
XLOC_037286	JTBP1	chr22:41165633-41215403	ENSG00000233603	ENST00000441314	LNCaP_CRYM	LNCaP_Empty	NOTEST	0.128902	0	#NAME?	0	1	1	no	1	24052	27787	51840
XLOC_008456	RP11-438N5,4	chr11:3875547-4114439	ENSG00000255232	ENST00000529141	LNCaP_CRYM	LNCaP_Empty	NOTEST	0.128786	0	#NAME?	0	1	1	no	1	24056	27787	51844
XLOC_007706	RP11-119F7,6	chr10:70477067-70477552	ENSG00000270494	ENST00000603836	LNCaP_CRYM	LNCaP_Empty	NOTEST	0.128106	0	#NAME?	0	1	1	no	1	24088	27787	51876
XLOC_025367	RN7SL507P	chr17:42368225-42368519	ENSG00000239702	ENST00000474076	LNCaP_CRYM	LNCaP_Empty	NOTEST	0.128	0	#NAME?	0	1	1	no	1	24096	27787	51884
XLOC_006496	RP11-464F9,21	chr10:75404638-75497791	ENSG00000271848	ENST00000606726,ENST00000607450	LNCaP_CRYM	LNCaP_Empty	NOTEST	0.127513	0	#NAME?	0	1	1	no	1	24112	27787	51900
XLOC_040714	RPS27P12	chr3:128936935-128937193	ENSG00000241673	ENST00000464146	LNCaP_CRYM	LNCaP_Empty	NOTEST	0.126205	0	#NAME?	0	1	1	no	1	24174	27787	51962
XLOC_039498	RP11-494H4,3	chr3:179512745-179754841	ENSG00000270178	ENST00000602704	LNCaP_CRYM	LNCaP_Empty	NOTEST	0.125233	0	#NAME?	0	1	1	no	1	24232	27787	52020
XLOC_030359	HMGN2P20	chr2:24425732-24583583	ENSG00000232963	ENST00000437531	LNCaP_CRYM	LNCaP_Empty	NOTEST	0.123174	0	#NAME?	0	1	1	no	1	24333	27787	52121
XLOC_023369	AC015726,1	chr17:19674141-19771249	ENSG00000231096	ENST00000418418	LNCaP_CRYM	LNCaP_Empty	NOTEST	0.122805	0	#NAME?	0	1	1	no	1	24361	27787	52149
XLOC_034088	AC098831,4	chr2:203638747-203639083	ENSG00000240761	ENST00000438821	LNCaP_CRYM	LNCaP_Empty	NOTEST	0.121962	0	#NAME?	0	1	1	no	1	24413	27787	52201
XLOC_039881	AC121251,1	chr3:23244510-23633284	ENSG00000228171	ENST00000451481	LNCaP_CRYM	LNCaP_Empty	NOTEST	0.121794	0	#NAME?	0	1	1	no	1	24421	27787	52209
XLOC_010723	RP11-734C14,2	chr11:57637793-57638043	ENSG00000255266	ENST00000530974	LNCaP_CRYM	LNCaP_Empty	NOTEST	0.121668	0	#NAME?	0	1	1	no	1	24425	27787	52213
XLOC_024916	RP11-1109M24,13	chr17:21827938-21828263	ENSG00000265567	ENST00000433967	LNCaP_CRYM	LNCaP_Empty	NOTEST	0.121187	0	#NAME?	0	1	1	no	1	24454	27787	52242
XLOC_005021	RP1-45C12,1	chr1:171216718-171255117	ENSG00000231424	ENST00000455124	LNCaP_CRYM	LNCaP_Empty	NOTEST	0.120872	0	#NAME?	0	1	1	no	1	24464	27787	52252
XLOC_000489	RN7SL165P	chr1:27141312-27141601	ENSG00000241188	ENST00000477476	LNCaP_CRYM	LNCaP_Empty	NOTEST	0.120079	0	#NAME?	0	1	1	no	1	24510	27787	52298
XLOC_013501	RP11-377D9,1	chr12:13080659-13193613	ENSG00000243129	ENST00000482174	LNCaP_CRYM	LNCaP_Empty	NOTEST	0.119541	0	#NAME?	0	1	1	no	1	24533	27787	52321
XLOC_048336	RP11-346C16,1	chr6:110931180-111137161	ENSG00000217041	ENST00000406786	LNCaP_CRYM	LNCaP_Empty	NOTEST	0.119151	0	#NAME?	0	1	1	no	1	24552	27787	52340
XLOC_013642	RP11-843B15,3	chr12:32253418-32253669	ENSG00000271357	ENST00000605512	LNCaP_CRYM	LNCaP_Empty	NOTEST	0.118171	0	#NAME?	0	1	1	no	1	24598	27787	52386
XLOC_004563	RP11-495P10,4	chr1:147789798-147790129	ENSG00000235988	ENST00000452108	LNCaP_CRYM	LNCaP_Empty	NOTEST	0.117796	0	#NAME?	0	1	1	no	1	24612	27787	52400
XLOC_019828	PIN4P1	chr15:44162961-44487450	ENSG00000227973	ENST00000451079	LNCaP_CRYM	LNCaP_Empty	NOTEST	0.117552	0	#NAME?	0	1	1	no	1	24623	27787	52411
XLOC_032313	AC079779,5	chr2:305110-314367	ENSG00000235779	ENST00000416685,ENST00000457938,ENST00000585703,ENST00000585783,ENST00000586235,ENST00000586311,ENST00000586673,ENST00000586715,ENST00000586772,ENST00000587073,ENST00000587796,ENST00000588334,ENST00000588842,ENST00000589124,ENST00000589588,ENST00000589936,ENST00000590255,ENST00000590678,ENST00000591015,ENST00000591122,ENST00000591158,ENST00000591178,ENST00000591244,ENST00000591927,ENST00000592090,ENST00000592366,ENST00000592553,ENST00000592687,ENST00000609984	LNCaP_CRYM	LNCaP_Empty	NOTEST	0.117133	0	#NAME?	0	1	1	no	1	24654	27787	52442
XLOC_027583	RSL24D1P8	chr19:12203077-12267546	ENSG00000237273	ENST00000434442	LNCaP_CRYM	LNCaP_Empty	NOTEST	0.116825	0	#NAME?	0	1	1	no	1	24675	27787	52463
XLOC_016808	SUB1P2	chr14:74769771-74826711	ENSG00000258737	ENST00000556401	LNCaP_CRYM	LNCaP_Empty	NOTEST	0.116643	0	#NAME?	0	1	1	no	1	24684	27787	52472
XLOC_026104	RP11-945C19,4	chr18:5882070-5909121	ENSG00000264449	ENST00000577694,ENST00000580845,ENST00000582939	LNCaP_CRYM	LNCaP_Empty	NOTEST	0.116161	0	#NAME?	0	1	1	no	1	24706	27787	52494
XLOC_034577	RNU105B	chr20:8112823-8949003	ENSG00000201348	ENST00000364478	LNCaP_CRYM	LNCaP_Empty	NOTEST	0.114866	0	#NAME?	0	1	1	no	1	24779	27787	52567
XLOC_023550	RN7SL45P	chr17:29718641-29865236	ENSG00000264862	ENST00000578050	LNCaP_CRYM	LNCaP_Empty	NOTEST	0.114853	0	#NAME?	0	1	1	no	1	24780	27787	52568
XLOC_046538	RP11-6N13,1	chr5:103718998-104728671	ENSG00000251574	ENST00000503650,ENST00000524336	LNCaP_CRYM	LNCaP_Empty	NOTEST	0.113668	0	#NAME?	0	1	1	no	1	24846	27787	52634
XLOC_043296	RP11-468N14,09	chr4:69780639-69790459	ENSG00000198277	ENST00000452537,ENST00000511202	LNCaP_CRYM	LNCaP_Empty	NOTEST	0.113593	0	#NAME?	0	1	1	no	1	24854	27787	52642
XLOC_035006	PPIAP10	chr20:51588945-52120853	ENSG00000224530	ENST00000438675	LNCaP_CRYM	LNCaP_Empty	NOTEST	0.113417	0	#NAME?	0	1	1	no	1	24868	27787	52656
XLOC_017028	RP11-362L22,1	chr14:100800124-100996640	ENSG00000258620	ENST00000556080,ENST00000556411	LNCaP_CRYM	LNCaP_Empty	NOTEST	0.113102	0	#NAME?	0	1	1	no	1	24890	27787	52678
XLOC_043000	RN7SL16P	chr4:24519063-24586173	ENSG00000243005	ENST00000476316	LNCaP_CRYM	LNCaP_Empty	NOTEST	0.112723	0	#NAME?	0	1	1	no	1	24921	27787	52709
XLOC_005563	RP11-275I14,2	chr1:226376570-226376922	ENSG00000223570	ENST00000429867	LNCaP_CRYM	LNCaP_Empty	NOTEST	0.112551	0	#NAME?	0	1	1	no	1	24932	27787	52720
XLOC_039460	AC007919,2	chr3:172348038-172429008	ENSG00000269496	ENST00000598405	LNCaP_CRYM	LNCaP_Empty	NOTEST	0.112126	0	#NAME?	0	1	1	no	1	24951	27787	52739
XLOC_046284	CTD-2372A4,1	chr5:72921982-73237818	ENSG00000184084	ENST00000508746	LNCaP_CRYM	LNCaP_Empty	NOTEST	0.111856	0	#NAME?	0	1	1	no	1	24968	27787	52756
XLOC_031205	IGKV1OR2-108	chr2:114163972-114164486	ENSG00000231292	ENST00000453673,ENST00000542081	LNCaP_CRYM	LNCaP_Empty	NOTEST	0.111431	0	#NAME?	0	1	1	no	1	24994	27787	52782
XLOC_060602	RN7SL328P	chr9:134452156-134615461	ENSG00000240853	ENST00000484033	LNCaP_CRYM	LNCaP_Empty	NOTEST	0.110622	0	#NAME?	0	1	1	no	1	25025	27787	52813
XLOC_019151	RPL13P4	chr15:75639295-75748183	ENSG00000241890	ENST00000484355	LNCaP_CRYM	LNCaP_Empty	NOTEST	0.110078	0	#NAME?	0	1	1	no	1	25060	27787	52848
XLOC_002452	RP11-383G10,1	chr1:205103773-205104078	ENSG00000236108	ENST00000428506	LNCaP_CRYM	LNCaP_Empty	NOTEST	0.110011	0	#NAME?	0	1	1	no	1	25068	27787	52856
XLOC_050100	NDUFS5P1	chr6:136663592-136873692	ENSG00000218424	ENST00000405668	LNCaP_CRYM	LNCaP_Empty	NOTEST	0.109306	0	#NAME?	0	1	1	no	1	25102	27787	52890
XLOC_062084	GS1-164F24,1	chrX:140474986-140475271	ENSG00000227779	ENST00000425910	LNCaP_CRYM	LNCaP_Empty	NOTEST	0.109248	0	#NAME?	0	1	1	no	1	25107	27787	52895
XLOC_048017	RP1-71H19,2	chr6:57179602-57513375	ENSG00000266579	ENST00000421261	LNCaP_CRYM	LNCaP_Empty	NOTEST	0.108963	0	#NAME?	0	1	1	no	1	25123	27787	52911
XLOC_043159	DUTP7	chr4:52709165-52783069	ENSG00000250473	ENST00000507982	LNCaP_CRYM	LNCaP_Empty	NOTEST	0.108953	0	#NAME?	0	1	1	no	1	25126	27787	52914
XLOC_020246	RN7SL214P	chr15:78206558-78219188	ENSG00000242066	ENST00000487317	LNCaP_CRYM	LNCaP_Empty	NOTEST	0.108751	0	#NAME?	0	1	1	no	1	25138	27787	52926
XLOC_009378	SHANK2-AS2	chr11:70313924-70963623	ENSG00000236262	ENST00000429268	LNCaP_CRYM	LNCaP_Empty	NOTEST	0.108532	0	#NAME?	0	1	1	no	1	25146	27787	52934
XLOC_015769	LINC00345	chr13:53058295-53058815	ENSG00000235660	ENST00000443679	LNCaP_CRYM	LNCaP_Empty	NOTEST	0.108486	0	#NAME?	0	1	1	no	1	25148	27787	52936
XLOC_001952	RP11-226L15,1	chr1:159990089-159990517	ENSG00000237409	ENST00000415679	LNCaP_CRYM	LNCaP_Empty	NOTEST	0.108073	0	#NAME?	0	1	1	no	1	25169	27787	52957
XLOC_002894	RP11-261C10,4	chr1:243287729-243418650	ENSG00000232085	ENST00000422938,ENST00000437499	LNCaP_CRYM	LNCaP_Empty	NOTEST	0.10803	0	#NAME?	0	1	1	no	1	25171	27787	52959
XLOC_020582	Z84721,4	chr16:218677-219333	ENSG00000225323	ENST00000438841	LNCaP_CRYM	LNCaP_Empty	NOTEST	0.107578	0	#NAME?	0	1	1	no	1	25191	27787	52979
XLOC_044463	CTD-2130F23,2	chr5:37948592-37951157	ENSG00000251518	ENST00000503870	LNCaP_CRYM	LNCaP_Empty	NOTEST	0.10745	0	#NAME?	0	1	1	no	1	25204	27787	52992
XLOC_013498	RP11-59H1,1	chr12:12993737-12994013	ENSG00000242329	ENST00000464893	LNCaP_CRYM	LNCaP_Empty	NOTEST	0.107303	0	#NAME?	0	1	1	no	1	25211	27787	52999
XLOC_058931	RP11-533K9,3	chr9:97258556-97275161	ENSG00000224245	ENST00000448030	LNCaP_CRYM	LNCaP_Empty	NOTEST	0.107189	0	#NAME?	0	1	1	no	1	25221	27787	53009
XLOC_049510	RP11-446F17,3	chr6:46620677-46703430	ENSG00000242973	ENST00000422284,ENST00000434329,ENST00000571590	LNCaP_CRYM	LNCaP_Empty	NOTEST	0.106699	0	#NAME?	0	1	1	no	1	25239	27787	53027
XLOC_032069	RP11-459I19,1	chr2:219683412-219683867	ENSG00000272555	ENST00000608881	LNCaP_CRYM	LNCaP_Empty	NOTEST	0.10666	0	#NAME?	0	1	1	no	1	25242	27787	53030
XLOC_006148	RP11-342D11,2	chr10:33466368-33625190	ENSG00000238258	ENST00000451530	LNCaP_CRYM	LNCaP_Empty	NOTEST	0.106534	0	#NAME?	0	1	1	no	1	25257	27787	53045
XLOC_048529	RP3-406A7,3	chr6:136663592-136873692	ENSG00000220660	ENST00000407767,ENST00000571188	LNCaP_CRYM	LNCaP_Empty	NOTEST	0.106529	0	#NAME?	0	1	1	no	1	25258	27787	53046
XLOC_026988	RP11-116O18,3	chr18:42792959-43332485	ENSG00000267193	ENST00000586213,ENST00000589510	LNCaP_CRYM	LNCaP_Empty	NOTEST	0.106509	0	#NAME?	0	1	1	no	1	25262	27787	53050
XLOC_038383	RPL36P20	chr3:41236327-42003922	ENSG00000234270	ENST00000423702	LNCaP_CRYM	LNCaP_Empty	NOTEST	0.106487	0	#NAME?	0	1	1	no	1	25267	27787	53055
XLOC_056483	KB-1205A7,1	chr8:99413630-99955055	ENSG00000254112	ENST00000520175	LNCaP_CRYM	LNCaP_Empty	NOTEST	0.106253	0	#NAME?	0	1	1	no	1	25284	27787	53072
XLOC_044940	EEF1A1P20	chr5:99332250-99333636	ENSG00000249963	ENST00000514852	LNCaP_CRYM	LNCaP_Empty	NOTEST	0.106058	0	#NAME?	0	1	1	no	1	25294	27787	53082
XLOC_026838	RP11-268I9,1	chr18:19284917-19450918	ENSG00000243303	ENST00000473394	LNCaP_CRYM	LNCaP_Empty	NOTEST	0.10566	0	#NAME?	0	1	1	no	1	25315	27787	53103
XLOC_025374	RN7SL258P	chr17:42472642-42580940	ENSG00000240589	ENST00000478664	LNCaP_CRYM	LNCaP_Empty	NOTEST	0.105397	0	#NAME?	0	1	1	no	1	25336	27787	53124
XLOC_061483	PPP1R11P2	chrX:57255466-57255848	ENSG00000231765	ENST00000423543	LNCaP_CRYM	LNCaP_Empty	NOTEST	0.105196	0	#NAME?	0	1	1	no	1	25344	27787	53132
XLOC_044654	RN7SL476P	chr5:68751401-68751659	ENSG00000263737	ENST00000579812	LNCaP_CRYM	LNCaP_Empty	NOTEST	0.104876	0	#NAME?	0	1	1	no	1	25360	27787	53148
XLOC_027870	CTB-175P5,1	chr19:23487792-23643709	ENSG00000269431	ENST00000597863	LNCaP_CRYM	LNCaP_Empty	NOTEST	0.10462	0	#NAME?	0	1	1	no	1	25380	27787	53168
XLOC_005066	BANF1P4	chr1:174084437-174964445	ENSG00000223828	ENST00000420029	LNCaP_CRYM	LNCaP_Empty	NOTEST	0.103956	0	#NAME?	0	1	1	no	1	25415	27787	53203
XLOC_048241	RP1-104O17,1,RP1-104O17,2	chr6:98150156-98180588	ENSG00000242486,ENSG00000224849	ENST00000417315,ENST00000433637	LNCaP_CRYM	LNCaP_Empty	NOTEST	0.103853	0	#NAME?	0	1	1	no	1	25423	27787	53211
XLOC_000855	ATP6V0E1P4	chr1:48015867-48016425	ENSG00000227883	ENST00000427294	LNCaP_CRYM	LNCaP_Empty	NOTEST	0.103787	0	#NAME?	0	1	1	no	1	25431	27787	53219
XLOC_005451	RP11-365D23,2	chr1:214776537-214837934	ENSG00000224584	ENST00000436983	LNCaP_CRYM	LNCaP_Empty	NOTEST	0.103545	0	#NAME?	0	1	1	no	1	25450	27787	53238
XLOC_045961	CTD-2290C23,1	chr5:31639516-32122047	ENSG00000224282	ENST00000463864	LNCaP_CRYM	LNCaP_Empty	NOTEST	0.103504	0	#NAME?	0	1	1	no	1	25451	27787	53239
XLOC_036044	RP11-313P22,1	chr21:30565800-31312351	ENSG00000273464	ENST00000608759	LNCaP_CRYM	LNCaP_Empty	NOTEST	0.103112	0	#NAME?	0	1	1	no	1	25466	27787	53254
XLOC_024509	RN7SL105P	chr17:1472539-1532191	ENSG00000243704	ENST00000475661	LNCaP_CRYM	LNCaP_Empty	NOTEST	0.102937	0	#NAME?	0	1	1	no	1	25470	27787	53258
XLOC_004890	AL590560,1	chr1:159879883-159880159	ENSG00000269620	ENST00000599780	LNCaP_CRYM	LNCaP_Empty	NOTEST	0.102681	0	#NAME?	0	1	1	no	1	25497	27787	53285
XLOC_063115	RHOXF1	chrX:119170200-119379122	ENSG00000101883	ENST00000217999	LNCaP_CRYM	LNCaP_Empty	NOTEST	0.102469	0	#NAME?	0	1	1	no	1	25513	27787	53301
XLOC_039087	RN7SL698P	chr3:128444964-128533639	ENSG00000244232	ENST00000480095	LNCaP_CRYM	LNCaP_Empty	NOTEST	0.102195	0	#NAME?	0	1	1	no	1	25529	27787	53317
XLOC_054400	AC007312,3	chr7:33168855-33645680	ENSG00000224946	ENST00000427493	LNCaP_CRYM	LNCaP_Empty	NOTEST	0.101281	0	#NAME?	0	1	1	no	1	25579	27787	53367
XLOC_000945	RP4-654H19,2	chr1:54307219-54307505	ENSG00000229687	ENST00000433953	LNCaP_CRYM	LNCaP_Empty	NOTEST	0.100985	0	#NAME?	0	1	1	no	1	25593	27787	53381
XLOC_057821	RP11-316J7,4	chr8:101170133-101348468	ENSG00000253299	ENST00000517879	LNCaP_CRYM	LNCaP_Empty	NOTEST	0.100982	0	#NAME?	0	1	1	no	1	25594	27787	53382
XLOC_007509	RP11-67C2,2	chr10:45869660-45948569	ENSG00000231964	ENST00000435635	LNCaP_CRYM	LNCaP_Empty	NOTEST	0.100944	0	#NAME?	0	1	1	no	1	25595	27787	53383
XLOC_028833	AC006130,3	chr19:2841432-2860482	ENSG00000267063	ENST00000589365	LNCaP_CRYM	LNCaP_Empty	NOTEST	0.100557	0	#NAME?	0	1	1	no	1	25616	27787	53404
XLOC_060153	RP11-367F23,1	chr9:93719541-93727675	ENSG00000228216	ENST00000427745	LNCaP_CRYM	LNCaP_Empty	NOTEST	0.100363	0	#NAME?	0	1	1	no	1	25627	27787	53415
XLOC_004943	UQCRBP2	chr1:162511121-162511418	ENSG00000227941	ENST00000447827	LNCaP_CRYM	LNCaP_Empty	NOTEST	0.100327	0	#NAME?	0	1	1	no	1	25631	27787	53419
XLOC_002054	RP11-466F5,3	chr1:165631450-165679205	ENSG00000230175	ENST00000447545	LNCaP_CRYM	LNCaP_Empty	NOTEST	0.100284	0	#NAME?	0	1	1	no	1	25636	27787	53424
XLOC_049383	RN7SL285P	chr6:37787274-38122400	ENSG00000243313	ENST00000496478	LNCaP_CRYM	LNCaP_Empty	NOTEST	0.100237	0	#NAME?	0	1	1	no	1	25641	27787	53429
XLOC_057028	OR7E161P	chr8:11786100-11787072	ENSG00000206014	ENST00000341827,ENST00000533722	LNCaP_CRYM	LNCaP_Empty	NOTEST	0.100022	0	#NAME?	0	1	1	no	1	25660	27787	53448
XLOC_014969	RP11-71C5,2	chr13:45007654-45151283	ENSG00000225727	ENST00000422303,ENST00000426579	LNCaP_CRYM	LNCaP_Empty	NOTEST	0.0999121	0	#NAME?	0	1	1	no	1	25669	27787	53457
XLOC_039308	HMGN2P13	chr3:152785066-152785340	ENSG00000241810	ENST00000476476	LNCaP_CRYM	LNCaP_Empty	NOTEST	0.0998299	0	#NAME?	0	1	1	no	1	25674	27787	53462
XLOC_048192	RP1-72A23,3	chr6:89711266-89711533	ENSG00000220130	ENST00000401460	LNCaP_CRYM	LNCaP_Empty	NOTEST	0.0995586	0	#NAME?	0	1	1	no	1	25689	27787	53477
XLOC_030242	RP11-521D12,1	chr2:9778900-9789568	ENSG00000240687	ENST00000478468	LNCaP_CRYM	LNCaP_Empty	NOTEST	0.0994418	0	#NAME?	0	1	1	no	1	25698	27787	53486
XLOC_018146	RP11-1017G21,3	chr14:102430864-102532565	ENSG00000259013	ENST00000556294	LNCaP_CRYM	LNCaP_Empty	NOTEST	0.0993896	0	#NAME?	0	1	1	no	1	25707	27787	53495
XLOC_056482	KB-1205A7,2	chr8:99413630-99955055	ENSG00000253911	ENST00000517397	LNCaP_CRYM	LNCaP_Empty	NOTEST	0.0992325	0	#NAME?	0	1	1	no	1	25719	27787	53507
XLOC_038710	RP11-433A10,3	chr3:72084450-72291716	ENSG00000272774	ENST00000608390	LNCaP_CRYM	LNCaP_Empty	NOTEST	0.0991082	0	#NAME?	0	1	1	no	1	25722	27787	53510
XLOC_045637	RP11-1101H11,1	chr5:177109294-177221397	ENSG00000249849	ENST00000509363	LNCaP_CRYM	LNCaP_Empty	NOTEST	0.0988656	0	#NAME?	0	1	1	no	1	25736	27787	53524
XLOC_061238	MPC1L	chrX:40482835-40483112	ENSG00000238205	ENST00000423387	LNCaP_CRYM	LNCaP_Empty	NOTEST	0.0987327	0	#NAME?	0	1	1	no	1	25742	27787	53530
XLOC_017444	RPL21P5	chr14:31569317-31677010	ENSG00000258640	ENST00000554662	LNCaP_CRYM	LNCaP_Empty	NOTEST	0.0980309	0	#NAME?	0	1	1	no	1	25785	27787	53573
XLOC_011196	RP11-263C24,3	chr11:75469499-75854246	ENSG00000254915	ENST00000530091	LNCaP_CRYM	LNCaP_Empty	NOTEST	0.0979263	0	#NAME?	0	1	1	no	1	25794	27787	53582
XLOC_026870	RPL23AP77	chr18:21269086-21535030	ENSG00000267301	ENST00000588044	LNCaP_CRYM	LNCaP_Empty	NOTEST	0.0974502	0	#NAME?	0	1	1	no	1	25830	27787	53618
XLOC_045086	RN7SL711P	chr5:122406476-122406773	ENSG00000263654	ENST00000579731	LNCaP_CRYM	LNCaP_Empty	NOTEST	0.0973564	0	#NAME?	0	1	1	no	1	25837	27787	53625
XLOC_018693	RP11-25H11,1	chr15:37657227-37783304	ENSG00000243122	ENST00000476363	LNCaP_CRYM	LNCaP_Empty	NOTEST	0.0972447	0	#NAME?	0	1	1	no	1	25845	27787	53633
XLOC_003826	RP5-926E3,1	chr1:48998526-50489585	ENSG00000237478	ENST00000428836	LNCaP_CRYM	LNCaP_Empty	NOTEST	0.0970827	0	#NAME?	0	1	1	no	1	25856	27787	53644
XLOC_022908	RP11-178L8,5	chr16:87117167-87438385	ENSG00000261697	ENST00000561709,ENST00000568824,ENST00000569872,ENST00000570286	LNCaP_CRYM	LNCaP_Empty	NOTEST	0.0968433	0	#NAME?	0	1	1	no	1	25867	27787	53655
XLOC_019404	RP11-57P19,1	chr15:95143242-95144050	ENSG00000259331	ENST00000560391	LNCaP_CRYM	LNCaP_Empty	NOTEST	0.0965212	0	#NAME?	0	1	1	no	1	25885	27787	53673
XLOC_016954	RP11-371E8,2	chr14:93604410-93604810	ENSG00000258595	ENST00000553543	LNCaP_CRYM	LNCaP_Empty	NOTEST	0.0958033	0	#NAME?	0	1	1	no	1	25919	27787	53707
XLOC_035931	FGF7P2	chr21:14721585-14722969	ENSG00000185390	ENST00000332473	LNCaP_CRYM	LNCaP_Empty	NOTEST	0.0956595	0	#NAME?	0	1	1	no	1	25929	27787	53717
XLOC_045159	IL4	chr5:132009677-132018368	ENSG00000113520	ENST00000231449,ENST00000350025,ENST00000495905	LNCaP_CRYM	LNCaP_Empty	NOTEST	0.0951845	0	#NAME?	0	1	1	no	1	25956	27787	53744
XLOC_000012	RP5-857K21,2	chr1:521368-532878	ENSG00000235146	ENST00000423796,ENST00000450696	LNCaP_CRYM	LNCaP_Empty	NOTEST	0.0951829	0	#NAME?	0	1	1	no	1	25957	27787	53745
XLOC_043320	GC	chr4:72607409-72669758	ENSG00000145321	ENST00000273951,ENST00000503364,ENST00000503472,ENST00000504199,ENST00000505234,ENST00000506245,ENST00000509740,ENST00000513476	LNCaP_CRYM	LNCaP_Empty	NOTEST	0.0950147	0	#NAME?	0	1	1	no	1	25962	27787	53750
XLOC_000511	RP1-159A19,4	chr1:27852315-27857072	ENSG00000237429	ENST00000443579	LNCaP_CRYM	LNCaP_Empty	NOTEST	0.0949374	0	#NAME?	0	1	1	no	1	25970	27787	53758
XLOC_055000	AC079781,8	chr7:97566444-97601639	ENSG00000232097	ENST00000449110	LNCaP_CRYM	LNCaP_Empty	NOTEST	0.0948978	0	#NAME?	0	1	1	no	1	25978	27787	53766
XLOC_057576	Metazoa_SRP	chr8:74332238-74791145	ENSG00000272469	ENST00000607344	LNCaP_CRYM	LNCaP_Empty	NOTEST	0.0944134	0	#NAME?	0	1	1	no	1	26005	27787	53793
XLOC_030668	AC008074,4	chr2:64713486-64728038	ENSG00000223863	ENST00000436433	LNCaP_CRYM	LNCaP_Empty	NOTEST	0.094158	0	#NAME?	0	1	1	no	1	26026	27787	53814
XLOC_057499	RN7SL135P	chr8:64147194-64147469	ENSG00000241964	ENST00000490144	LNCaP_CRYM	LNCaP_Empty	NOTEST	0.0940889	0	#NAME?	0	1	1	no	1	26029	27787	53817
XLOC_048693	RP11-2J18,1	chr6:157099034-157531913	ENSG00000218596	ENST00000406202	LNCaP_CRYM	LNCaP_Empty	NOTEST	0.0939029	0	#NAME?	0	1	1	no	1	26044	27787	53832
XLOC_048173	RP11-76H14,2	chr6:87606835-87607139	ENSG00000217769	ENST00000468100	LNCaP_CRYM	LNCaP_Empty	NOTEST	0.0938039	0	#NAME?	0	1	1	no	1	26054	27787	53842
XLOC_040435	HSPE1P19	chr3:90310563-90310858	ENSG00000271024	ENST00000603327	LNCaP_CRYM	LNCaP_Empty	NOTEST	0.0935967	0	#NAME?	0	1	1	no	1	26065	27787	53853
XLOC_056011	TPT1P8	chr8:36641841-36793646	ENSG00000219491	ENST00000510120	LNCaP_CRYM	LNCaP_Empty	NOTEST	0.0931945	0	#NAME?	0	1	1	no	1	26090	27787	53878
XLOC_026901	RP11-526I8,2	chr18:24034833-24770662	ENSG00000266549	ENST00000580510	LNCaP_CRYM	LNCaP_Empty	NOTEST	0.092901	0	#NAME?	0	1	1	no	1	26116	27787	53904
XLOC_002560	RP11-348H3,2	chr1:212997368-212997847	ENSG00000236905	ENST00000449334	LNCaP_CRYM	LNCaP_Empty	NOTEST	0.0928441	0	#NAME?	0	1	1	no	1	26119	27787	53907
XLOC_042771	RP11-463J17,1	chr4:190701489-190861780	ENSG00000250666	ENST00000503609	LNCaP_CRYM	LNCaP_Empty	NOTEST	0.0926692	0	#NAME?	0	1	1	no	1	26126	27787	53914
XLOC_046476	CTD-2154I11,2	chr5:95036952-95160087	ENSG00000250240	ENST00000512486,ENST00000513235	LNCaP_CRYM	LNCaP_Empty	NOTEST	0.0926401	0	#NAME?	0	1	1	no	1	26130	27787	53918
XLOC_013494	RP11-180M15,5	chr12:12764760-12798042	ENSG00000271215	ENST00000605378	LNCaP_CRYM	LNCaP_Empty	NOTEST	0.0924338	0	#NAME?	0	1	1	no	1	26143	27787	53931
XLOC_014178	RP11-314D7,1	chr12:73509736-73537638	ENSG00000258294	ENST00000551135,ENST00000551934,ENST00000552541,ENST00000552840	LNCaP_CRYM	LNCaP_Empty	NOTEST	0.0921257	0	#NAME?	0	1	1	no	1	26166	27787	53954
XLOC_058387	RP11-370B11,1	chr9:22508997-22824212	ENSG00000236739	ENST00000453177	LNCaP_CRYM	LNCaP_Empty	NOTEST	0.0917888	0	#NAME?	0	1	1	no	1	26192	27787	53980
XLOC_009992	RP11-115C10,1	chr11:126225534-126875953	ENSG00000254607	ENST00000534620,ENST00000550747	LNCaP_CRYM	LNCaP_Empty	NOTEST	0.0916201	0	#NAME?	0	1	1	no	1	26202	27787	53990
XLOC_042961	AC007016,3	chr4:15471488-15603180	ENSG00000249930	ENST00000512110	LNCaP_CRYM	LNCaP_Empty	NOTEST	0.0914423	0	#NAME?	0	1	1	no	1	26221	27787	54009
XLOC_060283	MTND3P4	chr9:104555735-104556038	ENSG00000230302	ENST00000453537	LNCaP_CRYM	LNCaP_Empty	NOTEST	0.0912167	0	#NAME?	0	1	1	no	1	26233	27787	54021
XLOC_042428	RP11-223C24,2	chr4:142944312-143768585	ENSG00000251248	ENST00000514766	LNCaP_CRYM	LNCaP_Empty	NOTEST	0.0904954	0	#NAME?	0	1	1	no	1	26268	27787	54056
XLOC_019313	RP11-97O12,3	chr15:89111517-89111793	ENSG00000259569	ENST00000558732	LNCaP_CRYM	LNCaP_Empty	NOTEST	0.0899688	0	#NAME?	0	1	1	no	1	26299	27787	54087
XLOC_026927	RP11-549B18,3	chr18:29304160-29306919	ENSG00000263772	ENST00000584628	LNCaP_CRYM	LNCaP_Empty	NOTEST	0.0895846	0	#NAME?	0	1	1	no	1	26316	27787	54104
XLOC_004374	MRPL53P1	chr1:113009162-113214241	ENSG00000235299	ENST00000414323	LNCaP_CRYM	LNCaP_Empty	NOTEST	0.0893234	0	#NAME?	0	1	1	no	1	26334	27787	54122
XLOC_007860	EIF5AP4	chr10:82006974-82007439	ENSG00000234743	ENST00000441206	LNCaP_CRYM	LNCaP_Empty	NOTEST	0.0892532	0	#NAME?	0	1	1	no	1	26344	27787	54132
XLOC_002171	RP1-102G20,2	chr1:174084437-174964445	ENSG00000237249	ENST00000448158	LNCaP_CRYM	LNCaP_Empty	NOTEST	0.089158	0	#NAME?	0	1	1	no	1	26355	27787	54143
XLOC_020263	RPL21P116	chr15:79051544-79190475	ENSG00000243711	ENST00000482506	LNCaP_CRYM	LNCaP_Empty	NOTEST	0.0889669	0	#NAME?	0	1	1	no	1	26367	27787	54155
XLOC_018940	CTD-2330J20,1	chr15:58245621-58861151	ENSG00000259651	ENST00000561363	LNCaP_CRYM	LNCaP_Empty	NOTEST	0.0886248	0	#NAME?	0	1	1	no	1	26386	27787	54174
XLOC_048483	RPL21P67	chr6:131790198-131790676	ENSG00000219776	ENST00000402896	LNCaP_CRYM	LNCaP_Empty	NOTEST	0.0885648	0	#NAME?	0	1	1	no	1	26388	27787	54176
XLOC_022079	CTD-2135D7,5	chr16:14103136-14109873	ENSG00000262097	ENST00000575424,ENST00000576797	LNCaP_CRYM	LNCaP_Empty	NOTEST	0.0883357	0	#NAME?	0	1	1	no	1	26404	27787	54192
XLOC_015519	RPS20P32	chr13:27591687-27592046	ENSG00000218198	ENST00000402278,ENST00000456044	LNCaP_CRYM	LNCaP_Empty	NOTEST	0.0883172	0	#NAME?	0	1	1	no	1	26405	27787	54193
XLOC_010446	RPL36AP40	chr11:25610020-25610389	ENSG00000240298	ENST00000398926	LNCaP_CRYM	LNCaP_Empty	NOTEST	0.0882284	0	#NAME?	0	1	1	no	1	26409	27787	54197
XLOC_001110	RP4-595K12,1	chr1:75667815-76076801	ENSG00000213579	ENST00000413677	LNCaP_CRYM	LNCaP_Empty	NOTEST	0.0880592	0	#NAME?	0	1	1	no	1	26421	27787	54209
XLOC_049053	HIST1H1T	chr6:26107639-26108364	ENSG00000187475	ENST00000338379	LNCaP_CRYM	LNCaP_Empty	NOTEST	0.0875575	0	#NAME?	0	1	1	no	1	26456	27787	54244
XLOC_042231	HIGD1AP14	chr4:110481360-110630814	ENSG00000248785	ENST00000507617	LNCaP_CRYM	LNCaP_Empty	NOTEST	0.0873873	0	#NAME?	0	1	1	no	1	26466	27787	54254
XLOC_020519	RP11-654A16,1	chr15:99192196-99675798	ENSG00000259621	ENST00000558736	LNCaP_CRYM	LNCaP_Empty	NOTEST	0.087323	0	#NAME?	0	1	1	no	1	26470	27787	54258
XLOC_047165	RP11-281O15,2	chr5:178322894-178360383	ENSG00000213328	ENST00000517817	LNCaP_CRYM	LNCaP_Empty	NOTEST	0.0872095	0	#NAME?	0	1	1	no	1	26478	27787	54266
XLOC_028769	AC005391,2	chr19:925780-975939	ENSG00000267159	ENST00000585647	LNCaP_CRYM	LNCaP_Empty	NOTEST	0.0871449	0	#NAME?	0	1	1	no	1	26480	27787	54268
XLOC_020595	RP1-196A12,1	chr16:475618-577371	ENSG00000230428	ENST00000430231	LNCaP_CRYM	LNCaP_Empty	NOTEST	0.0871216	0	#NAME?	0	1	1	no	1	26483	27787	54271
XLOC_034529	RN7SL839P	chr20:3229950-3388272	ENSG00000266792	ENST00000582912	LNCaP_CRYM	LNCaP_Empty	NOTEST	0.0867218	0	#NAME?	0	1	1	no	1	26503	27787	54291
XLOC_055181	AC004112,5	chr7:111846642-112049678	ENSG00000232922	ENST00000440466	LNCaP_CRYM	LNCaP_Empty	NOTEST	0.0864564	0	#NAME?	0	1	1	no	1	26528	27787	54316
XLOC_033304	AC010884,1	chr2:105552868-105719402	ENSG00000224509	ENST00000456519	LNCaP_CRYM	LNCaP_Empty	NOTEST	0.0858309	0	#NAME?	0	1	1	no	1	26559	27787	54347
XLOC_024900	RP11-344E13,1	chr17:20717932-20947073	ENSG00000265099	ENST00000584708	LNCaP_CRYM	LNCaP_Empty	NOTEST	0.0857219	0	#NAME?	0	1	1	no	1	26566	27787	54354
XLOC_058463	RN7SKP114	chr9:34049963-34050242	ENSG00000222259	ENST00000410327	LNCaP_CRYM	LNCaP_Empty	NOTEST	0.0854966	0	#NAME?	0	1	1	no	1	26586	27787	54374
XLOC_029062	CTC-499B15,8	chr19:11952055-11953254	ENSG00000267089	ENST00000585694	LNCaP_CRYM	LNCaP_Empty	NOTEST	0.085363	0	#NAME?	0	1	1	no	1	26595	27787	54383
XLOC_035600	RP4-644L1,2	chr20:39326534-39327256	ENSG00000229771	ENST00000428495	LNCaP_CRYM	LNCaP_Empty	NOTEST	0.0851592	0	#NAME?	0	1	1	no	1	26606	27787	54394
XLOC_004201	RP4-713B5,2	chr1:93850043-93850555	ENSG00000229635	ENST00000452808	LNCaP_CRYM	LNCaP_Empty	NOTEST	0.0848186	0	#NAME?	0	1	1	no	1	26630	27787	54418
XLOC_039722	AC090043,1	chr3:1637460-1637929	ENSG00000184423	ENST00000423801	LNCaP_CRYM	LNCaP_Empty	NOTEST	0.0847591	0	#NAME?	0	1	1	no	1	26632	27787	54420
XLOC_048528	RP3-406A7,1	chr6:136639098-136639374	ENSG00000216519	ENST00000403956	LNCaP_CRYM	LNCaP_Empty	NOTEST	0.0845835	0	#NAME?	0	1	1	no	1	26642	27787	54430
XLOC_034663	RPL41P1	chr20:21735865-21736171	ENSG00000227063	ENST00000546176	LNCaP_CRYM	LNCaP_Empty	NOTEST	0.084503	0	#NAME?	0	1	1	no	1	26647	27787	54435
XLOC_028345	SUMO1P4	chr19:49778375-49778677	ENSG00000235555	ENST00000429430	LNCaP_CRYM	LNCaP_Empty	NOTEST	0.083509	0	#NAME?	0	1	1	no	1	26702	27787	54490
XLOC_016730	CTD-2560C21,1	chr14:66679527-67648537	ENSG00000258796	ENST00000556832	LNCaP_CRYM	LNCaP_Empty	NOTEST	0.0831714	0	#NAME?	0	1	1	no	1	26735	27787	54523
XLOC_003309	RP11-108M9,4	chr1:17066767-17299474	ENSG00000238142	ENST00000416869,ENST00000422124,ENST00000457075	LNCaP_CRYM	LNCaP_Empty	NOTEST	0.0831019	0	#NAME?	0	1	1	no	1	26738	27787	54526
XLOC_016561	LINC00640	chr14:51800110-51852321	ENSG00000258479	ENST00000554409,ENST00000555801,ENST00000556479,ENST00000557295	LNCaP_CRYM	LNCaP_Empty	NOTEST	0.082684	0	#NAME?	0	1	1	no	1	26763	27787	54551
XLOC_049942	RP11-367G18,1	chr6:113944736-113971276	ENSG00000230943	ENST00000427157,ENST00000452675	LNCaP_CRYM	LNCaP_Empty	NOTEST	0.0826161	0	#NAME?	0	1	1	no	1	26770	27787	54558
XLOC_011041	RP11-655M14,6	chr11:67489953-67490926	ENSG00000235855	ENST00000524910	LNCaP_CRYM	LNCaP_Empty	NOTEST	0.0825465	0	#NAME?	0	1	1	no	1	26780	27787	54568
XLOC_014821	SLC25A15P3	chr13:25498814-25542625	ENSG00000251299	ENST00000505530	LNCaP_CRYM	LNCaP_Empty	NOTEST	0.0819429	0	#NAME?	0	1	1	no	1	26815	27787	54603
XLOC_013461	TAS2R10	chr12:10977558-11329067	ENSG00000121318	ENST00000240619	LNCaP_CRYM	LNCaP_Empty	NOTEST	0.0818938	0	#NAME?	0	1	1	no	1	26822	27787	54610
XLOC_058625	CDK2AP2P1	chr9:45363480-45363852	ENSG00000234299	ENST00000492018	LNCaP_CRYM	LNCaP_Empty	NOTEST	0.0817302	0	#NAME?	0	1	1	no	1	26829	27787	54617
XLOC_018630	RP11-540B6,3	chr15:31191682-31192530	ENSG00000261628	ENST00000565492	LNCaP_CRYM	LNCaP_Empty	NOTEST	0.081641	0	#NAME?	0	1	1	no	1	26837	27787	54625
XLOC_045653	RN7SL646P	chr5:177664558-178017556	ENSG00000242341	ENST00000492969	LNCaP_CRYM	LNCaP_Empty	NOTEST	0.0813554	0	#NAME?	0	1	1	no	1	26858	27787	54646
XLOC_001866	RP11-336K24,5	chr1:155916629-155976861	ENSG00000224276	ENST00000415726	LNCaP_CRYM	LNCaP_Empty	NOTEST	0.0811946	0	#NAME?	0	1	1	no	1	26870	27787	54658
XLOC_011687	RP11-687M24,5	chr11:125028356-125034505	ENSG00000254880	ENST00000532316	LNCaP_CRYM	LNCaP_Empty	NOTEST	0.0808512	0	#NAME?	0	1	1	no	1	26900	27787	54688
XLOC_062135	DUTP4	chrX:148898831-148899306	ENSG00000229829	ENST00000424782	LNCaP_CRYM	LNCaP_Empty	NOTEST	0.0807667	0	#NAME?	0	1	1	no	1	26908	27787	54696
XLOC_048305	RNA5SP212,RP1-128O3,5	chr6:108532425-108582464	ENSG00000212525,ENSG00000233511	ENST00000391223,ENST00000431564	LNCaP_CRYM	LNCaP_Empty	NOTEST	0.0807166	0	#NAME?	0	1	1	no	1	26912	27787	54700
XLOC_017995	RP11-300J18,2	chr14:88471467-88481955	ENSG00000258407	ENST00000554433	LNCaP_CRYM	LNCaP_Empty	NOTEST	0.0806477	0	#NAME?	0	1	1	no	1	26918	27787	54706
XLOC_006898	UBE2V1P5	chr10:115876905-115877310	ENSG00000226582	ENST00000440070	LNCaP_CRYM	LNCaP_Empty	NOTEST	0.0806159	0	#NAME?	0	1	1	no	1	26922	27787	54710
XLOC_027516	CTD-2623N2,5	chr19:9904296-9912977	ENSG00000266950	ENST00000590046	LNCaP_CRYM	LNCaP_Empty	NOTEST	0.0806089	0	#NAME?	0	1	1	no	1	26924	27787	54712
XLOC_063116	GS1-421I3,4	chrX:119170200-119379122	ENSG00000228139	ENST00000422226	LNCaP_CRYM	LNCaP_Empty	NOTEST	0.0805871	0	#NAME?	0	1	1	no	1	26926	27787	54714
XLOC_007479	RP11-402L1,4	chr10:44124264-44170151	ENSG00000237389	ENST00000431956	LNCaP_CRYM	LNCaP_Empty	NOTEST	0.0805653	0	#NAME?	0	1	1	no	1	26931	27787	54719
XLOC_036142	RPL23AP12	chr21:40499493-40499966	ENSG00000228861	ENST00000467573	LNCaP_CRYM	LNCaP_Empty	NOTEST	0.0801458	0	#NAME?	0	1	1	no	1	26962	27787	54750
XLOC_045935	CTD-2533K21,2	chr5:26669454-26670098	ENSG00000248426	ENST00000512350	LNCaP_CRYM	LNCaP_Empty	NOTEST	0.0800295	0	#NAME?	0	1	1	no	1	26967	27787	54755
XLOC_012554	RP11-290I21,2	chr12:64616116-64790845	ENSG00000256192	ENST00000536546	LNCaP_CRYM	LNCaP_Empty	NOTEST	0.0800076	0	#NAME?	0	1	1	no	1	26970	27787	54758
XLOC_007705	TMEM14D	chr10:70304245-70304590	ENSG00000214881	ENST00000422205	LNCaP_CRYM	LNCaP_Empty	NOTEST	0.0799864	0	#NAME?	0	1	1	no	1	26972	27787	54760
XLOC_058081	RP11-343P9,1	chr8:136468107-136469195	ENSG00000254372	ENST00000518674	LNCaP_CRYM	LNCaP_Empty	NOTEST	0.0793749	0	#NAME?	0	1	1	no	1	27014	27787	54802
XLOC_031691	AC092642,1	chr2:180306708-180726232	ENSG00000213126	ENST00000392417	LNCaP_CRYM	LNCaP_Empty	NOTEST	0.0793436	0	#NAME?	0	1	1	no	1	27016	27787	54804
XLOC_037215	RP1-151B14,6	chr22:37521877-37595425	ENSG00000235237	ENST00000419128	LNCaP_CRYM	LNCaP_Empty	NOTEST	0.0790802	0	#NAME?	0	1	1	no	1	27038	27787	54826
XLOC_007452	FXYD6P2	chr10:38380691-38380979	ENSG00000235964	ENST00000444174	LNCaP_CRYM	LNCaP_Empty	NOTEST	0.0789987	0	#NAME?	0	1	1	no	1	27046	27787	54834
XLOC_050126	RP3-509I19,6	chr6:139117062-139309398	ENSG00000220600	ENST00000572284	LNCaP_CRYM	LNCaP_Empty	NOTEST	0.0789588	0	#NAME?	0	1	1	no	1	27049	27787	54837
XLOC_006407	DNAJC19P1	chr10:69556426-69597924	ENSG00000237141	ENST00000455312	LNCaP_CRYM	LNCaP_Empty	NOTEST	0.0789243	0	#NAME?	0	1	1	no	1	27052	27787	54840
XLOC_058897	HSPE1P22	chr9:94789779-94790106	ENSG00000237306	ENST00000456856	LNCaP_CRYM	LNCaP_Empty	NOTEST	0.0786153	0	#NAME?	0	1	1	no	1	27075	27787	54863
XLOC_050020	RP11-325O24,2	chr6:127980568-127981724	ENSG00000219699	ENST00000407841	LNCaP_CRYM	LNCaP_Empty	NOTEST	0.0785219	0	#NAME?	0	1	1	no	1	27083	27787	54871
XLOC_004039	RP11-115M14,1	chr1:71547006-72748417	ENSG00000226324	ENST00000422522	LNCaP_CRYM	LNCaP_Empty	NOTEST	0.0784221	0	#NAME?	0	1	1	no	1	27092	27787	54880
XLOC_002251	LINC00272	chr1:182376755-182383950	ENSG00000203729	ENST00000367563	LNCaP_CRYM	LNCaP_Empty	NOTEST	0.077468	0	#NAME?	0	1	1	no	1	27162	27787	54950
XLOC_006282	AL603965,1,ANXA8L2,FAM25HP	chr10:47740329-47770871	ENSG00000215033,ENSG00000186807,ENSG00000239492	ENST00000335083,ENST00000340243,ENST00000374277,ENST00000399377,ENST00000445847,ENST00000449464,ENST00000538825	LNCaP_CRYM	LNCaP_Empty	NOTEST	0.0763984	0	#NAME?	0	1	1	no	1	27236	27787	55024
XLOC_039665	AC124944,4	chr3:195563063-195587275	ENSG00000235836	ENST00000454055	LNCaP_CRYM	LNCaP_Empty	NOTEST	0.076284	0	#NAME?	0	1	1	no	1	27246	27787	55034
XLOC_000919	EEF1GP7	chr1:53038785-53039488	ENSG00000236290	ENST00000422983	LNCaP_CRYM	LNCaP_Empty	NOTEST	0.0762061	0	#NAME?	0	1	1	no	1	27256	27787	55044
XLOC_018701	RP11-275I4,2	chr15:38964047-38981392	ENSG00000259747	ENST00000557946,ENST00000560203	LNCaP_CRYM	LNCaP_Empty	NOTEST	0.0758042	0	#NAME?	0	1	1	no	1	27280	27787	55068
XLOC_054623	RP13-580B18,1	chr7:56943077-56949839	ENSG00000233437	ENST00000448242,ENST00000454719	LNCaP_CRYM	LNCaP_Empty	NOTEST	0.0757921	0	#NAME?	0	1	1	no	1	27281	27787	55069
XLOC_014146	RP11-611O2,2	chr12:69198790-69199259	ENSG00000256678	ENST00000541551	LNCaP_CRYM	LNCaP_Empty	NOTEST	0.0756993	0	#NAME?	0	1	1	no	1	27289	27787	55077
XLOC_035524	HMGB3P1	chr20:33421377-33422265	ENSG00000225336	ENST00000393368	LNCaP_CRYM	LNCaP_Empty	NOTEST	0.0753314	0	#NAME?	0	1	1	no	1	27321	27787	55109
XLOC_033661	AC105402,2	chr2:149624038-149883273	ENSG00000228848	ENST00000438503	LNCaP_CRYM	LNCaP_Empty	NOTEST	0.0752336	0	#NAME?	0	1	1	no	1	27328	27787	55116
XLOC_054847	AC005077,8	chr7:75742343-75742718	ENSG00000213549	ENST00000449226	LNCaP_CRYM	LNCaP_Empty	NOTEST	0.0751537	0	#NAME?	0	1	1	no	1	27335	27787	55123
XLOC_028443	CTC-471J1,9	chr19:52615080-52680255	ENSG00000268458	ENST00000597886	LNCaP_CRYM	LNCaP_Empty	NOTEST	0.0747233	0	#NAME?	0	1	1	no	1	27363	27787	55151
XLOC_014798	RPLP1P13	chr13:23902964-24007841	ENSG00000232163	ENST00000434567	LNCaP_CRYM	LNCaP_Empty	NOTEST	0.0746471	0	#NAME?	0	1	1	no	1	27369	27787	55157
XLOC_036806	DGCR10	chr22:18958026-19018755	ENSG00000273164	ENST00000609839	LNCaP_CRYM	LNCaP_Empty	NOTEST	0.0745657	0	#NAME?	0	1	1	no	1	27376	27787	55164
XLOC_043425	RP11-576N17,5	chr4:84146325-84206067	ENSG00000250057	ENST00000515670	LNCaP_CRYM	LNCaP_Empty	NOTEST	0.074504	0	#NAME?	0	1	1	no	1	27378	27787	55166
XLOC_049820	UFL1-AS1	chr6:96806249-97003152	ENSG00000233797	ENST00000430796	LNCaP_CRYM	LNCaP_Empty	NOTEST	0.0741905	0	#NAME?	0	1	1	no	1	27402	27787	55190
XLOC_063170	RP1-30E17,2	chrX:127457597-127734446	ENSG00000225689	ENST00000449485	LNCaP_CRYM	LNCaP_Empty	NOTEST	0.0739675	0	#NAME?	0	1	1	no	1	27421	27787	55209
XLOC_043768	RP11-371F15,3	chr4:139741107-139933800	ENSG00000250195	ENST00000505607,ENST00000507038,ENST00000511951	LNCaP_CRYM	LNCaP_Empty	NOTEST	0.0733698	0	#NAME?	0	1	1	no	1	27468	27787	55256
XLOC_063764	RBMY1A3P	chrY:9148738-9160483	ENSG00000197038	ENST00000382670,ENST00000538925	LNCaP_CRYM	LNCaP_Empty	NOTEST	0.0731883	0	#NAME?	0	1	1	no	1	27482	27787	55270
XLOC_055351	AC083875,2	chr7:132937828-133751342	ENSG00000235429	ENST00000419509	LNCaP_CRYM	LNCaP_Empty	NOTEST	0.0726259	0	#NAME?	0	1	1	no	1	27523	27787	55311
XLOC_003372	RN7SL768P	chr1:22328148-22339032	ENSG00000263582	ENST00000584415	LNCaP_CRYM	LNCaP_Empty	NOTEST	0.0721142	0	#NAME?	0	1	1	no	1	27562	27787	55350
XLOC_014762	LINC01072	chr13:20676839-20677369	ENSG00000236076	ENST00000455848	LNCaP_CRYM	LNCaP_Empty	NOTEST	0.0720636	0	#NAME?	0	1	1	no	1	27566	27787	55354
XLOC_057254	DUSP26	chr8:33448855-33457624	ENSG00000133878	ENST00000256261,ENST00000522982,ENST00000523956	LNCaP_CRYM	LNCaP_Empty	NOTEST	0.071899	0	#NAME?	0	1	1	no	1	27574	27787	55362
XLOC_049963	NIP7P3	chr6:116422011-116570660	ENSG00000218428	ENST00000404319	LNCaP_CRYM	LNCaP_Empty	NOTEST	0.0717228	0	#NAME?	0	1	1	no	1	27582	27787	55370
XLOC_035507	RP5-1125A11,4	chr20:32570857-32700138	ENSG00000228386	ENST00000451556	LNCaP_CRYM	LNCaP_Empty	NOTEST	0.0716607	0	#NAME?	0	1	1	no	1	27589	27787	55377
XLOC_034984	RPL36P2	chr20:49202644-49308065	ENSG00000231302	ENST00000426026	LNCaP_CRYM	LNCaP_Empty	NOTEST	0.0715944	0	#NAME?	0	1	1	no	1	27597	27787	55385
XLOC_016416	RN7SL660P	chr14:32798402-33300628	ENSG00000265770	ENST00000577933	LNCaP_CRYM	LNCaP_Empty	NOTEST	0.0714598	0	#NAME?	0	1	1	no	1	27613	27787	55401
XLOC_022463	NDUFA5P11	chr16:47178233-47735434	ENSG00000259918	ENST00000567995	LNCaP_CRYM	LNCaP_Empty	NOTEST	0.0712981	0	#NAME?	0	1	1	no	1	27628	27787	55416
XLOC_056318	RP11-6I2,3	chr8:74964574-75012088	ENSG00000254288	ENST00000519323	LNCaP_CRYM	LNCaP_Empty	NOTEST	0.071181	0	#NAME?	0	1	1	no	1	27641	27787	55429
XLOC_022540	CTD-3032H12,1	chr16:54968824-54988577	ENSG00000259725	ENST00000558156,ENST00000559802	LNCaP_CRYM	LNCaP_Empty	NOTEST	0.0707886	0	#NAME?	0	1	1	no	1	27669	27787	55457
XLOC_018756	TCEB1P2	chr15:41849224-41849633	ENSG00000259838	ENST00000566760	LNCaP_CRYM	LNCaP_Empty	NOTEST	0.0706684	0	#NAME?	0	1	1	no	1	27676	27787	55464
XLOC_006479	RP11-354E23,5	chr10:74451888-74647452	ENSG00000272627	ENST00000608259	LNCaP_CRYM	LNCaP_Empty	NOTEST	0.0705818	0	#NAME?	0	1	1	no	1	27687	27787	55475
XLOC_052689	AC013470,8	chr7:12536054-12581536	ENSG00000224667	ENST00000453438	LNCaP_CRYM	LNCaP_Empty	NOTEST	0.0703804	0	#NAME?	0	1	1	no	1	27708	27787	55496
XLOC_057259	RP1-273G13,3	chr8:33462373-33896526	ENSG00000254194	ENST00000518163,ENST00000521714	LNCaP_CRYM	LNCaP_Empty	NOTEST	0.0701972	0	#NAME?	0	1	1	no	1	27728	27787	55516
XLOC_036815	RN7SL168P	chr22:19317997-19466738	ENSG00000244296	ENST00000463821	LNCaP_CRYM	LNCaP_Empty	NOTEST	0.0700174	0	#NAME?	0	1	1	no	1	27744	27787	55532
XLOC_027419	CTC-482H14,5	chr19:5158505-5340814	ENSG00000267550	ENST00000592429	LNCaP_CRYM	LNCaP_Empty	NOTEST	0.0699368	0	#NAME?	0	1	1	no	1	27749	27787	55537
XLOC_023753	KRTAP9-12P	chr17:39368957-39369489	ENSG00000248807	ENST00000514388	LNCaP_CRYM	LNCaP_Empty	NOTEST	0.0694477	0	#NAME?	0	1	1	no	1	27787	27787	55575
XLOC_027379	AC004637,1	chr19:3630178-3700477	ENSG00000267304	ENST00000586675	LNCaP_CRYM	LNCaP_Empty	NOTEST	0.0693436	0	#NAME?	0	1	1	no	1	27792	27787	55580
XLOC_035639	RN7SL31P	chr20:43509478-43509775	ENSG00000263911	ENST00000579266	LNCaP_CRYM	LNCaP_Empty	NOTEST	0.0691068	0	#NAME?	0	1	1	no	1	27808	27787	55596
XLOC_036480	KRTAP21-2	chr21:32119111-32119551	ENSG00000187026	ENST00000333892	LNCaP_CRYM	LNCaP_Empty	NOTEST	0.0688948	0	#NAME?	0	1	1	no	1	27817	27787	55605
XLOC_033525	AC013269,3	chr2:131273569-131285579	ENSG00000225819	ENST00000450486	LNCaP_CRYM	LNCaP_Empty	NOTEST	0.0688392	0	#NAME?	0	1	1	no	1	27821	27787	55609
XLOC_029550	LGALS7	chr19:39261610-39264132	ENSG00000205076	ENST00000378626,ENST00000599035	LNCaP_CRYM	LNCaP_Empty	NOTEST	0.0687823	0	#NAME?	0	1	1	no	1	27824	27787	55612
XLOC_013668	RP11-266O15,4	chr12:38599187-38599814	ENSG00000257292	ENST00000548633	LNCaP_CRYM	LNCaP_Empty	NOTEST	0.0687633	0	#NAME?	0	1	1	no	1	27825	27787	55613
XLOC_033176	AC018696,5	chr2:91723048-91723916	ENSG00000214164	ENST00000419163	LNCaP_CRYM	LNCaP_Empty	NOTEST	0.0686976	0	#NAME?	0	1	1	no	1	27835	27787	55623
XLOC_054182	RN7SL556P	chr7:5911385-5911681	ENSG00000265040	ENST00000582856	LNCaP_CRYM	LNCaP_Empty	NOTEST	0.0686909	0	#NAME?	0	1	1	no	1	27836	27787	55624
XLOC_011040	UNC93B5	chr11:67479172-67483476	ENSG00000184795	ENST00000530315	LNCaP_CRYM	LNCaP_Empty	NOTEST	0.0685794	0	#NAME?	0	1	1	no	1	27848	27787	55636
XLOC_053640	RP11-560I19,1	chr7:121856400-121858491	ENSG00000234418	ENST00000446053	LNCaP_CRYM	LNCaP_Empty	NOTEST	0.0682248	0	#NAME?	0	1	1	no	1	27875	27787	55663
XLOC_001712	CYCSP51	chr1:150876371-150876689	ENSG00000229357	ENST00000443545	LNCaP_CRYM	LNCaP_Empty	NOTEST	0.0681351	0	#NAME?	0	1	1	no	1	27879	27787	55667
XLOC_030724	AC016700,4	chr2:70316852-70330352	ENSG00000225392	ENST00000429424	LNCaP_CRYM	LNCaP_Empty	NOTEST	0.0678392	0	#NAME?	0	1	1	no	1	27910	27787	55698
XLOC_020943	SCNN1B	chr16:23289551-23392620	ENSG00000168447	ENST00000566647	LNCaP_CRYM	LNCaP_Empty	NOTEST	0.0678259	0	#NAME?	0	1	1	no	1	27913	27787	55701
XLOC_043201	RP11-533F5,2	chr4:57627084-57627651	ENSG00000227040	ENST00000514020	LNCaP_CRYM	LNCaP_Empty	NOTEST	0.0677972	0	#NAME?	0	1	1	no	1	27918	27787	55706
XLOC_022488	RPL10P14	chr16:50185190-50185488	ENSG00000260031	ENST00000565265	LNCaP_CRYM	LNCaP_Empty	NOTEST	0.0677922	0	#NAME?	0	1	1	no	1	27920	27787	55708
XLOC_021305	RP11-324D17,2	chr16:54273604-54274566	ENSG00000259759	ENST00000557953	LNCaP_CRYM	LNCaP_Empty	NOTEST	0.0676994	0	#NAME?	0	1	1	no	1	27929	27787	55717
XLOC_062954	ARMCX3-AS1	chrX:100877786-100883508	ENSG00000228275	ENST00000454228	LNCaP_CRYM	LNCaP_Empty	NOTEST	0.0676587	0	#NAME?	0	1	1	no	1	27933	27787	55721
XLOC_035517	ITCH-AS1	chr20:32951040-33099198	ENSG00000236388	ENST00000454205	LNCaP_CRYM	LNCaP_Empty	NOTEST	0.0676352	0	#NAME?	0	1	1	no	1	27936	27787	55724
XLOC_025871	RP11-87G24,3	chr17:74864537-74965238	ENSG00000267568	ENST00000563583,ENST00000564292,ENST00000585902	LNCaP_CRYM	LNCaP_Empty	NOTEST	0.0674643	0	#NAME?	0	1	1	no	1	27948	27787	55736
XLOC_045011	CTC-459M5,2	chr5:111478137-111755013	ENSG00000251187	ENST00000505825,ENST00000506875,ENST00000515563	LNCaP_CRYM	LNCaP_Empty	NOTEST	0.067211	0	#NAME?	0	1	1	no	1	27964	27787	55752
XLOC_035925	SLC25A15P4	chr21:10899081-10900005	ENSG00000223925	ENST00000456889	LNCaP_CRYM	LNCaP_Empty	NOTEST	0.0670719	0	#NAME?	0	1	1	no	1	27977	27787	55765
XLOC_011666	OR8X1P	chr11:124274129-124274998	ENSG00000255048	ENST00000534542	LNCaP_CRYM	LNCaP_Empty	NOTEST	0.0670075	0	#NAME?	0	1	1	no	1	27981	27787	55769
XLOC_014936	RN7SL597P	chr13:41696011-41696305	ENSG00000244264	ENST00000491551	LNCaP_CRYM	LNCaP_Empty	NOTEST	0.0669884	0	#NAME?	0	1	1	no	1	27983	27787	55771
XLOC_043707	RP11-50D9,1	chr4:128702975-128765195	ENSG00000244021	ENST00000602033	LNCaP_CRYM	LNCaP_Empty	NOTEST	0.0668809	0	#NAME?	0	1	1	no	1	27995	27787	55783
XLOC_004212	RP5-837O21,4,RP5-837O21,8	chr1:94390961-94391744	ENSG00000229842,ENSG00000250890	ENST00000438531,ENST00000513571	LNCaP_CRYM	LNCaP_Empty	NOTEST	0.0667221	0	#NAME?	0	1	1	no	1	28011	27787	55799
XLOC_042156	RP11-810D13,1	chr4:99172838-99365013	ENSG00000242318	ENST00000485315	LNCaP_CRYM	LNCaP_Empty	NOTEST	0.0664729	0	#NAME?	0	1	1	no	1	28034	27787	55822
XLOC_013525	RP11-6B19,2	chr12:15773091-16035263	ENSG00000256953	ENST00000545999	LNCaP_CRYM	LNCaP_Empty	NOTEST	0.0664276	0	#NAME?	0	1	1	no	1	28043	27787	55831
XLOC_057955	RP11-775B15,2	chr8:120428545-120474590	ENSG00000253398	ENST00000519786	LNCaP_CRYM	LNCaP_Empty	NOTEST	0.066226	0	#NAME?	0	1	1	no	1	28060	27787	55848
XLOC_024169	GS1-531I17,2	chr17:63524680-64188251	ENSG00000270870	ENST00000605382	LNCaP_CRYM	LNCaP_Empty	NOTEST	0.0659042	0	#NAME?	0	1	1	no	1	28093	27787	55881
XLOC_006351	RP11-478B11,2	chr10:57506310-57506668	ENSG00000270541	ENST00000605671	LNCaP_CRYM	LNCaP_Empty	NOTEST	0.0656929	0	#NAME?	0	1	1	no	1	28111	27787	55899
XLOC_018411	IGHVII-78-1	chr14:107273841-107274110	ENSG00000253674	ENST00000521105	LNCaP_CRYM	LNCaP_Empty	NOTEST	0.065576	0	#NAME?	0	1	1	no	1	28121	27787	55909
XLOC_048195	RN7SL336P	chr6:89800664-89800959	ENSG00000264017	ENST00000580171	LNCaP_CRYM	LNCaP_Empty	NOTEST	0.0653982	0	#NAME?	0	1	1	no	1	28139	27787	55927
XLOC_020527	RP11-20G13,2,RP11-20G13,3	chr15:99935383-99941520	ENSG00000259760,ENSG00000259590	ENST00000559569,ENST00000561362	LNCaP_CRYM	LNCaP_Empty	NOTEST	0.0653879	0	#NAME?	0	1	1	no	1	28141	27787	55929
XLOC_041828	LNX1-AS2	chr4:54243809-55164414	ENSG00000248494	ENST00000502410,ENST00000509974	LNCaP_CRYM	LNCaP_Empty	NOTEST	0.0652852	0	#NAME?	0	1	1	no	1	28149	27787	55937
XLOC_042458	RP11-6L6,2	chr4:147145708-147150208	ENSG00000250673	ENST00000504313	LNCaP_CRYM	LNCaP_Empty	NOTEST	0.0650457	0	#NAME?	0	1	1	no	1	28163	27787	55951
XLOC_045597	RP11-91H12,3	chr5:175333941-175461683	ENSG00000250801	ENST00000502354,ENST00000509329,ENST00000511796	LNCaP_CRYM	LNCaP_Empty	NOTEST	0.064914	0	#NAME?	0	1	1	no	1	28173	27787	55961
XLOC_031920	AC009960,7	chr2:203482006-203482350	ENSG00000233134	ENST00000416968	LNCaP_CRYM	LNCaP_Empty	NOTEST	0.0648751	0	#NAME?	0	1	1	no	1	28179	27787	55967
XLOC_016871	RP11-406A9,2	chr14:83108963-83173169	ENSG00000258743	ENST00000553760,ENST00000555150,ENST00000555798,ENST00000556970	LNCaP_CRYM	LNCaP_Empty	NOTEST	0.0647112	0	#NAME?	0	1	1	no	1	28191	27787	55979
XLOC_030466	HNRNPA1P61	chr2:33861568-33862492	ENSG00000187999	ENST00000342073	LNCaP_CRYM	LNCaP_Empty	NOTEST	0.0646926	0	#NAME?	0	1	1	no	1	28195	27787	55983
XLOC_017834	RP11-486O13,4	chr14:70892528-71014181	ENSG00000257759	ENST00000556646	LNCaP_CRYM	LNCaP_Empty	NOTEST	0.0646228	0	#NAME?	0	1	1	no	1	28201	27787	55989
XLOC_046550	LINC01023	chr5:108063525-108063961	ENSG00000272523	ENST00000606054	LNCaP_CRYM	LNCaP_Empty	NOTEST	0.064275	0	#NAME?	0	1	1	no	1	28227	27787	56015
XLOC_045035	CTC-428G20,2	chr5:114524259-114524629	ENSG00000249791	ENST00000514544	LNCaP_CRYM	LNCaP_Empty	NOTEST	0.0641184	0	#NAME?	0	1	1	no	1	28248	27787	56036
XLOC_049913	RP11-346C16,4	chr6:110883377-110883818	ENSG00000219559	ENST00000405355	LNCaP_CRYM	LNCaP_Empty	NOTEST	0.0640927	0	#NAME?	0	1	1	no	1	28253	27787	56041
XLOC_046451	CTD-2266L18,1	chr5:89811427-90460038	ENSG00000249514	ENST00000503717	LNCaP_CRYM	LNCaP_Empty	NOTEST	0.0640182	0	#NAME?	0	1	1	no	1	28263	27787	56051
XLOC_027875	VN1R93P	chr19:23673728-23870022	ENSG00000269320	ENST00000601155	LNCaP_CRYM	LNCaP_Empty	NOTEST	0.063907	0	#NAME?	0	1	1	no	1	28276	27787	56064
XLOC_026212	RHOT1P1	chr18:14179095-14252747	ENSG00000266145	ENST00000582468	LNCaP_CRYM	LNCaP_Empty	NOTEST	0.0635833	0	#NAME?	0	1	1	no	1	28310	27787	56098
XLOC_003188	RP11-496H15,2	chr1:10092889-10241324	ENSG00000224340	ENST00000456484	LNCaP_CRYM	LNCaP_Empty	NOTEST	0.063575	0	#NAME?	0	1	1	no	1	28311	27787	56099
XLOC_010614	RP11-793I11,1	chr11:47926874-47927159	ENSG00000254780	ENST00000524963	LNCaP_CRYM	LNCaP_Empty	NOTEST	0.0635073	0	#NAME?	0	1	1	no	1	28317	27787	56105
XLOC_016911	RN7SKP255	chr14:89591214-90421121	ENSG00000200312	ENST00000363442	LNCaP_CRYM	LNCaP_Empty	NOTEST	0.0632491	0	#NAME?	0	1	1	no	1	28342	27787	56130
XLOC_000576	RP11-84A19,3	chr1:32254730-32281652	ENSG00000254545	ENST00000527035	LNCaP_CRYM	LNCaP_Empty	NOTEST	0.0632489	0	#NAME?	0	1	1	no	1	28343	27787	56131
XLOC_026433	RP11-99A1,2	chr18:52385090-52565314	ENSG00000267311	ENST00000590604	LNCaP_CRYM	LNCaP_Empty	NOTEST	0.0632277	0	#NAME?	0	1	1	no	1	28346	27787	56134
XLOC_050253	RP3-472M2,2	chr6:155054458-155635627	ENSG00000218757	ENST00000404382	LNCaP_CRYM	LNCaP_Empty	NOTEST	0.0630471	0	#NAME?	0	1	1	no	1	28362	27787	56150
XLOC_015391	CLCP2	chr13:115072120-115072541	ENSG00000226158	ENST00000392050	LNCaP_CRYM	LNCaP_Empty	NOTEST	0.0628781	0	#NAME?	0	1	1	no	1	28383	27787	56171
XLOC_039562	RP11-329B9,5	chr3:184460605-184461072	ENSG00000272922	ENST00000609524	LNCaP_CRYM	LNCaP_Empty	NOTEST	0.0626391	0	#NAME?	0	1	1	no	1	28403	27787	56191
XLOC_055834	RP11-420B22,2	chr8:18384810-18942240	ENSG00000270255	ENST00000603110	LNCaP_CRYM	LNCaP_Empty	NOTEST	0.0626128	0	#NAME?	0	1	1	no	1	28405	27787	56193
XLOC_049117	OR2B8P	chr6:28021005-28021943	ENSG00000182477	ENST00000432841	LNCaP_CRYM	LNCaP_Empty	NOTEST	0.0623918	0	#NAME?	0	1	1	no	1	28423	27787	56211
XLOC_055950	HMBOX1-IT1	chr8:28747910-28922457	ENSG00000259196	ENST00000558292	LNCaP_CRYM	LNCaP_Empty	NOTEST	0.0621862	0	#NAME?	0	1	1	no	1	28448	27787	56236
XLOC_013104	CLIC1P1	chr12:121352202-121352926	ENSG00000231313	ENST00000431907	LNCaP_CRYM	LNCaP_Empty	NOTEST	0.0621273	0	#NAME?	0	1	1	no	1	28455	27787	56243
XLOC_044938	CTD-2151A2,1	chr5:98885135-98913661	ENSG00000249515	ENST00000510302	LNCaP_CRYM	LNCaP_Empty	NOTEST	0.0621251	0	#NAME?	0	1	1	no	1	28456	27787	56244
XLOC_013712	RP11-73B8,1	chr12:43954586-43955100	ENSG00000241251	ENST00000479116	LNCaP_CRYM	LNCaP_Empty	NOTEST	0.0618922	0	#NAME?	0	1	1	no	1	28483	27787	56271
XLOC_019475	IGHV3OR15-7	chr15:20192908-20193370	ENSG00000259490	ENST00000558565	LNCaP_CRYM	LNCaP_Empty	NOTEST	0.0617828	0	#NAME?	0	1	1	no	1	28494	27787	56282
XLOC_007726	RP11-262I2,2	chr10:71754381-71767592	ENSG00000224222	ENST00000427247	LNCaP_CRYM	LNCaP_Empty	NOTEST	0.0617819	0	#NAME?	0	1	1	no	1	28495	27787	56283
XLOC_046523	CTC-293G12,1	chr5:99989815-99993674	ENSG00000250806	ENST00000511592	LNCaP_CRYM	LNCaP_Empty	NOTEST	0.0617164	0	#NAME?	0	1	1	no	1	28501	27787	56289
XLOC_059179	RP11-85O21,4	chr9:126763948-126795580	ENSG00000231227	ENST00000421041	LNCaP_CRYM	LNCaP_Empty	NOTEST	0.0615353	0	#NAME?	0	1	1	no	1	28519	27787	56307
XLOC_022804	RP11-2C15,1	chr16:75872527-75894765	ENSG00000261313	ENST00000564405,ENST00000567477,ENST00000569807	LNCaP_CRYM	LNCaP_Empty	NOTEST	0.0612329	0	#NAME?	0	1	1	no	1	28541	27787	56329
XLOC_045367	PGBD4P3	chr5:147647742-147763346	ENSG00000249834	ENST00000440731	LNCaP_CRYM	LNCaP_Empty	NOTEST	0.0612245	0	#NAME?	0	1	1	no	1	28544	27787	56332
XLOC_029286	CTD-2542C24,3	chr19:21021320-21030223	ENSG00000269373	ENST00000597006	LNCaP_CRYM	LNCaP_Empty	NOTEST	0.0609781	0	#NAME?	0	1	1	no	1	28577	27787	56365
XLOC_003913	RP11-377K22,3	chr1:56960410-57110974	ENSG00000224980	ENST00000421838	LNCaP_CRYM	LNCaP_Empty	NOTEST	0.0609672	0	#NAME?	0	1	1	no	1	28580	27787	56368
XLOC_001144	RP4-641G12,3	chr1:79131956-79132380	ENSG00000238015	ENST00000427236	LNCaP_CRYM	LNCaP_Empty	NOTEST	0.0608827	0	#NAME?	0	1	1	no	1	28589	27787	56377
XLOC_059745	C9orf24	chr9:34379016-34397830	ENSG00000164972	ENST00000297623,ENST00000379124,ENST00000379126,ENST00000379127,ENST00000379133,ENST00000444429,ENST00000481295	LNCaP_CRYM	LNCaP_Empty	NOTEST	0.0608651	0	#NAME?	0	1	1	no	1	28592	27787	56380
XLOC_020126	RP11-19J5,1	chr15:70095654-70096385	ENSG00000259496	ENST00000560960	LNCaP_CRYM	LNCaP_Empty	NOTEST	0.0607893	0	#NAME?	0	1	1	no	1	28597	27787	56385
XLOC_057096	RN7SL474P	chr8:16534413-16772553	ENSG00000264092	ENST00000583485	LNCaP_CRYM	LNCaP_Empty	NOTEST	0.0607677	0	#NAME?	0	1	1	no	1	28599	27787	56387
XLOC_007794	RP11-312P12,3	chr10:75910959-76469061	ENSG00000271710	ENST00000605525	LNCaP_CRYM	LNCaP_Empty	NOTEST	0.0607373	0	#NAME?	0	1	1	no	1	28605	27787	56393
XLOC_030749	AC006461,2	chr2:72403112-73053170	ENSG00000228568	ENST00000412637	LNCaP_CRYM	LNCaP_Empty	NOTEST	0.0606946	0	#NAME?	0	1	1	no	1	28611	27787	56399
XLOC_043386	RP13-488H8,1	chr4:78783673-78873944	ENSG00000250214	ENST00000508230	LNCaP_CRYM	LNCaP_Empty	NOTEST	0.0606647	0	#NAME?	0	1	1	no	1	28617	27787	56405
XLOC_053071	RP11-368M16,5	chr7:57710086-57710825	ENSG00000237639	ENST00000440618	LNCaP_CRYM	LNCaP_Empty	NOTEST	0.0605914	0	#NAME?	0	1	1	no	1	28629	27787	56417
XLOC_030293	AC011897,2	chr2:14756551-14770316	ENSG00000228505	ENST00000418481,ENST00000450715	LNCaP_CRYM	LNCaP_Empty	NOTEST	0.0605842	0	#NAME?	0	1	1	no	1	28630	27787	56418
XLOC_026525	ATP5G1P6	chr18:61143993-61172318	ENSG00000214318	ENST00000451206	LNCaP_CRYM	LNCaP_Empty	NOTEST	0.0605787	0	#NAME?	0	1	1	no	1	28631	27787	56419
XLOC_012922	RP11-818F20,4	chr12:104564172-104571437	ENSG00000257193	ENST00000547554	LNCaP_CRYM	LNCaP_Empty	NOTEST	0.0605358	0	#NAME?	0	1	1	no	1	28636	27787	56424
XLOC_044773	ATP6V1G1P6	chr5:77296348-77590579	ENSG00000249372	ENST00000504007	LNCaP_CRYM	LNCaP_Empty	NOTEST	0.0602733	0	#NAME?	0	1	1	no	1	28656	27787	56444
XLOC_052758	AC021876,4	chr7:23338357-23510086	ENSG00000232627	ENST00000425959	LNCaP_CRYM	LNCaP_Empty	NOTEST	0.0600577	0	#NAME?	0	1	1	no	1	28678	27787	56466
XLOC_058886	OR7E116P	chr9:92994466-92995423	ENSG00000225072	ENST00000448529	LNCaP_CRYM	LNCaP_Empty	NOTEST	0.0599635	0	#NAME?	0	1	1	no	1	28686	27787	56474
XLOC_061695	RP11-471G13,2	chrX:94839301-94839941	ENSG00000215085	ENST00000431854	LNCaP_CRYM	LNCaP_Empty	NOTEST	0.0599211	0	#NAME?	0	1	1	no	1	28690	27787	56478
XLOC_022286	RP11-455F5,5	chr16:30194147-30200397	ENSG00000261416	ENST00000566144,ENST00000567153,ENST00000568506	LNCaP_CRYM	LNCaP_Empty	NOTEST	0.0597402	0	#NAME?	0	1	1	no	1	28705	27787	56493
XLOC_020546	RP11-505E24,3	chr15:101389765-101626271	ENSG00000259376	ENST00000558979	LNCaP_CRYM	LNCaP_Empty	NOTEST	0.0596687	0	#NAME?	0	1	1	no	1	28716	27787	56504
XLOC_036291	AP001468,58	chr21:47604992-47648738	ENSG00000228404	ENST00000415026	LNCaP_CRYM	LNCaP_Empty	NOTEST	0.0596029	0	#NAME?	0	1	1	no	1	28724	27787	56512
XLOC_007514	RP11-175I17,6	chr10:46308095-46308392	ENSG00000270434	ENST00000603431	LNCaP_CRYM	LNCaP_Empty	NOTEST	0.0595479	0	#NAME?	0	1	1	no	1	28728	27787	56516
XLOC_007108	RN7SL754P	chr10:320129-735683	ENSG00000239822	ENST00000470784	LNCaP_CRYM	LNCaP_Empty	NOTEST	0.0594919	0	#NAME?	0	1	1	no	1	28732	27787	56520
XLOC_008476	OR51C4P	chr11:4726156-5013659	ENSG00000272664	ENST00000608157	LNCaP_CRYM	LNCaP_Empty	NOTEST	0.0593928	0	#NAME?	0	1	1	no	1	28739	27787	56527
XLOC_044464	CTD-2130F23,1	chr5:37953503-37967066	ENSG00000248533	ENST00000506429	LNCaP_CRYM	LNCaP_Empty	NOTEST	0.059299	0	#NAME?	0	1	1	no	1	28747	27787	56535
XLOC_045507	CTC-425K20,1	chr5:165332130-165332613	ENSG00000253946	ENST00000524271	LNCaP_CRYM	LNCaP_Empty	NOTEST	0.0591575	0	#NAME?	0	1	1	no	1	28758	27787	56546
XLOC_057733	RP11-100L22,2	chr8:93711969-93889865	ENSG00000248858	ENST00000504861,ENST00000521148,ENST00000521230	LNCaP_CRYM	LNCaP_Empty	NOTEST	0.0591363	0	#NAME?	0	1	1	no	1	28762	27787	56550
XLOC_056213	RP11-379I19,3	chr8:60513936-60526334	ENSG00000253879	ENST00000521274,ENST00000522898	LNCaP_CRYM	LNCaP_Empty	NOTEST	0.0590788	0	#NAME?	0	1	1	no	1	28768	27787	56556
XLOC_032877	AC012368,1	chr2:64313483-64315380	ENSG00000228079	ENST00000423539	LNCaP_CRYM	LNCaP_Empty	NOTEST	0.0590729	0	#NAME?	0	1	1	no	1	28769	27787	56557
XLOC_055745	C8orf74	chr8:10463858-10569697	ENSG00000171060	ENST00000304519,ENST00000517414,ENST00000519925,ENST00000521818,ENST00000523289,ENST00000523723,ENST00000524025	LNCaP_CRYM	LNCaP_Empty	NOTEST	0.0588918	0	#NAME?	0	1	1	no	1	28788	27787	56576
XLOC_012835	RN7SL330P	chr12:94542498-94853764	ENSG00000244391	ENST00000469709	LNCaP_CRYM	LNCaP_Empty	NOTEST	0.0588785	0	#NAME?	0	1	1	no	1	28790	27787	56578
XLOC_012136	RP11-820K3,4	chr12:31535156-31768600	ENSG00000256159	ENST00000544433	LNCaP_CRYM	LNCaP_Empty	NOTEST	0.058755	0	#NAME?	0	1	1	no	1	28802	27787	56590
XLOC_007214	RP11-730A19,9	chr10:13181195-13181533	ENSG00000234175	ENST00000442321	LNCaP_CRYM	LNCaP_Empty	NOTEST	0.0586629	0	#NAME?	0	1	1	no	1	28811	27787	56599
XLOC_049067	HIST1H3G	chr6:26271145-26271612	ENSG00000256018	ENST00000305910	LNCaP_CRYM	LNCaP_Empty	NOTEST	0.0586577	0	#NAME?	0	1	1	no	1	28812	27787	56600
XLOC_046087	RP11-269M20,3	chr5:49958692-49959100	ENSG00000271752	ENST00000607844	LNCaP_CRYM	LNCaP_Empty	NOTEST	0.0586439	0	#NAME?	0	1	1	no	1	28813	27787	56601
XLOC_000985	RP6-102O10,1	chr1:57394882-59012474	ENSG00000227935	ENST00000422038	LNCaP_CRYM	LNCaP_Empty	NOTEST	0.0585456	0	#NAME?	0	1	1	no	1	28818	27787	56606
XLOC_006311	RP11-526K21,2	chr10:51026324-51130715	ENSG00000230166	ENST00000413846	LNCaP_CRYM	LNCaP_Empty	NOTEST	0.0584564	0	#NAME?	0	1	1	no	1	28829	27787	56617
XLOC_058673	BMS1P9	chr9:66960612-66964189	ENSG00000198312	ENST00000457640	LNCaP_CRYM	LNCaP_Empty	NOTEST	0.0582481	0	#NAME?	0	1	1	no	1	28850	27787	56638
XLOC_006946	RN7SL749P	chr10:120967100-121215131	ENSG00000242853	ENST00000460421	LNCaP_CRYM	LNCaP_Empty	NOTEST	0.0581663	0	#NAME?	0	1	1	no	1	28858	27787	56646
XLOC_062745	RP13-57D9,3	chrX:68789511-68790200	ENSG00000228160	ENST00000454131	LNCaP_CRYM	LNCaP_Empty	NOTEST	0.0581647	0	#NAME?	0	1	1	no	1	28859	27787	56647
XLOC_037780	SYN3	chr22:32908538-33454358	ENSG00000185666	ENST00000332840,ENST00000358763,ENST00000412575,ENST00000441821,ENST00000459990,ENST00000461446,ENST00000462268,ENST00000467095,ENST00000467824,ENST00000468922,ENST00000472027,ENST00000483062	LNCaP_CRYM	LNCaP_Empty	NOTEST	0.0581206	0	#NAME?	0	1	1	no	1	28862	27787	56650
XLOC_005427	RP11-384C4,7	chr1:212458773-212535201	ENSG00000234915	ENST00000442146	LNCaP_CRYM	LNCaP_Empty	NOTEST	0.0580003	0	#NAME?	0	1	1	no	1	28873	27787	56661
XLOC_044855	RPS3AP22	chr5:87484189-87794514	ENSG00000240083	ENST00000488297	LNCaP_CRYM	LNCaP_Empty	NOTEST	0.0579808	0	#NAME?	0	1	1	no	1	28875	27787	56663
XLOC_043728	RP11-745L13,2	chr4:132851185-132897107	ENSG00000251555	ENST00000510592	LNCaP_CRYM	LNCaP_Empty	NOTEST	0.0579055	0	#NAME?	0	1	1	no	1	28888	27787	56676
XLOC_025784	RP11-766H1,1	chr17:70642087-71088851	ENSG00000266501	ENST00000578331	LNCaP_CRYM	LNCaP_Empty	NOTEST	0.0578333	0	#NAME?	0	1	1	no	1	28895	27787	56683
XLOC_005682	RP11-301G21,1	chr1:233971825-233972178	ENSG00000225486	ENST00000453379	LNCaP_CRYM	LNCaP_Empty	NOTEST	0.0577736	0	#NAME?	0	1	1	no	1	28900	27787	56688
XLOC_009744	RN7SKP273	chr11:111473114-111637151	ENSG00000223324	ENST00000411392	LNCaP_CRYM	LNCaP_Empty	NOTEST	0.0576491	0	#NAME?	0	1	1	no	1	28907	27787	56695
XLOC_058709	RP11-250H24,2	chr9:69475236-69475614	ENSG00000229156	ENST00000445057	LNCaP_CRYM	LNCaP_Empty	NOTEST	0.0575742	0	#NAME?	0	1	1	no	1	28913	27787	56701
XLOC_022802	RN7SL520P	chr16:75661621-75795770	ENSG00000240199	ENST00000474110	LNCaP_CRYM	LNCaP_Empty	NOTEST	0.0572849	0	#NAME?	0	1	1	no	1	28938	27787	56726
XLOC_030723	AC016700,2	chr2:70316852-70330352	ENSG00000233060	ENST00000455541	LNCaP_CRYM	LNCaP_Empty	NOTEST	0.0572749	0	#NAME?	0	1	1	no	1	28941	27787	56729
XLOC_025096	RP5-837J1,4	chr17:33254877-33448541	ENSG00000267457	ENST00000590309	LNCaP_CRYM	LNCaP_Empty	NOTEST	0.0571471	0	#NAME?	0	1	1	no	1	28955	27787	56743
XLOC_000599	RP11-395N6,4	chr1:32887579-32887920	ENSG00000270850	ENST00000604085	LNCaP_CRYM	LNCaP_Empty	NOTEST	0.056982	0	#NAME?	0	1	1	no	1	28975	27787	56763
XLOC_049136	NOL5BP	chr6:28751409-28751781	ENSG00000235559	ENST00000440030	LNCaP_CRYM	LNCaP_Empty	NOTEST	0.0568925	0	#NAME?	0	1	1	no	1	28984	27787	56772
XLOC_055860	OR6R2P	chr8:21547914-21669869	ENSG00000273484	ENST00000609216	LNCaP_CRYM	LNCaP_Empty	NOTEST	0.0568064	0	#NAME?	0	1	1	no	1	28992	27787	56780
XLOC_050174	RP1-91J24,3	chr6:144606230-145174605	ENSG00000225311	ENST00000431309	LNCaP_CRYM	LNCaP_Empty	NOTEST	0.0567191	0	#NAME?	0	1	1	no	1	29000	27787	56788
XLOC_059951	RN7SL787P	chr9:67858946-67859228	ENSG00000240165	ENST00000491684	LNCaP_CRYM	LNCaP_Empty	NOTEST	0.0567013	0	#NAME?	0	1	1	no	1	29003	27787	56791
XLOC_008802	RP11-646J21,4	chr11:33831690-33832724	ENSG00000254619	ENST00000527270	LNCaP_CRYM	LNCaP_Empty	NOTEST	0.0565531	0	#NAME?	0	1	1	no	1	29019	27787	56807
XLOC_037975	RP3-388M5,8	chr22:43911996-44208217	ENSG00000233157	ENST00000419730	LNCaP_CRYM	LNCaP_Empty	NOTEST	0.0565133	0	#NAME?	0	1	1	no	1	29024	27787	56812
XLOC_002110	RP4-800F24,1	chr1:169074934-169337205	ENSG00000235575	ENST00000432081	LNCaP_CRYM	LNCaP_Empty	NOTEST	0.0562151	0	#NAME?	0	1	1	no	1	29058	27787	56846
XLOC_039344	RP11-538P18,1	chr3:157814947-158288855	ENSG00000243314	ENST00000484182	LNCaP_CRYM	LNCaP_Empty	NOTEST	0.0562011	0	#NAME?	0	1	1	no	1	29061	27787	56849
XLOC_022570	RP11-405F3,5	chr16:57644563-57698956	ENSG00000261633	ENST00000563251	LNCaP_CRYM	LNCaP_Empty	NOTEST	0.0561957	0	#NAME?	0	1	1	no	1	29064	27787	56852
XLOC_000883	MRPS6P2	chr1:50905149-51425935	ENSG00000237130	ENST00000381143	LNCaP_CRYM	LNCaP_Empty	NOTEST	0.0561324	0	#NAME?	0	1	1	no	1	29068	27787	56856
XLOC_008055	RP11-34D15,2	chr10:102095319-102106147	ENSG00000231188	ENST00000429420	LNCaP_CRYM	LNCaP_Empty	NOTEST	0.0560595	0	#NAME?	0	1	1	no	1	29078	27787	56866
XLOC_048929	RP11-354I10,1	chr6:9124453-9162010	ENSG00000225775	ENST00000431369	LNCaP_CRYM	LNCaP_Empty	NOTEST	0.0560486	0	#NAME?	0	1	1	no	1	29080	27787	56868
XLOC_014427	RP11-128P10,1	chr12:107712189-108053419	ENSG00000257579	ENST00000548473	LNCaP_CRYM	LNCaP_Empty	NOTEST	0.0557651	0	#NAME?	0	1	1	no	1	29106	27787	56894
XLOC_034140	CRYGEP	chr2:208972956-208977235	ENSG00000229150	ENST00000412192,ENST00000440809	LNCaP_CRYM	LNCaP_Empty	NOTEST	0.0556044	0	#NAME?	0	1	1	no	1	29124	27787	56912
XLOC_062087	RP1-171K16,5	chrX:140590842-140738057	ENSG00000223438	ENST00000412163	LNCaP_CRYM	LNCaP_Empty	NOTEST	0.0555597	0	#NAME?	0	1	1	no	1	29126	27787	56914
XLOC_033782	AC067940,1	chr2:168810529-169104651	ENSG00000238259	ENST00000458411	LNCaP_CRYM	LNCaP_Empty	NOTEST	0.0555026	0	#NAME?	0	1	1	no	1	29131	27787	56919
XLOC_019470	FAM138E	chr15:102495087-102496615	ENSG00000248893	ENST00000507796,ENST00000559252	LNCaP_CRYM	LNCaP_Empty	NOTEST	0.0553691	0	#NAME?	0	1	1	no	1	29144	27787	56932
XLOC_010187	OR51F1	chr11:4726156-5013659	ENSG00000188069	ENST00000380383	LNCaP_CRYM	LNCaP_Empty	NOTEST	0.0553534	0	#NAME?	0	1	1	no	1	29148	27787	56936
XLOC_049923	REV3L-IT1	chr6:111620233-111927481	ENSG00000229276	ENST00000411895	LNCaP_CRYM	LNCaP_Empty	NOTEST	0.0552644	0	#NAME?	0	1	1	no	1	29157	27787	56945
XLOC_052870	RN7SL132P	chr7:34386123-34917944	ENSG00000242653	ENST00000478131	LNCaP_CRYM	LNCaP_Empty	NOTEST	0.0550978	0	#NAME?	0	1	1	no	1	29168	27787	56956
XLOC_037471	AC007064,25	chr22:17357441-17357792	ENSG00000237358	ENST00000412238	LNCaP_CRYM	LNCaP_Empty	NOTEST	0.0550854	0	#NAME?	0	1	1	no	1	29169	27787	56957
XLOC_032860	RSL24D1P2	chr2:62788192-62788558	ENSG00000230595	ENST00000445584	LNCaP_CRYM	LNCaP_Empty	NOTEST	0.0549286	0	#NAME?	0	1	1	no	1	29185	27787	56973
XLOC_045836	CTD-2154B17,1	chr5:10775169-10777174	ENSG00000250576	ENST00000503953	LNCaP_CRYM	LNCaP_Empty	NOTEST	0.0548371	0	#NAME?	0	1	1	no	1	29194	27787	56982
XLOC_047852	RP11-298J23,5	chr6:41651715-41703997	ENSG00000231102	ENST00000438967	LNCaP_CRYM	LNCaP_Empty	NOTEST	0.0548313	0	#NAME?	0	1	1	no	1	29195	27787	56983
XLOC_040746	RP11-265F19,1	chr3:130569438-131100319	ENSG00000250129	ENST00000506476,ENST00000511339,ENST00000513940	LNCaP_CRYM	LNCaP_Empty	NOTEST	0.0544541	0	#NAME?	0	1	1	no	1	29218	27787	57006
XLOC_029972	FAM90A28P	chr19:53802303-53811897	ENSG00000269118	ENST00000596881,ENST00000597191	LNCaP_CRYM	LNCaP_Empty	NOTEST	0.0543891	0	#NAME?	0	1	1	no	1	29224	27787	57012
XLOC_024099	RN7SL606P	chr17:58754813-59488916	ENSG00000239932	ENST00000472779	LNCaP_CRYM	LNCaP_Empty	NOTEST	0.0541379	0	#NAME?	0	1	1	no	1	29250	27787	57038
XLOC_041089	RP11-393N4,1	chr3:174020733-174021077	ENSG00000232601	ENST00000411665	LNCaP_CRYM	LNCaP_Empty	NOTEST	0.0540579	0	#NAME?	0	1	1	no	1	29265	27787	57053
XLOC_030654	AC093159,1	chr2:62690261-62691205	ENSG00000228541	ENST00000416845	LNCaP_CRYM	LNCaP_Empty	NOTEST	0.0539489	0	#NAME?	0	1	1	no	1	29279	27787	57067
XLOC_037169	RP1-302D9,3	chr22:33558211-34318829	ENSG00000232073	ENST00000434741	LNCaP_CRYM	LNCaP_Empty	NOTEST	0.0539067	0	#NAME?	0	1	1	no	1	29283	27787	57071
XLOC_005043	RP3-395P12,2	chr1:173143438-173144642	ENSG00000226375	ENST00000436974	LNCaP_CRYM	LNCaP_Empty	NOTEST	0.0538956	0	#NAME?	0	1	1	no	1	29285	27787	57073
XLOC_036015	FDX1P2	chr21:27011583-27144771	ENSG00000227054	ENST00000450769	LNCaP_CRYM	LNCaP_Empty	NOTEST	0.0538955	0	#NAME?	0	1	1	no	1	29286	27787	57074
XLOC_024055	RP11-343K8,3	chr17:55938603-56032684	ENSG00000264914	ENST00000579285,ENST00000580184	LNCaP_CRYM	LNCaP_Empty	NOTEST	0.0537843	0	#NAME?	0	1	1	no	1	29292	27787	57080
XLOC_042932	AC006499,4	chr4:10269518-10269855	ENSG00000250074	ENST00000513470	LNCaP_CRYM	LNCaP_Empty	NOTEST	0.053606	0	#NAME?	0	1	1	no	1	29306	27787	57094
XLOC_022917	RP11-278A23,2	chr16:87634131-87799598	ENSG00000260671	ENST00000563036	LNCaP_CRYM	LNCaP_Empty	NOTEST	0.0534982	0	#NAME?	0	1	1	no	1	29319	27787	57107
XLOC_058540	FAM220BP	chr9:38527093-38527909	ENSG00000176007	ENST00000377689	LNCaP_CRYM	LNCaP_Empty	NOTEST	0.0534104	0	#NAME?	0	1	1	no	1	29327	27787	57115
XLOC_058889	RP11-305L7,6	chr9:93881343-93945044	ENSG00000229694	ENST00000414768,ENST00000421595,ENST00000437389,ENST00000439438	LNCaP_CRYM	LNCaP_Empty	NOTEST	0.0531539	0	#NAME?	0	1	1	no	1	29346	27787	57134
XLOC_033945	AC080125,1	chr2:186411861-186412545	ENSG00000225406	ENST00000414888	LNCaP_CRYM	LNCaP_Empty	NOTEST	0.0531262	0	#NAME?	0	1	1	no	1	29348	27787	57136
XLOC_017858	RN7SL586P	chr14:73507328-73507622	ENSG00000241487	ENST00000479137	LNCaP_CRYM	LNCaP_Empty	NOTEST	0.053125	0	#NAME?	0	1	1	no	1	29350	27787	57138
XLOC_026510	RP11-1096D5,2	chr18:59252978-59421928	ENSG00000267038	ENST00000588245	LNCaP_CRYM	LNCaP_Empty	NOTEST	0.0530853	0	#NAME?	0	1	1	no	1	29354	27787	57142
XLOC_043747	RP11-780O17,1	chr4:136713538-136727059	ENSG00000250865	ENST00000511234	LNCaP_CRYM	LNCaP_Empty	NOTEST	0.0528414	0	#NAME?	0	1	1	no	1	29375	27787	57163
XLOC_022076	U95743,1	chr16:13823993-13873617	ENSG00000262267	ENST00000573369,ENST00000576944	LNCaP_CRYM	LNCaP_Empty	NOTEST	0.0526945	0	#NAME?	0	1	1	no	1	29390	27787	57178
XLOC_034353	AC068134,6	chr2:233285370-233286171	ENSG00000237087	ENST00000437095	LNCaP_CRYM	LNCaP_Empty	NOTEST	0.0526204	0	#NAME?	0	1	1	no	1	29395	27787	57183
XLOC_029431	RN7SL154P	chr19:34850384-34919178	ENSG00000264317	ENST00000578043	LNCaP_CRYM	LNCaP_Empty	NOTEST	0.0525424	0	#NAME?	0	1	1	no	1	29404	27787	57192
XLOC_043786	RN7SKP253	chr4:140586921-141075338	ENSG00000252233	ENST00000516424	LNCaP_CRYM	LNCaP_Empty	NOTEST	0.0524188	0	#NAME?	0	1	1	no	1	29414	27787	57202
XLOC_001767	RP1-43O17,2	chr1:152716774-152717082	ENSG00000233819	ENST00000424917	LNCaP_CRYM	LNCaP_Empty	NOTEST	0.0523605	0	#NAME?	0	1	1	no	1	29424	27787	57212
XLOC_042052	RN7SL127P	chr4:79697495-79860592	ENSG00000242175	ENST00000494856	LNCaP_CRYM	LNCaP_Empty	NOTEST	0.0522633	0	#NAME?	0	1	1	no	1	29434	27787	57222
XLOC_054326	AC003985,1	chr7:25360920-25366434	ENSG00000233824	ENST00000414127	LNCaP_CRYM	LNCaP_Empty	NOTEST	0.0520782	0	#NAME?	0	1	1	no	1	29453	27787	57241
XLOC_027194	RP11-231E4,3	chr18:72201674-72254448	ENSG00000264340	ENST00000583702	LNCaP_CRYM	LNCaP_Empty	NOTEST	0.0520285	0	#NAME?	0	1	1	no	1	29457	27787	57245
XLOC_056627	RN7SL396P	chr8:120874901-120875181	ENSG00000244642	ENST00000471086	LNCaP_CRYM	LNCaP_Empty	NOTEST	0.0519095	0	#NAME?	0	1	1	no	1	29471	27787	57259
XLOC_001257	RP11-78O9,1	chr1:94610666-94611175	ENSG00000233482	ENST00000439455	LNCaP_CRYM	LNCaP_Empty	NOTEST	0.0518518	0	#NAME?	0	1	1	no	1	29478	27787	57266
XLOC_000830	RP4-603I14,3	chr1:46805848-46883439	ENSG00000225779	ENST00000457027	LNCaP_CRYM	LNCaP_Empty	NOTEST	0.0518342	0	#NAME?	0	1	1	no	1	29480	27787	57268
XLOC_018292	IGHV2-5	chr14:106494134-106494597	ENSG00000211937	ENST00000390597	LNCaP_CRYM	LNCaP_Empty	NOTEST	0.0517117	0	#NAME?	0	1	1	no	1	29491	27787	57279
XLOC_021989	RP11-382N13,4	chr16:5289802-7763340	ENSG00000260817	ENST00000570238	LNCaP_CRYM	LNCaP_Empty	NOTEST	0.0516557	0	#NAME?	0	1	1	no	1	29499	27787	57287
XLOC_054349	RPL35P4	chr7:27308975-27309297	ENSG00000213783	ENST00000446039	LNCaP_CRYM	LNCaP_Empty	NOTEST	0.0516394	0	#NAME?	0	1	1	no	1	29504	27787	57292
XLOC_024053	RN7SKP94	chr17:55849306-55912110	ENSG00000222976	ENST00000411044	LNCaP_CRYM	LNCaP_Empty	NOTEST	0.0515247	0	#NAME?	0	1	1	no	1	29519	27787	57307
XLOC_005049	RP11-296O14,2	chr1:173331535-173332872	ENSG00000231615	ENST00000432815	LNCaP_CRYM	LNCaP_Empty	NOTEST	0.0514792	0	#NAME?	0	1	1	no	1	29523	27787	57311
XLOC_030225	RP11-734K21,3	chr2:9255325-9257013	ENSG00000244310	ENST00000492300	LNCaP_CRYM	LNCaP_Empty	NOTEST	0.0514326	0	#NAME?	0	1	1	no	1	29526	27787	57314
XLOC_028533	AC008753,4	chr19:54292035-54292422	ENSG00000269564	ENST00000597420	LNCaP_CRYM	LNCaP_Empty	NOTEST	0.0513413	0	#NAME?	0	1	1	no	1	29531	27787	57319
XLOC_000562	RP11-201O14,1	chr1:31404352-31538838	ENSG00000237329	ENST00000417263	LNCaP_CRYM	LNCaP_Empty	NOTEST	0.051323	0	#NAME?	0	1	1	no	1	29532	27787	57320
XLOC_050222	RP1-292B18,3	chr6:151186684-151549582	ENSG00000232290	ENST00000445833	LNCaP_CRYM	LNCaP_Empty	NOTEST	0.0511566	0	#NAME?	0	1	1	no	1	29544	27787	57332
XLOC_035456	RP4-610C12,3	chr20:29521636-29522987	ENSG00000225490	ENST00000454331	LNCaP_CRYM	LNCaP_Empty	NOTEST	0.0511521	0	#NAME?	0	1	1	no	1	29545	27787	57333
XLOC_043319	LDHAL6EP	chr4:72052409-72437804	ENSG00000270098	ENST00000602428	LNCaP_CRYM	LNCaP_Empty	NOTEST	0.0509429	0	#NAME?	0	1	1	no	1	29567	27787	57355
XLOC_043533	RP11-498M5,2	chr4:102332442-102996024	ENSG00000251309	ENST00000505091	LNCaP_CRYM	LNCaP_Empty	NOTEST	0.0508887	0	#NAME?	0	1	1	no	1	29576	27787	57364
XLOC_017868	NT5CP2	chr14:73945188-74025651	ENSG00000258408	ENST00000553305	LNCaP_CRYM	LNCaP_Empty	NOTEST	0.0508556	0	#NAME?	0	1	1	no	1	29579	27787	57367
XLOC_045102	RP11-257I8,1	chr5:124410357-124410673	ENSG00000250194	ENST00000508858	LNCaP_CRYM	LNCaP_Empty	NOTEST	0.0505211	0	#NAME?	0	1	1	no	1	29613	27787	57401
XLOC_049544	FTH1P5	chr6:50880424-50880969	ENSG00000230204	ENST00000425761	LNCaP_CRYM	LNCaP_Empty	NOTEST	0.0504311	0	#NAME?	0	1	1	no	1	29624	27787	57412
XLOC_031571	RN7SL813P	chr2:169307833-169308136	ENSG00000241074	ENST00000489529	LNCaP_CRYM	LNCaP_Empty	NOTEST	0.050374	0	#NAME?	0	1	1	no	1	29631	27787	57419
XLOC_056253	AC084082,3	chr8:67024901-67027440	ENSG00000253190	ENST00000517961,ENST00000520930	LNCaP_CRYM	LNCaP_Empty	NOTEST	0.0503003	0	#NAME?	0	1	1	no	1	29637	27787	57425
XLOC_014171	RP11-2H8,3	chr12:72228813-72229176	ENSG00000257991	ENST00000552838	LNCaP_CRYM	LNCaP_Empty	NOTEST	0.0502935	0	#NAME?	0	1	1	no	1	29638	27787	57426
XLOC_040791	RP11-731C17,1	chr3:136527392-136528465	ENSG00000242968	ENST00000459808	LNCaP_CRYM	LNCaP_Empty	NOTEST	0.0502236	0	#NAME?	0	1	1	no	1	29650	27787	57438
XLOC_008633	RN7SKP90	chr11:16798852-17074583	ENSG00000199883	ENST00000363013	LNCaP_CRYM	LNCaP_Empty	NOTEST	0.0502212	0	#NAME?	0	1	1	no	1	29651	27787	57439
XLOC_000638	EFCAB14P1	chr1:35587622-35588085	ENSG00000228348	ENST00000442409	LNCaP_CRYM	LNCaP_Empty	NOTEST	0.0500536	0	#NAME?	0	1	1	no	1	29664	27787	57452
XLOC_047990	RP11-96J19,1	chr6:53243300-53243659	ENSG00000218261	ENST00000402839	LNCaP_CRYM	LNCaP_Empty	NOTEST	0.0498438	0	#NAME?	0	1	1	no	1	29682	27787	57470
XLOC_038370	RN7SL411P	chr3:39850404-40301812	ENSG00000265327	ENST00000585204	LNCaP_CRYM	LNCaP_Empty	NOTEST	0.0497518	0	#NAME?	0	1	1	no	1	29690	27787	57478
XLOC_019444	CTD-3076O17,1	chr15:100510419-100882210	ENSG00000254744	ENST00000528696	LNCaP_CRYM	LNCaP_Empty	NOTEST	0.0497072	0	#NAME?	0	1	1	no	1	29694	27787	57482
XLOC_012613	RN7SL804P	chr12:69794682-69794978	ENSG00000266185	ENST00000582466	LNCaP_CRYM	LNCaP_Empty	NOTEST	0.049678	0	#NAME?	0	1	1	no	1	29701	27787	57489
XLOC_046593	TRIM36-IT1	chr5:114460458-114516243	ENSG00000250472	ENST00000503723	LNCaP_CRYM	LNCaP_Empty	NOTEST	0.0496554	0	#NAME?	0	1	1	no	1	29704	27787	57492
XLOC_008213	TXNP1	chr10:121442638-121443335	ENSG00000232823	ENST00000441872	LNCaP_CRYM	LNCaP_Empty	NOTEST	0.0495736	0	#NAME?	0	1	1	no	1	29710	27787	57498
XLOC_027188	RP11-25L3,3	chr18:71581639-71701396	ENSG00000263655	ENST00000581541	LNCaP_CRYM	LNCaP_Empty	NOTEST	0.0494939	0	#NAME?	0	1	1	no	1	29722	27787	57510
XLOC_019283	RP11-182J1,14	chr15:84944426-84950601	ENSG00000259683	ENST00000561247	LNCaP_CRYM	LNCaP_Empty	NOTEST	0.0494832	0	#NAME?	0	1	1	no	1	29723	27787	57511
XLOC_011036	ACY3	chr11:67410025-67418130	ENSG00000132744	ENST00000255082,ENST00000529256	LNCaP_CRYM	LNCaP_Empty	NOTEST	0.0492566	0	#NAME?	0	1	1	no	1	29739	27787	57527
XLOC_011739	RP11-567O18,1	chr11:130096571-130184733	ENSG00000255358	ENST00000526902	LNCaP_CRYM	LNCaP_Empty	NOTEST	0.0492275	0	#NAME?	0	1	1	no	1	29740	27787	57528
XLOC_049726	RP11-250B2,2	chr6:81179787-81180145	ENSG00000219361	ENST00000407020	LNCaP_CRYM	LNCaP_Empty	NOTEST	0.0491979	0	#NAME?	0	1	1	no	1	29744	27787	57532
XLOC_034626	RP4-726N1,2	chr20:18040136-18051652	ENSG00000229262	ENST00000429853	LNCaP_CRYM	LNCaP_Empty	NOTEST	0.0491365	0	#NAME?	0	1	1	no	1	29754	27787	57542
XLOC_017242	LINC00226	chr14:106744268-106744975	ENSG00000229084	ENST00000415154,ENST00000458560,ENST00000598484	LNCaP_CRYM	LNCaP_Empty	NOTEST	0.0490976	0	#NAME?	0	1	1	no	1	29758	27787	57546
XLOC_042802	RP11-1191J2,5	chr4:619372-664571	ENSG00000272927	ENST00000609172	LNCaP_CRYM	LNCaP_Empty	NOTEST	0.0490952	0	#NAME?	0	1	1	no	1	29759	27787	57547
XLOC_033581	RN7SKP154	chr2:133429373-134326066	ENSG00000222068	ENST00000410136	LNCaP_CRYM	LNCaP_Empty	NOTEST	0.0488322	0	#NAME?	0	1	1	no	1	29777	27787	57565
XLOC_035322	RPLP0P1	chr20:16566977-16567338	ENSG00000226229	ENST00000457002	LNCaP_CRYM	LNCaP_Empty	NOTEST	0.0488061	0	#NAME?	0	1	1	no	1	29782	27787	57570
XLOC_011386	TRPC6	chr11:101322294-101743293	ENSG00000137672	ENST00000344327,ENST00000348423,ENST00000360497,ENST00000526713,ENST00000527240,ENST00000532133,ENST00000532184	LNCaP_CRYM	LNCaP_Empty	NOTEST	0.0487683	0	#NAME?	0	1	1	no	1	29785	27787	57573
XLOC_021702	LA16c-444G7,2	chr16:88227919-88228823	ENSG00000260420	ENST00000569362	LNCaP_CRYM	LNCaP_Empty	NOTEST	0.0487233	0	#NAME?	0	1	1	no	1	29794	27787	57582
XLOC_045201	CTC-276P9,2	chr5:134363325-134736986	ENSG00000248753	ENST00000507058	LNCaP_CRYM	LNCaP_Empty	NOTEST	0.0486003	0	#NAME?	0	1	1	no	1	29807	27787	57595
XLOC_052808	AC005162,5	chr7:29019582-29603286	ENSG00000233517	ENST00000411479	LNCaP_CRYM	LNCaP_Empty	NOTEST	0.0485594	0	#NAME?	0	1	1	no	1	29813	27787	57601
XLOC_033503	AC079776,6	chr2:130748028-130813210	ENSG00000250207	ENST00000511039	LNCaP_CRYM	LNCaP_Empty	NOTEST	0.0485059	0	#NAME?	0	1	1	no	1	29815	27787	57603
XLOC_005655	RP11-543E8,2	chr1:230747754-230748158	ENSG00000235817	ENST00000444423	LNCaP_CRYM	LNCaP_Empty	NOTEST	0.048497	0	#NAME?	0	1	1	no	1	29816	27787	57604
XLOC_027245	RP11-567M16,5	chr18:77439800-77515217	ENSG00000266901	ENST00000587315	LNCaP_CRYM	LNCaP_Empty	NOTEST	0.0483428	0	#NAME?	0	1	1	no	1	29830	27787	57618
XLOC_025656	RP11-332H18,5	chr17:58754813-59488916	ENSG00000267131	ENST00000585765	LNCaP_CRYM	LNCaP_Empty	NOTEST	0.0483317	0	#NAME?	0	1	1	no	1	29833	27787	57621
XLOC_057634	RN7SL308P	chr8:81540685-81787016	ENSG00000243951	ENST00000464971	LNCaP_CRYM	LNCaP_Empty	NOTEST	0.0481884	0	#NAME?	0	1	1	no	1	29847	27787	57635
XLOC_013263	DDX11L8	chr12:92238-93430	ENSG00000256263	ENST00000535849	LNCaP_CRYM	LNCaP_Empty	NOTEST	0.0481878	0	#NAME?	0	1	1	no	1	29848	27787	57636
XLOC_018148	RN7SL472P	chr14:102543519-102543810	ENSG00000240457	ENST00000492799	LNCaP_CRYM	LNCaP_Empty	NOTEST	0.0479981	0	#NAME?	0	1	1	no	1	29865	27787	57653
XLOC_037104	RPEP4	chr22:29999544-30094587	ENSG00000233010	ENST00000437636	LNCaP_CRYM	LNCaP_Empty	NOTEST	0.0479285	0	#NAME?	0	1	1	no	1	29872	27787	57660
XLOC_019483	RN7SL584P	chr15:20300987-20301282	ENSG00000239471	ENST00000492309	LNCaP_CRYM	LNCaP_Empty	NOTEST	0.0478746	0	#NAME?	0	1	1	no	1	29879	27787	57667
XLOC_017943	RN7SL587P	chr14:77972339-78083116	ENSG00000240233	ENST00000459853	LNCaP_CRYM	LNCaP_Empty	NOTEST	0.0477961	0	#NAME?	0	1	1	no	1	29885	27787	57673
XLOC_053698	IMP3P2	chr7:128333503-128333978	ENSG00000239722	ENST00000489760	LNCaP_CRYM	LNCaP_Empty	NOTEST	0.0477543	0	#NAME?	0	1	1	no	1	29894	27787	57682
XLOC_050278	RP3-403L10,3	chr6:158244295-158366109	ENSG00000236324	ENST00000446768	LNCaP_CRYM	LNCaP_Empty	NOTEST	0.0475667	0	#NAME?	0	1	1	no	1	29917	27787	57705
XLOC_061266	RPL19P20	chrX:44508374-44508965	ENSG00000229168	ENST00000415648	LNCaP_CRYM	LNCaP_Empty	NOTEST	0.0475656	0	#NAME?	0	1	1	no	1	29918	27787	57706
XLOC_053653	RP4-630C24,1	chr7:123565285-123611468	ENSG00000225583	ENST00000418216	LNCaP_CRYM	LNCaP_Empty	NOTEST	0.0475421	0	#NAME?	0	1	1	no	1	29920	27787	57708
XLOC_047266	RP11-420L9,4	chr6:3832166-3855971	ENSG00000238158	ENST00000454396,ENST00000602854	LNCaP_CRYM	LNCaP_Empty	NOTEST	0.0474785	0	#NAME?	0	1	1	no	1	29924	27787	57712
XLOC_032534	AC011742,3	chr2:26363131-26364133	ENSG00000231655	ENST00000443818	LNCaP_CRYM	LNCaP_Empty	NOTEST	0.0474085	0	#NAME?	0	1	1	no	1	29936	27787	57724
XLOC_057980	RP11-557C18,4	chr8:123989265-123997869	ENSG00000259631	ENST00000559049	LNCaP_CRYM	LNCaP_Empty	NOTEST	0.0473998	0	#NAME?	0	1	1	no	1	29939	27787	57727
XLOC_036321	AP001464,4	chr21:14371996-14389013	ENSG00000229306	ENST00000457565	LNCaP_CRYM	LNCaP_Empty	NOTEST	0.0472838	0	#NAME?	0	1	1	no	1	29952	27787	57740
XLOC_056062	RP11-470M17,2	chr8:40018976-40030131	ENSG00000254143	ENST00000520487	LNCaP_CRYM	LNCaP_Empty	NOTEST	0.0472828	0	#NAME?	0	1	1	no	1	29953	27787	57741
XLOC_048366	RP1-142L7,5	chr6:112429962-112672498	ENSG00000237234	ENST00000425503,ENST00000585373,ENST00000588689	LNCaP_CRYM	LNCaP_Empty	NOTEST	0.047147	0	#NAME?	0	1	1	no	1	29968	27787	57756
XLOC_048885	RP3-527G5,1	chr6:4345976-4347271	ENSG00000231811	ENST00000437430	LNCaP_CRYM	LNCaP_Empty	NOTEST	0.0471384	0	#NAME?	0	1	1	no	1	29970	27787	57758
XLOC_001763	LCE2A	chr1:152670839-152671918	ENSG00000187173	ENST00000368779	LNCaP_CRYM	LNCaP_Empty	NOTEST	0.046879	0	#NAME?	0	1	1	no	1	29988	27787	57776
XLOC_015457	HIST1H2BPS3	chr13:22057972-22058313	ENSG00000226908	ENST00000419683	LNCaP_CRYM	LNCaP_Empty	NOTEST	0.0468659	0	#NAME?	0	1	1	no	1	29990	27787	57778
XLOC_016002	LINC00555	chr13:103241721-103242163	ENSG00000261057	ENST00000569288	LNCaP_CRYM	LNCaP_Empty	NOTEST	0.0464362	0	#NAME?	0	1	1	no	1	30036	27787	57824
XLOC_008668	RP11-137N23,1	chr11:18686596-18687095	ENSG00000257043	ENST00000537438	LNCaP_CRYM	LNCaP_Empty	NOTEST	0.046391	0	#NAME?	0	1	1	no	1	30044	27787	57832
XLOC_007240	GAPDHP45	chr10:15135261-15135610	ENSG00000228312	ENST00000452090	LNCaP_CRYM	LNCaP_Empty	NOTEST	0.0462233	0	#NAME?	0	1	1	no	1	30066	27787	57854
XLOC_013173	RP5-916L7,2	chr12:126468247-126470780	ENSG00000256276	ENST00000534849	LNCaP_CRYM	LNCaP_Empty	NOTEST	0.0461698	0	#NAME?	0	1	1	no	1	30074	27787	57862
XLOC_027780	CTC-412M14,5	chr19:19819773-19821274	ENSG00000270402	ENST00000604034	LNCaP_CRYM	LNCaP_Empty	NOTEST	0.046149	0	#NAME?	0	1	1	no	1	30076	27787	57864
XLOC_045174	CTB-49A3,2	chr5:132496129-132948255	ENSG00000248245	ENST00000502776,ENST00000509051	LNCaP_CRYM	LNCaP_Empty	NOTEST	0.0459359	0	#NAME?	0	1	1	no	1	30097	27787	57885
XLOC_047537	RPLP2P1	chr6:27932952-27933292	ENSG00000214374	ENST00000398220	LNCaP_CRYM	LNCaP_Empty	NOTEST	0.0457157	0	#NAME?	0	1	1	no	1	30126	27787	57914
XLOC_023487	RPL31P58	chr17:27082995-27188085	ENSG00000243053	ENST00000469001	LNCaP_CRYM	LNCaP_Empty	NOTEST	0.0456552	0	#NAME?	0	1	1	no	1	30133	27787	57921
XLOC_020764	RP11-382N13,6	chr16:5257088-5257440	ENSG00000260431	ENST00000565115	LNCaP_CRYM	LNCaP_Empty	NOTEST	0.0455897	0	#NAME?	0	1	1	no	1	30144	27787	57932
XLOC_038978	RN7SL397P	chr3:119813741-119855630	ENSG00000244139	ENST00000487309	LNCaP_CRYM	LNCaP_Empty	NOTEST	0.0455399	0	#NAME?	0	1	1	no	1	30151	27787	57939
XLOC_032214	AC097713,5	chr2:235238126-235238482	ENSG00000237784	ENST00000430199	LNCaP_CRYM	LNCaP_Empty	NOTEST	0.0455342	0	#NAME?	0	1	1	no	1	30152	27787	57940
XLOC_006059	RP11-301N24,3	chr10:22634398-22743153	ENSG00000233451	ENST00000422675	LNCaP_CRYM	LNCaP_Empty	NOTEST	0.0454609	0	#NAME?	0	1	1	no	1	30163	27787	57951
XLOC_062031	RP11-265D19,6	chrX:134530353-134531689	ENSG00000229015	ENST00000439434	LNCaP_CRYM	LNCaP_Empty	NOTEST	0.0454211	0	#NAME?	0	1	1	no	1	30165	27787	57953
XLOC_052967	AC073115,6	chr7:46009255-46019790	ENSG00000237471	ENST00000416708	LNCaP_CRYM	LNCaP_Empty	NOTEST	0.0453826	0	#NAME?	0	1	1	no	1	30171	27787	57959
XLOC_004495	RP11-435B5,7	chr1:143527554-143533272	ENSG00000235566	ENST00000418607	LNCaP_CRYM	LNCaP_Empty	NOTEST	0.0452342	0	#NAME?	0	1	1	no	1	30184	27787	57972
XLOC_035696	RP1-148H17,1	chr20:46020672-46041071	ENSG00000224565	ENST00000437920	LNCaP_CRYM	LNCaP_Empty	NOTEST	0.0452056	0	#NAME?	0	1	1	no	1	30189	27787	57977
XLOC_055811	MRPL49P2	chr8:15965386-16424999	ENSG00000253934	ENST00000521066	LNCaP_CRYM	LNCaP_Empty	NOTEST	0.0451422	0	#NAME?	0	1	1	no	1	30198	27787	57986
XLOC_048640	RP11-136K14,1	chr6:150920998-151164799	ENSG00000232891	ENST00000430770	LNCaP_CRYM	LNCaP_Empty	NOTEST	0.0450818	0	#NAME?	0	1	1	no	1	30209	27787	57997
XLOC_008855	RP11-63C8,1	chr11:40135752-41497535	ENSG00000255132	ENST00000524493	LNCaP_CRYM	LNCaP_Empty	NOTEST	0.0449922	0	#NAME?	0	1	1	no	1	30214	27787	58002
XLOC_018392	IGHV1-67	chr14:106938444-107219365	ENSG00000253274	ENST00000519713	LNCaP_CRYM	LNCaP_Empty	NOTEST	0.0449488	0	#NAME?	0	1	1	no	1	30222	27787	58010
XLOC_014523	UBA52P7	chr12:116019865-116077539	ENSG00000241656	ENST00000486088	LNCaP_CRYM	LNCaP_Empty	NOTEST	0.0447722	0	#NAME?	0	1	1	no	1	30244	27787	58032
XLOC_057800	KB-1517D11,2	chr8:99413630-99955055	ENSG00000253468	ENST00000518956	LNCaP_CRYM	LNCaP_Empty	NOTEST	0.0446923	0	#NAME?	0	1	1	no	1	30255	27787	58043
XLOC_003976	RP4-535B20,4	chr1:65469152-65469770	ENSG00000272506	ENST00000607528	LNCaP_CRYM	LNCaP_Empty	NOTEST	0.044552	0	#NAME?	0	1	1	no	1	30266	27787	58054
XLOC_058446	CYP4F26P	chr9:33580692-33605289	ENSG00000226562	ENST00000432139,ENST00000433357,ENST00000602933	LNCaP_CRYM	LNCaP_Empty	NOTEST	0.0444425	0	#NAME?	0	1	1	no	1	30282	27787	58070
XLOC_023237	RN7SL792P	chr17:15283180-15321195	ENSG00000239888	ENST00000496286	LNCaP_CRYM	LNCaP_Empty	NOTEST	0.044404	0	#NAME?	0	1	1	no	1	30285	27787	58073
XLOC_059348	RP11-349K21,1	chr9:136944025-136944566	ENSG00000271525	ENST00000605447	LNCaP_CRYM	LNCaP_Empty	NOTEST	0.044395	0	#NAME?	0	1	1	no	1	30287	27787	58075
XLOC_032667	RP11-541E12,1	chr2:38762399-38763391	ENSG00000271443	ENST00000603297,ENST00000605062	LNCaP_CRYM	LNCaP_Empty	NOTEST	0.0442914	0	#NAME?	0	1	1	no	1	30305	27787	58093
XLOC_010463	RN7SKP158	chr11:28042166-28355054	ENSG00000222385	ENST00000410453	LNCaP_CRYM	LNCaP_Empty	NOTEST	0.0441833	0	#NAME?	0	1	1	no	1	30313	27787	58101
XLOC_038413	RP11-136C24,1	chr3:42846210-43101703	ENSG00000232375	ENST00000417304	LNCaP_CRYM	LNCaP_Empty	NOTEST	0.0441124	0	#NAME?	0	1	1	no	1	30319	27787	58107
XLOC_046838	CTC-329D1,3	chr5:139728068-139737379	ENSG00000253965	ENST00000520443	LNCaP_CRYM	LNCaP_Empty	NOTEST	0.0439578	0	#NAME?	0	1	1	no	1	30334	27787	58122
XLOC_023438	RPL34P31	chr17:25601132-25601503	ENSG00000239223	ENST00000475295	LNCaP_CRYM	LNCaP_Empty	NOTEST	0.0439384	0	#NAME?	0	1	1	no	1	30338	27787	58126
XLOC_058902	RP11-62C3,6	chr9:94967637-94972440	ENSG00000236115	ENST00000457003	LNCaP_CRYM	LNCaP_Empty	NOTEST	0.0439139	0	#NAME?	0	1	1	no	1	30340	27787	58128
XLOC_030973	RPS24P6	chr2:95533130-95613086	ENSG00000233158	ENST00000452670	LNCaP_CRYM	LNCaP_Empty	NOTEST	0.0438038	0	#NAME?	0	1	1	no	1	30354	27787	58142
XLOC_012600	RPL7P42	chr12:69068150-69136785	ENSG00000241825	ENST00000481005	LNCaP_CRYM	LNCaP_Empty	NOTEST	0.0437721	0	#NAME?	0	1	1	no	1	30358	27787	58146
XLOC_003785	TMA16P2	chr1:46252658-46501903	ENSG00000232467	ENST00000413187	LNCaP_CRYM	LNCaP_Empty	NOTEST	0.0436889	0	#NAME?	0	1	1	no	1	30368	27787	58156
XLOC_042028	RP11-123J14,1	chr4:77812186-77812598	ENSG00000242727	ENST00000485829	LNCaP_CRYM	LNCaP_Empty	NOTEST	0.0436533	0	#NAME?	0	1	1	no	1	30371	27787	58159
XLOC_022236	RP11-666O2,1	chr16:28559651-28559979	ENSG00000271495	ENST00000604296	LNCaP_CRYM	LNCaP_Empty	NOTEST	0.0436497	0	#NAME?	0	1	1	no	1	30372	27787	58160
XLOC_002910	RN7SKP55	chr1:245107211-245107518	ENSG00000201758	ENST00000364888	LNCaP_CRYM	LNCaP_Empty	NOTEST	0.0436479	0	#NAME?	0	1	1	no	1	30373	27787	58161
XLOC_003358	RPS15AP6	chr1:21132962-21503377	ENSG00000233072	ENST00000420703	LNCaP_CRYM	LNCaP_Empty	NOTEST	0.04345	0	#NAME?	0	1	1	no	1	30400	27787	58188
XLOC_046987	CTB-109A12,1	chr5:156687131-157002783	ENSG00000251405	ENST00000509655,ENST00000519499	LNCaP_CRYM	LNCaP_Empty	NOTEST	0.0432766	0	#NAME?	0	1	1	no	1	30414	27787	58202
XLOC_025069	OOSP1P2	chr17:30593194-30708905	ENSG00000263749	ENST00000579644	LNCaP_CRYM	LNCaP_Empty	NOTEST	0.0430975	0	#NAME?	0	1	1	no	1	30432	27787	58220
XLOC_035650	RP3-453C12,8	chr20:43990576-44039250	ENSG00000232880	ENST00000452541	LNCaP_CRYM	LNCaP_Empty	NOTEST	0.0427357	0	#NAME?	0	1	1	no	1	30473	27787	58261
XLOC_039427	RP11-641D5,2	chr3:168801286-169381406	ENSG00000241479	ENST00000480669	LNCaP_CRYM	LNCaP_Empty	NOTEST	0.0426697	0	#NAME?	0	1	1	no	1	30480	27787	58268
XLOC_053073	RP11-368M16,7	chr7:57714527-57715098	ENSG00000234085	ENST00000411435	LNCaP_CRYM	LNCaP_Empty	NOTEST	0.0425749	0	#NAME?	0	1	1	no	1	30491	27787	58279
XLOC_043224	RP11-621K7,1	chr4:62066975-63031272	ENSG00000226439	ENST00000461060	LNCaP_CRYM	LNCaP_Empty	NOTEST	0.042543	0	#NAME?	0	1	1	no	1	30493	27787	58281
XLOC_010351	PTH	chr11:13513601-13517728	ENSG00000152266	ENST00000282091,ENST00000529816	LNCaP_CRYM	LNCaP_Empty	NOTEST	0.0423749	0	#NAME?	0	1	1	no	1	30510	27787	58298
XLOC_003922	RP11-414C16,1	chr1:57394882-59012474	ENSG00000233216	ENST00000394974	LNCaP_CRYM	LNCaP_Empty	NOTEST	0.042308	0	#NAME?	0	1	1	no	1	30519	27787	58307
XLOC_039242	SLC9A9-AS2	chr3:142984063-143567373	ENSG00000244493	ENST00000490153	LNCaP_CRYM	LNCaP_Empty	NOTEST	0.0422962	0	#NAME?	0	1	1	no	1	30520	27787	58308
XLOC_023390	AC087499,7	chr17:20550599-20585112	ENSG00000236504	ENST00000411576	LNCaP_CRYM	LNCaP_Empty	NOTEST	0.0422855	0	#NAME?	0	1	1	no	1	30521	27787	58309
XLOC_047388	RP1-13D10,2	chr6:16161156-16161642	ENSG00000218073	ENST00000407522	LNCaP_CRYM	LNCaP_Empty	NOTEST	0.0422476	0	#NAME?	0	1	1	no	1	30528	27787	58316
XLOC_002308	RP11-547I7,1	chr1:190066791-190447172	ENSG00000225811	ENST00000452178	LNCaP_CRYM	LNCaP_Empty	NOTEST	0.0421929	0	#NAME?	0	1	1	no	1	30534	27787	58322
XLOC_058806	RP11-15B24,4,RP11-15B24,5	chr9:84887670-85179347	ENSG00000232749,ENSG00000228430	ENST00000422010,ENST00000457558,ENST00000585454,ENST00000585511,ENST00000585998,ENST00000586214,ENST00000586399,ENST00000588368,ENST00000588492,ENST00000589973,ENST00000590250,ENST00000590298,ENST00000590667,ENST00000590791,ENST00000590903,ENST00000591117,ENST00000591257	LNCaP_CRYM	LNCaP_Empty	NOTEST	0.042101	0	#NAME?	0	1	1	no	1	30543	27787	58331
XLOC_007503	RP11-445N18,3	chr10:45493145-45676875	ENSG00000228462	ENST00000455650	LNCaP_CRYM	LNCaP_Empty	NOTEST	0.0420451	0	#NAME?	0	1	1	no	1	30549	27787	58337
XLOC_059366	SOCS5P2	chr9:138339291-138342000	ENSG00000224682	ENST00000449637	LNCaP_CRYM	LNCaP_Empty	NOTEST	0.0420016	0	#NAME?	0	1	1	no	1	30554	27787	58342
XLOC_045007	NREP-AS1	chr5:110831730-111353006	ENSG00000250095	ENST00000503242,ENST00000507222,ENST00000508389	LNCaP_CRYM	LNCaP_Empty	NOTEST	0.0419996	0	#NAME?	0	1	1	no	1	30555	27787	58343
XLOC_001769	LCE1F	chr1:152748847-152749445	ENSG00000240386	ENST00000334371	LNCaP_CRYM	LNCaP_Empty	NOTEST	0.0419729	0	#NAME?	0	1	1	no	1	30563	27787	58351
XLOC_026098	CTD-3096M3,1	chr18:5310394-5317663	ENSG00000264254	ENST00000579113	LNCaP_CRYM	LNCaP_Empty	NOTEST	0.041959	0	#NAME?	0	1	1	no	1	30566	27787	58354
XLOC_009613	DISC1FP1	chr11:89984399-90648220	ENSG00000261645	ENST00000561596,ENST00000562245,ENST00000562678,ENST00000563681,ENST00000569513	LNCaP_CRYM	LNCaP_Empty	NOTEST	0.0418409	0	#NAME?	0	1	1	no	1	30576	27787	58364
XLOC_043840	RP11-364M6,1	chr4:148347125-148347503	ENSG00000241281	ENST00000473673	LNCaP_CRYM	LNCaP_Empty	NOTEST	0.0418343	0	#NAME?	0	1	1	no	1	30578	27787	58366
XLOC_039483	RP11-2L8,1	chr3:177652610-177655450	ENSG00000225790	ENST00000450500	LNCaP_CRYM	LNCaP_Empty	NOTEST	0.0418129	0	#NAME?	0	1	1	no	1	30580	27787	58368
XLOC_003988	RP5-1044H5,1	chr1:65713901-65881689	ENSG00000229294	ENST00000435739	LNCaP_CRYM	LNCaP_Empty	NOTEST	0.0417672	0	#NAME?	0	1	1	no	1	30585	27787	58373
XLOC_045905	RP11-124N3,2	chr5:18965969-19142455	ENSG00000251487	ENST00000513955,ENST00000515123	LNCaP_CRYM	LNCaP_Empty	NOTEST	0.0417026	0	#NAME?	0	1	1	no	1	30590	27787	58378
XLOC_023321	LGALS9C	chr17:18380050-18398259	ENSG00000171916	ENST00000328114,ENST00000577265,ENST00000577691,ENST00000578450,ENST00000578563,ENST00000578983,ENST00000579773,ENST00000580674,ENST00000581545,ENST00000582333,ENST00000582928,ENST00000583322,ENST00000584127,ENST00000584170,ENST00000584941	LNCaP_CRYM	LNCaP_Empty	NOTEST	0.0416828	0	#NAME?	0	1	1	no	1	30592	27787	58380
XLOC_036189	AP001625,5	chr21:43892595-44001660	ENSG00000231867	ENST00000429903,ENST00000455116	LNCaP_CRYM	LNCaP_Empty	NOTEST	0.0415732	0	#NAME?	0	1	1	no	1	30612	27787	58400
XLOC_033946	AC007966,1	chr2:186584600-186698017	ENSG00000226747	ENST00000421998,ENST00000427269,ENST00000437717	LNCaP_CRYM	LNCaP_Empty	NOTEST	0.0415275	0	#NAME?	0	1	1	no	1	30621	27787	58409
XLOC_028141	AC092071,1	chr19:41430123-41456565	ENSG00000269353	ENST00000597260	LNCaP_CRYM	LNCaP_Empty	NOTEST	0.0414399	0	#NAME?	0	1	1	no	1	30630	27787	58418
XLOC_004994	XCL2	chr1:168510002-168513235	ENSG00000143185	ENST00000367819	LNCaP_CRYM	LNCaP_Empty	NOTEST	0.0414292	0	#NAME?	0	1	1	no	1	30633	27787	58421
XLOC_043821	RP13-539F13,2	chr4:145841864-145842316	ENSG00000251452	ENST00000509609	LNCaP_CRYM	LNCaP_Empty	NOTEST	0.0411859	0	#NAME?	0	1	1	no	1	30669	27787	58457
XLOC_025753	RP11-147L13,7	chr17:66148916-66155184	ENSG00000267708	ENST00000592752	LNCaP_CRYM	LNCaP_Empty	NOTEST	0.0411406	0	#NAME?	0	1	1	no	1	30674	27787	58462
XLOC_041158	RP11-139K4,4	chr3:182164757-182204152	ENSG00000244199	ENST00000498782	LNCaP_CRYM	LNCaP_Empty	NOTEST	0.0409	0	#NAME?	0	1	1	no	1	30702	27787	58490
XLOC_013008	RN7SKP71	chr12:112597991-112819995	ENSG00000201428	ENST00000364558	LNCaP_CRYM	LNCaP_Empty	NOTEST	0.0408844	0	#NAME?	0	1	1	no	1	30704	27787	58492
XLOC_052696	AC005019,2	chr7:13911480-13912138	ENSG00000213875	ENST00000436455	LNCaP_CRYM	LNCaP_Empty	NOTEST	0.0408726	0	#NAME?	0	1	1	no	1	30706	27787	58494
XLOC_055438	TRBV6-9	chr7:142104120-142104553	ENSG00000211732	ENST00000390379	LNCaP_CRYM	LNCaP_Empty	NOTEST	0.0408123	0	#NAME?	0	1	1	no	1	30712	27787	58500
XLOC_015055	PPIAP26	chr13:53394631-53395153	ENSG00000150276	ENST00000377951	LNCaP_CRYM	LNCaP_Empty	NOTEST	0.0406535	0	#NAME?	0	1	1	no	1	30731	27787	58519
XLOC_040609	RP11-359H3,4	chr3:120203017-120203374	ENSG00000240774	ENST00000478134	LNCaP_CRYM	LNCaP_Empty	NOTEST	0.0405074	0	#NAME?	0	1	1	no	1	30754	27787	58542
XLOC_054580	CALM1P2	chr7:55327501-55327949	ENSG00000230564	ENST00000452941	LNCaP_CRYM	LNCaP_Empty	NOTEST	0.0404048	0	#NAME?	0	1	1	no	1	30770	27787	58558
XLOC_014419	RP11-482D24,2	chr12:106751435-107283090	ENSG00000257711	ENST00000547531	LNCaP_CRYM	LNCaP_Empty	NOTEST	0.0403266	0	#NAME?	0	1	1	no	1	30778	27787	58566
XLOC_017856	RP11-109N23,1	chr14:73430352-73430716	ENSG00000239544	ENST00000478589	LNCaP_CRYM	LNCaP_Empty	NOTEST	0.0402925	0	#NAME?	0	1	1	no	1	30783	27787	58571
XLOC_023099	CTC-524C5,5	chr17:5372411-5373680	ENSG00000262099	ENST00000571506	LNCaP_CRYM	LNCaP_Empty	NOTEST	0.0401781	0	#NAME?	0	1	1	no	1	30794	27787	58582
XLOC_049066	HIST1H3F	chr6:26250369-26250835	ENSG00000256316	ENST00000446824	LNCaP_CRYM	LNCaP_Empty	NOTEST	0.0400705	0	#NAME?	0	1	1	no	1	30807	27787	58595
XLOC_002857	RN7SKP195	chr1:237205504-237997288	ENSG00000252396	ENST00000516587	LNCaP_CRYM	LNCaP_Empty	NOTEST	0.0399409	0	#NAME?	0	1	1	no	1	30820	27787	58608
XLOC_022613	RP11-96H17,3	chr16:63090689-63163558	ENSG00000269986	ENST00000602701	LNCaP_CRYM	LNCaP_Empty	NOTEST	0.0399307	0	#NAME?	0	1	1	no	1	30822	27787	58610
XLOC_050139	RPS3AP23	chr6:141956786-141957640	ENSG00000218351	ENST00000401762,ENST00000574601	LNCaP_CRYM	LNCaP_Empty	NOTEST	0.0398483	0	#NAME?	0	1	1	no	1	30831	27787	58619
XLOC_040304	RP11-154D3,1	chr3:61547236-62355005	ENSG00000237456	ENST00000462623	LNCaP_CRYM	LNCaP_Empty	NOTEST	0.0398271	0	#NAME?	0	1	1	no	1	30835	27787	58623
XLOC_019635	RP11-382B18,4	chr15:30649968-30650976	ENSG00000270173	ENST00000602453	LNCaP_CRYM	LNCaP_Empty	NOTEST	0.0397549	0	#NAME?	0	1	1	no	1	30844	27787	58632
XLOC_013576	RP11-443N24,2	chr12:25935639-25967105	ENSG00000256686	ENST00000536949	LNCaP_CRYM	LNCaP_Empty	NOTEST	0.039745	0	#NAME?	0	1	1	no	1	30847	27787	58635
XLOC_058919	RP11-53B5,1	chr9:96619364-96620615	ENSG00000231990	ENST00000443771	LNCaP_CRYM	LNCaP_Empty	NOTEST	0.0396706	0	#NAME?	0	1	1	no	1	30862	27787	58650
XLOC_038682	NDUFB4P1	chr3:67410883-67705038	ENSG00000242510	ENST00000462398	LNCaP_CRYM	LNCaP_Empty	NOTEST	0.039627	0	#NAME?	0	1	1	no	1	30866	27787	58654
XLOC_061647	RP11-346E8,1	chrX:80618766-80619669	ENSG00000231875	ENST00000415786	LNCaP_CRYM	LNCaP_Empty	NOTEST	0.0396035	0	#NAME?	0	1	1	no	1	30872	27787	58660
XLOC_001022	RP4-771M4,3	chr1:63361679-63367310	ENSG00000234318	ENST00000450811	LNCaP_CRYM	LNCaP_Empty	NOTEST	0.0395807	0	#NAME?	0	1	1	no	1	30875	27787	58663
XLOC_049236	DHFRP2	chr6:31334128-31334675	ENSG00000228432	ENST00000414224	LNCaP_CRYM	LNCaP_Empty	NOTEST	0.0395691	0	#NAME?	0	1	1	no	1	30876	27787	58664
XLOC_035009	AC005808,3	chr20:52169308-52251129	ENSG00000235415	ENST00000444112	LNCaP_CRYM	LNCaP_Empty	NOTEST	0.0395631	0	#NAME?	0	1	1	no	1	30877	27787	58665
XLOC_012543	RP11-848D3,4	chr12:63396248-63396575	ENSG00000257779	ENST00000546650	LNCaP_CRYM	LNCaP_Empty	NOTEST	0.0394525	0	#NAME?	0	1	1	no	1	30893	27787	58681
XLOC_005360	RP11-38J22,3	chr1:206214525-206223548	ENSG00000226780	ENST00000425896	LNCaP_CRYM	LNCaP_Empty	NOTEST	0.0394225	0	#NAME?	0	1	1	no	1	30896	27787	58684
XLOC_052878	AC083864,3	chr7:36069220-36095041	ENSG00000232930	ENST00000446024	LNCaP_CRYM	LNCaP_Empty	NOTEST	0.0394165	0	#NAME?	0	1	1	no	1	30897	27787	58685
XLOC_057762	RP11-320N21,2	chr8:95825538-96128683	ENSG00000254248	ENST00000518598	LNCaP_CRYM	LNCaP_Empty	NOTEST	0.0393617	0	#NAME?	0	1	1	no	1	30904	27787	58692
XLOC_056484	RPL19P14	chr8:99413630-99955055	ENSG00000240870	ENST00000495884	LNCaP_CRYM	LNCaP_Empty	NOTEST	0.0393521	0	#NAME?	0	1	1	no	1	30906	27787	58694
XLOC_018858	RP11-138E16,1	chr15:49115931-49255641	ENSG00000259602	ENST00000559620	LNCaP_CRYM	LNCaP_Empty	NOTEST	0.0392924	0	#NAME?	0	1	1	no	1	30918	27787	58706
XLOC_047363	RPS4XP7	chr6:13521497-13522277	ENSG00000218265	ENST00000406274	LNCaP_CRYM	LNCaP_Empty	NOTEST	0.0392686	0	#NAME?	0	1	1	no	1	30922	27787	58710
XLOC_036077	AP000282,3	chr21:34285956-34444726	ENSG00000228961	ENST00000424837	LNCaP_CRYM	LNCaP_Empty	NOTEST	0.039229	0	#NAME?	0	1	1	no	1	30927	27787	58715
XLOC_046386	ATG10-AS1	chr5:81267843-81574396	ENSG00000248192	ENST00000504846	LNCaP_CRYM	LNCaP_Empty	NOTEST	0.0391046	0	#NAME?	0	1	1	no	1	30940	27787	58728
XLOC_041043	RP11-641D5,1	chr3:168801286-169381406	ENSG00000213178	ENST00000418623	LNCaP_CRYM	LNCaP_Empty	NOTEST	0.0390336	0	#NAME?	0	1	1	no	1	30949	27787	58737
XLOC_055270	RP11-420H19,3	chr7:124462422-125019375	ENSG00000213291	ENST00000455434	LNCaP_CRYM	LNCaP_Empty	NOTEST	0.0388139	0	#NAME?	0	1	1	no	1	30977	27787	58765
XLOC_039944	AC096921,2	chr3:30647993-30735634	ENSG00000224618	ENST00000411661	LNCaP_CRYM	LNCaP_Empty	NOTEST	0.0388129	0	#NAME?	0	1	1	no	1	30978	27787	58766
XLOC_049670	RP11-257K9,3	chr6:73331519-73908574	ENSG00000234025	ENST00000437762	LNCaP_CRYM	LNCaP_Empty	NOTEST	0.0387104	0	#NAME?	0	1	1	no	1	30992	27787	58780
XLOC_000759	ATP6V1E1P1	chr1:43368902-43369583	ENSG00000225099	ENST00000439215	LNCaP_CRYM	LNCaP_Empty	NOTEST	0.038554	0	#NAME?	0	1	1	no	1	31016	27787	58804
XLOC_020862	AF001548,6	chr16:15737123-15950890	ENSG00000263065	ENST00000577048	LNCaP_CRYM	LNCaP_Empty	NOTEST	0.0385375	0	#NAME?	0	1	1	no	1	31017	27787	58805
XLOC_009227	AP001092,4	chr11:64373645-64490660	ENSG00000237410	ENST00000433606	LNCaP_CRYM	LNCaP_Empty	NOTEST	0.0384832	0	#NAME?	0	1	1	no	1	31027	27787	58815
XLOC_027363	AC005262,4	chr19:3130714-3131396	ENSG00000266944	ENST00000588562	LNCaP_CRYM	LNCaP_Empty	NOTEST	0.0383291	0	#NAME?	0	1	1	no	1	31053	27787	58841
XLOC_016451	RP11-81F13,2	chr14:37116287-37643016	ENSG00000258601	ENST00000557642	LNCaP_CRYM	LNCaP_Empty	NOTEST	0.0383028	0	#NAME?	0	1	1	no	1	31059	27787	58847
XLOC_031794	AC067945,4	chr2:191886251-192016322	ENSG00000231858	ENST00000429796,ENST00000456176	LNCaP_CRYM	LNCaP_Empty	NOTEST	0.0382186	0	#NAME?	0	1	1	no	1	31073	27787	58861
XLOC_061465	RP11-382F24,1,RP11-382F24,2	chrX:55306271-55315218	ENSG00000232765,ENSG00000251617	ENST00000440645,ENST00000514681	LNCaP_CRYM	LNCaP_Empty	NOTEST	0.0382142	0	#NAME?	0	1	1	no	1	31074	27787	58862
XLOC_036045	GRIK1-AS1	chr21:30565800-31312351	ENSG00000174680	ENST00000309331,ENST00000412579,ENST00000413131,ENST00000423221,ENST00000455392	LNCaP_CRYM	LNCaP_Empty	NOTEST	0.0380794	0	#NAME?	0	1	1	no	1	31096	27787	58884
XLOC_003956	RP5-849H19,2	chr1:62920398-63153969	ENSG00000213703	ENST00000258651	LNCaP_CRYM	LNCaP_Empty	NOTEST	0.0380202	0	#NAME?	0	1	1	no	1	31107	27787	58895
XLOC_023664	RP11-19G24,2	chr17:35441863-35766909	ENSG00000242429	ENST00000492524	LNCaP_CRYM	LNCaP_Empty	NOTEST	0.0379362	0	#NAME?	0	1	1	no	1	31119	27787	58907
XLOC_013254	PTP4A1P2	chr12:133606974-133613808	ENSG00000255807	ENST00000546033	LNCaP_CRYM	LNCaP_Empty	NOTEST	0.0378888	0	#NAME?	0	1	1	no	1	31125	27787	58913
XLOC_041208	RP11-134F2,2	chr3:186353757-186396029	ENSG00000236524	ENST00000428501,ENST00000455926	LNCaP_CRYM	LNCaP_Empty	NOTEST	0.0378563	0	#NAME?	0	1	1	no	1	31131	27787	58919
XLOC_008482	OR51T1	chr11:4726156-5013659	ENSG00000176900	ENST00000380378	LNCaP_CRYM	LNCaP_Empty	NOTEST	0.0377825	0	#NAME?	0	1	1	no	1	31140	27787	58928
XLOC_046470	MTND6P3	chr5:93488670-94620279	ENSG00000254132	ENST00000520612	LNCaP_CRYM	LNCaP_Empty	NOTEST	0.0377105	0	#NAME?	0	1	1	no	1	31149	27787	58937
XLOC_054254	GS1-166A23,2	chr7:16633252-16633849	ENSG00000272361	ENST00000607795	LNCaP_CRYM	LNCaP_Empty	NOTEST	0.0376664	0	#NAME?	0	1	1	no	1	31159	27787	58947
XLOC_061012	RP13-926M18,1	chrX:6907369-6907824	ENSG00000237490	ENST00000463344	LNCaP_CRYM	LNCaP_Empty	NOTEST	0.0375792	0	#NAME?	0	1	1	no	1	31176	27787	58964
XLOC_054307	AC006026,10	chr7:23624680-23625974	ENSG00000232553	ENST00000416636	LNCaP_CRYM	LNCaP_Empty	NOTEST	0.0375661	0	#NAME?	0	1	1	no	1	31181	27787	58969
XLOC_033710	AC016732,2	chr2:158067358-158068051	ENSG00000213194	ENST00000434574	LNCaP_CRYM	LNCaP_Empty	NOTEST	0.0375559	0	#NAME?	0	1	1	no	1	31183	27787	58971
XLOC_050031	RP1-69D17,3	chr6:129204341-129837714	ENSG00000233351	ENST00000442449	LNCaP_CRYM	LNCaP_Empty	NOTEST	0.0374817	0	#NAME?	0	1	1	no	1	31197	27787	58985
XLOC_002410	RP11-569A11,2	chr1:202317826-202679545	ENSG00000225620	ENST00000411431	LNCaP_CRYM	LNCaP_Empty	NOTEST	0.037474	0	#NAME?	0	1	1	no	1	31198	27787	58986
XLOC_000153	RP5-892F13,2	chr1:8002431-8002786	ENSG00000270330	ENST00000603760	LNCaP_CRYM	LNCaP_Empty	NOTEST	0.0374166	0	#NAME?	0	1	1	no	1	31212	27787	59000
XLOC_018355	IGHV3-42	chr14:106856380-106938361	ENSG00000254228	ENST00000520410	LNCaP_CRYM	LNCaP_Empty	NOTEST	0.0373952	0	#NAME?	0	1	1	no	1	31214	27787	59002
XLOC_035501	PXMP4	chr20:32294511-32308125	ENSG00000101417	ENST00000217398,ENST00000344022,ENST00000409299	LNCaP_CRYM	LNCaP_Empty	NOTEST	0.0373223	0	#NAME?	0	1	1	no	1	31225	27787	59013
XLOC_047104	RP11-619L12,4	chr5:173472553-173670504	ENSG00000253447	ENST00000517582,ENST00000519942,ENST00000520190	LNCaP_CRYM	LNCaP_Empty	NOTEST	0.0372753	0	#NAME?	0	1	1	no	1	31235	27787	59023
XLOC_003639	RP11-109P14,2	chr1:38248128-38248557	ENSG00000227416	ENST00000417484	LNCaP_CRYM	LNCaP_Empty	NOTEST	0.0372681	0	#NAME?	0	1	1	no	1	31238	27787	59026
XLOC_061309	SPACA5	chrX:47696300-47931025	ENSG00000171489	ENST00000304355,ENST00000376940	LNCaP_CRYM	LNCaP_Empty	NOTEST	0.0372631	0	#NAME?	0	1	1	no	1	31239	27787	59027
XLOC_017518	CTD-2058B24,3	chr14:38059188-38672128	ENSG00000258696	ENST00000554029	LNCaP_CRYM	LNCaP_Empty	NOTEST	0.0372498	0	#NAME?	0	1	1	no	1	31243	27787	59031
XLOC_060105	RP11-202I11,2	chr9:88368220-88408395	ENSG00000229454	ENST00000447148	LNCaP_CRYM	LNCaP_Empty	NOTEST	0.0372232	0	#NAME?	0	1	1	no	1	31250	27787	59038
XLOC_033332	AC019100,3	chr2:108784203-108834297	ENSG00000225328	ENST00000445083	LNCaP_CRYM	LNCaP_Empty	NOTEST	0.0371553	0	#NAME?	0	1	1	no	1	31258	27787	59046
XLOC_058868	RP11-791O21,5	chr9:91586552-91591213	ENSG00000228658	ENST00000421482	LNCaP_CRYM	LNCaP_Empty	NOTEST	0.0371503	0	#NAME?	0	1	1	no	1	31260	27787	59048
XLOC_043623	RP11-119H12,5,RP11-119H12,6	chr4:113739264-114304896	ENSG00000251126,ENSG00000228814	ENST00000511590,ENST00000511960	LNCaP_CRYM	LNCaP_Empty	NOTEST	0.0371318	0	#NAME?	0	1	1	no	1	31263	27787	59051
XLOC_047576	XXbac-BPG308J9,3	chr6:29191749-29258217	ENSG00000232505	ENST00000441381,ENST00000606648	LNCaP_CRYM	LNCaP_Empty	NOTEST	0.0371253	0	#NAME?	0	1	1	no	1	31265	27787	59053
XLOC_036277	BX322557,13	chr21:46756621-46761905	ENSG00000229382	ENST00000445242	LNCaP_CRYM	LNCaP_Empty	NOTEST	0.0371103	0	#NAME?	0	1	1	no	1	31269	27787	59057
XLOC_034985	RP4-530I15,6	chr20:49202644-49308065	ENSG00000234693	ENST00000435177,ENST00000452336	LNCaP_CRYM	LNCaP_Empty	NOTEST	0.0370669	0	#NAME?	0	1	1	no	1	31273	27787	59061
XLOC_038888	RP11-446H18,6	chr3:106959538-107101007	ENSG00000272597	ENST00000609969	LNCaP_CRYM	LNCaP_Empty	NOTEST	0.0370118	0	#NAME?	0	1	1	no	1	31283	27787	59071
XLOC_040100	RP11-24F11,2	chr3:46406445-46448550	ENSG00000223552	ENST00000451485	LNCaP_CRYM	LNCaP_Empty	NOTEST	0.0369592	0	#NAME?	0	1	1	no	1	31287	27787	59075
XLOC_001362	SPATA42	chr1:109358519-109506111	ENSG00000203897	ENST00000369989,ENST00000417241	LNCaP_CRYM	LNCaP_Empty	NOTEST	0.0368556	0	#NAME?	0	1	1	no	1	31302	27787	59090
XLOC_045333	ARHGAP26-IT1	chr5:142149948-142608576	ENSG00000230789	ENST00000433186	LNCaP_CRYM	LNCaP_Empty	NOTEST	0.0368369	0	#NAME?	0	1	1	no	1	31306	27787	59094
XLOC_019045	RP11-798K3,4	chr15:67212148-67248856	ENSG00000259437	ENST00000559904	LNCaP_CRYM	LNCaP_Empty	NOTEST	0.0368268	0	#NAME?	0	1	1	no	1	31308	27787	59096
XLOC_037447	LL22NC03-N64E9,1	chr22:16147978-16193004	ENSG00000271127	ENST00000603308	LNCaP_CRYM	LNCaP_Empty	NOTEST	0.0367567	0	#NAME?	0	1	1	no	1	31319	27787	59107
XLOC_043913	MTND1P22	chr4:156384024-156384975	ENSG00000251407	ENST00000510572	LNCaP_CRYM	LNCaP_Empty	NOTEST	0.0366211	0	#NAME?	0	1	1	no	1	31335	27787	59123
XLOC_018826	CTD-2651B20,2	chr15:45507744-45508141	ENSG00000259338	ENST00000559063	LNCaP_CRYM	LNCaP_Empty	NOTEST	0.0365954	0	#NAME?	0	1	1	no	1	31339	27787	59127
XLOC_005457	SPATA17-AS1	chr1:217804665-218045038	ENSG00000234070	ENST00000415765	LNCaP_CRYM	LNCaP_Empty	NOTEST	0.0364373	0	#NAME?	0	1	1	no	1	31359	27787	59147
XLOC_009483	CTD-2530H12,4	chr11:75294240-75380165	ENSG00000255326	ENST00000527803	LNCaP_CRYM	LNCaP_Empty	NOTEST	0.0361563	0	#NAME?	0	1	1	no	1	31387	27787	59175
XLOC_030448	AL133247,3	chr2:31876449-31876931	ENSG00000270422	ENST00000603236	LNCaP_CRYM	LNCaP_Empty	NOTEST	0.0361467	0	#NAME?	0	1	1	no	1	31389	27787	59177
XLOC_045474	AC008697,1	chr5:158737940-158789842	ENSG00000249738	ENST00000515337,ENST00000521472	LNCaP_CRYM	LNCaP_Empty	NOTEST	0.0360851	0	#NAME?	0	1	1	no	1	31400	27787	59188
XLOC_009084	AP000445,1	chr11:58407898-58499447	ENSG00000197254	ENST00000359225,ENST00000526692	LNCaP_CRYM	LNCaP_Empty	NOTEST	0.035987	0	#NAME?	0	1	1	no	1	31413	27787	59201
XLOC_039131	COL6A4P2	chr3:129992143-129992649	ENSG00000228252	ENST00000509855	LNCaP_CRYM	LNCaP_Empty	NOTEST	0.0359625	0	#NAME?	0	1	1	no	1	31417	27787	59205
XLOC_016135	OR11H7	chr14:20697560-20698500	ENSG00000258806	ENST00000553765	LNCaP_CRYM	LNCaP_Empty	NOTEST	0.0356375	0	#NAME?	0	1	1	no	1	31448	27787	59236
XLOC_013265	RP11-598F7,3	chr12:175930-291565	ENSG00000256948	ENST00000540226	LNCaP_CRYM	LNCaP_Empty	NOTEST	0.0355728	0	#NAME?	0	1	1	no	1	31456	27787	59244
XLOC_056294	RP11-326E22,1	chr8:72067691-72274467	ENSG00000254031	ENST00000521084,ENST00000521685	LNCaP_CRYM	LNCaP_Empty	NOTEST	0.0355587	0	#NAME?	0	1	1	no	1	31458	27787	59246
XLOC_048579	RP1-20N2,7	chr6:143707717-143708546	ENSG00000270655	ENST00000604177	LNCaP_CRYM	LNCaP_Empty	NOTEST	0.03551	0	#NAME?	0	1	1	no	1	31468	27787	59256
XLOC_040518	H3F3AP3	chr3:109128524-109214014	ENSG00000230618	ENST00000497682	LNCaP_CRYM	LNCaP_Empty	NOTEST	0.035479	0	#NAME?	0	1	1	no	1	31471	27787	59259
XLOC_008481	OR51H2P	chr11:4726156-5013659	ENSG00000198217	ENST00000413036	LNCaP_CRYM	LNCaP_Empty	NOTEST	0.0354786	0	#NAME?	0	1	1	no	1	31472	27787	59260
XLOC_050188	RP11-307P5,2	chr6:147830062-148275073	ENSG00000226249	ENST00000448909	LNCaP_CRYM	LNCaP_Empty	NOTEST	0.0354719	0	#NAME?	0	1	1	no	1	31474	27787	59262
XLOC_043908	RP11-627H22,8	chr4:156378331-156379112	ENSG00000249698	ENST00000506989	LNCaP_CRYM	LNCaP_Empty	NOTEST	0.0354271	0	#NAME?	0	1	1	no	1	31480	27787	59268
XLOC_019474	IGHV1OR15-2	chr15:20178034-20178471	ENSG00000259337	ENST00000558824	LNCaP_CRYM	LNCaP_Empty	NOTEST	0.0353454	0	#NAME?	0	1	1	no	1	31493	27787	59281
XLOC_021309	CTD-3032H12,2	chr16:54968824-54988577	ENSG00000259711	ENST00000560487	LNCaP_CRYM	LNCaP_Empty	NOTEST	0.0352925	0	#NAME?	0	1	1	no	1	31497	27787	59285
XLOC_047441	RP1-245M18,2	chr6:24797548-25057301	ENSG00000217083	ENST00000402100	LNCaP_CRYM	LNCaP_Empty	NOTEST	0.0352222	0	#NAME?	0	1	1	no	1	31504	27787	59292
XLOC_036808	AC004461,4	chr22:19023794-19115962	ENSG00000237347	ENST00000412461	LNCaP_CRYM	LNCaP_Empty	NOTEST	0.0351062	0	#NAME?	0	1	1	no	1	31523	27787	59311
XLOC_057021	RP11-148O21,4	chr8:11351509-11422113	ENSG00000255518	ENST00000528629	LNCaP_CRYM	LNCaP_Empty	NOTEST	0.0350018	0	#NAME?	0	1	1	no	1	31535	27787	59323
XLOC_057583	RP11-730G20,1	chr8:75512009-75779174	ENSG00000254080	ENST00000522127	LNCaP_CRYM	LNCaP_Empty	NOTEST	0.0349914	0	#NAME?	0	1	1	no	1	31539	27787	59327
XLOC_057612	RP11-594N15,2	chr8:79338337-79517502	ENSG00000254266	ENST00000519242,ENST00000522302,ENST00000522807	LNCaP_CRYM	LNCaP_Empty	NOTEST	0.034966	0	#NAME?	0	1	1	no	1	31542	27787	59330
XLOC_014875	LINC00398	chr13:31377342-31384782	ENSG00000237879	ENST00000414407	LNCaP_CRYM	LNCaP_Empty	NOTEST	0.0349651	0	#NAME?	0	1	1	no	1	31543	27787	59331
XLOC_042396	RPS23P2	chr4:138369240-138369655	ENSG00000213448	ENST00000463671	LNCaP_CRYM	LNCaP_Empty	NOTEST	0.0347759	0	#NAME?	0	1	1	no	1	31567	27787	59355
XLOC_008467	OR52K3P	chr11:4496042-4497123	ENSG00000225101	ENST00000416879,ENST00000531655	LNCaP_CRYM	LNCaP_Empty	NOTEST	0.0347469	0	#NAME?	0	1	1	no	1	31575	27787	59363
XLOC_019388	CTD-2313J17,3	chr15:93124058-93353114	ENSG00000258562	ENST00000554322	LNCaP_CRYM	LNCaP_Empty	NOTEST	0.0346673	0	#NAME?	0	1	1	no	1	31596	27787	59384
XLOC_047175	RP11-798K23,4	chr5:178930322-178942580	ENSG00000253652	ENST00000520758	LNCaP_CRYM	LNCaP_Empty	NOTEST	0.0345505	0	#NAME?	0	1	1	no	1	31614	27787	59402
XLOC_056151	RP11-546K22,1	chr8:52874017-52935534	ENSG00000253844	ENST00000521188	LNCaP_CRYM	LNCaP_Empty	NOTEST	0.0344803	0	#NAME?	0	1	1	no	1	31623	27787	59411
XLOC_032538	CIB4	chr2:26804069-26864236	ENSG00000157884	ENST00000288861,ENST00000403670,ENST00000405346	LNCaP_CRYM	LNCaP_Empty	NOTEST	0.0344732	0	#NAME?	0	1	1	no	1	31624	27787	59412
XLOC_007680	RP11-174J11,1	chr10:65796104-65797040	ENSG00000226426	ENST00000451946	LNCaP_CRYM	LNCaP_Empty	NOTEST	0.0344525	0	#NAME?	0	1	1	no	1	31626	27787	59414
XLOC_038672	AC104438,1	chr3:65339199-66024509	ENSG00000224503	ENST00000451073	LNCaP_CRYM	LNCaP_Empty	NOTEST	0.0344064	0	#NAME?	0	1	1	no	1	31632	27787	59420
XLOC_006094	ARMC4P1	chr10:27532058-27577753	ENSG00000238021	ENST00000438905,ENST00000576034	LNCaP_CRYM	LNCaP_Empty	NOTEST	0.0343635	0	#NAME?	0	1	1	no	1	31643	27787	59431
XLOC_058743	RP11-63P12,7	chr9:74872251-74872699	ENSG00000235523	ENST00000427901	LNCaP_CRYM	LNCaP_Empty	NOTEST	0.0342854	0	#NAME?	0	1	1	no	1	31650	27787	59438
XLOC_006131	RP11-472N13,2	chr10:31893527-31895146	ENSG00000223834	ENST00000420945	LNCaP_CRYM	LNCaP_Empty	NOTEST	0.0342368	0	#NAME?	0	1	1	no	1	31655	27787	59443
XLOC_037485	CLCP1	chr22:17840836-18037850	ENSG00000232305	ENST00000455251	LNCaP_CRYM	LNCaP_Empty	NOTEST	0.0341935	0	#NAME?	0	1	1	no	1	31662	27787	59450
XLOC_016894	LINC01146	chr14:88484948-88563276	ENSG00000258867	ENST00000553496,ENST00000553929,ENST00000555996,ENST00000556033,ENST00000556673,ENST00000556684,ENST00000557339,ENST00000557355	LNCaP_CRYM	LNCaP_Empty	NOTEST	0.034124	0	#NAME?	0	1	1	no	1	31668	27787	59456
XLOC_035616	RP5-862K6,4	chr20:42017281-42017681	ENSG00000237555	ENST00000443304	LNCaP_CRYM	LNCaP_Empty	NOTEST	0.0340727	0	#NAME?	0	1	1	no	1	31676	27787	59464
XLOC_031389	AC016909,1	chr2:133429373-134326066	ENSG00000233729	ENST00000424510	LNCaP_CRYM	LNCaP_Empty	NOTEST	0.0340658	0	#NAME?	0	1	1	no	1	31678	27787	59466
XLOC_048061	LYPLA1P3	chr6:71874778-71875473	ENSG00000218350	ENST00000402650	LNCaP_CRYM	LNCaP_Empty	NOTEST	0.0340569	0	#NAME?	0	1	1	no	1	31680	27787	59468
XLOC_022586	RP11-481J2,1	chr16:58328983-58440048	ENSG00000261078	ENST00000566019	LNCaP_CRYM	LNCaP_Empty	NOTEST	0.0340345	0	#NAME?	0	1	1	no	1	31681	27787	59469
XLOC_033947	AC008174,3	chr2:186584600-186698017	ENSG00000231646	ENST00000429929,ENST00000436557	LNCaP_CRYM	LNCaP_Empty	NOTEST	0.0339862	0	#NAME?	0	1	1	no	1	31692	27787	59480
XLOC_025107	RP11-686D22,3,RP11-686D22,7,RP11-686D22,8	chr17:33733702-33737247	ENSG00000267745,ENSG00000267648,ENSG00000267102	ENST00000587012,ENST00000590539,ENST00000590824	LNCaP_CRYM	LNCaP_Empty	NOTEST	0.0339724	0	#NAME?	0	1	1	no	1	31695	27787	59483
XLOC_026484	RP11-27G24,1	chr18:57027931-57053981	ENSG00000267677	ENST00000591331	LNCaP_CRYM	LNCaP_Empty	NOTEST	0.0339648	0	#NAME?	0	1	1	no	1	31696	27787	59484
XLOC_055213	AC106873,4	chr7:116592499-116870206	ENSG00000228368	ENST00000420664	LNCaP_CRYM	LNCaP_Empty	NOTEST	0.0339632	0	#NAME?	0	1	1	no	1	31697	27787	59485
XLOC_003152	UTS2	chr1:7844273-7913572	ENSG00000049247	ENST00000054668,ENST00000361696,ENST00000377516	LNCaP_CRYM	LNCaP_Empty	NOTEST	0.0339032	0	#NAME?	0	1	1	no	1	31709	27787	59497
XLOC_020403	RP11-97O12,2	chr15:89128801-89148341	ENSG00000249487	ENST00000506090,ENST00000558835,ENST00000560368	LNCaP_CRYM	LNCaP_Empty	NOTEST	0.0338897	0	#NAME?	0	1	1	no	1	31713	27787	59501
XLOC_023373	KCTD9P1	chr17:19912656-20306870	ENSG00000225014	ENST00000430462	LNCaP_CRYM	LNCaP_Empty	NOTEST	0.0338624	0	#NAME?	0	1	1	no	1	31719	27787	59507
XLOC_036497	LINC00159	chr21:33452628-33570125	ENSG00000230323	ENST00000411605,ENST00000414877	LNCaP_CRYM	LNCaP_Empty	NOTEST	0.033809	0	#NAME?	0	1	1	no	1	31735	27787	59523
XLOC_045974	CTD-2066L21,2	chr5:32925744-33298016	ENSG00000251281	ENST00000511840	LNCaP_CRYM	LNCaP_Empty	NOTEST	0.0337296	0	#NAME?	0	1	1	no	1	31748	27787	59536
XLOC_045899	RP11-432M8,17	chr5:17655236-17655647	ENSG00000269466	ENST00000509027	LNCaP_CRYM	LNCaP_Empty	NOTEST	0.0336905	0	#NAME?	0	1	1	no	1	31756	27787	59544
XLOC_033232	RP11-363D14,1	chr2:97193676-97198043	ENSG00000235480	ENST00000425578	LNCaP_CRYM	LNCaP_Empty	NOTEST	0.0336227	0	#NAME?	0	1	1	no	1	31762	27787	59550
XLOC_014888	RP11-37E23,5	chr13:32872290-32872849	ENSG00000230633	ENST00000418076	LNCaP_CRYM	LNCaP_Empty	NOTEST	0.0336053	0	#NAME?	0	1	1	no	1	31769	27787	59557
XLOC_032806	BTF3P5	chr2:55662291-55662758	ENSG00000233594	ENST00000457252	LNCaP_CRYM	LNCaP_Empty	NOTEST	0.0335903	0	#NAME?	0	1	1	no	1	31772	27787	59560
XLOC_032858	AC092155,1	chr2:62759717-62760194	ENSG00000229503	ENST00000454675	LNCaP_CRYM	LNCaP_Empty	NOTEST	0.0335711	0	#NAME?	0	1	1	no	1	31776	27787	59564
XLOC_035502	RP4-553F4,2	chr20:32316736-32398903	ENSG00000229188	ENST00000441029	LNCaP_CRYM	LNCaP_Empty	NOTEST	0.0335686	0	#NAME?	0	1	1	no	1	31777	27787	59565
XLOC_050266	RP1-137K2,2	chr6:157099034-157531913	ENSG00000233044	ENST00000442936	LNCaP_CRYM	LNCaP_Empty	NOTEST	0.0335206	0	#NAME?	0	1	1	no	1	31785	27787	59573
XLOC_034996	RP5-827A12,2	chr20:50213052-50385173	ENSG00000215444	ENST00000400354	LNCaP_CRYM	LNCaP_Empty	NOTEST	0.0334786	0	#NAME?	0	1	1	no	1	31789	27787	59577
XLOC_008279	CLRN3	chr10:129676104-129691211	ENSG00000180745	ENST00000368671	LNCaP_CRYM	LNCaP_Empty	NOTEST	0.0334715	0	#NAME?	0	1	1	no	1	31791	27787	59579
XLOC_030000	AC012314,20	chr19:54703320-54703838	ENSG00000223660	ENST00000426213	LNCaP_CRYM	LNCaP_Empty	NOTEST	0.0334463	0	#NAME?	0	1	1	no	1	31795	27787	59583
XLOC_057086	RP11-510I21,1	chr8:13880195-13880931	ENSG00000255437	ENST00000534576	LNCaP_CRYM	LNCaP_Empty	NOTEST	0.0332869	0	#NAME?	0	1	1	no	1	31825	27787	59613
XLOC_012334	RP11-923I11,5	chr12:52242006-52246513	ENSG00000259887	ENST00000562996	LNCaP_CRYM	LNCaP_Empty	NOTEST	0.0332858	0	#NAME?	0	1	1	no	1	31826	27787	59614
XLOC_011324	AP000648,6	chr11:89831588-89831985	ENSG00000254436	ENST00000529682	LNCaP_CRYM	LNCaP_Empty	NOTEST	0.0332804	0	#NAME?	0	1	1	no	1	31828	27787	59616
XLOC_037655	RP3-462D8,2	chr22:25675495-25678641	ENSG00000233577	ENST00000411511,ENST00000432495	LNCaP_CRYM	LNCaP_Empty	NOTEST	0.0332314	0	#NAME?	0	1	1	no	1	31832	27787	59620
XLOC_014826	RPL23AP69	chr13:25767244-25784433	ENSG00000235315	ENST00000431134	LNCaP_CRYM	LNCaP_Empty	NOTEST	0.0332287	0	#NAME?	0	1	1	no	1	31833	27787	59621
XLOC_042259	RP11-402J6,1	chr4:113434671-113578748	ENSG00000249509	ENST00000504009,ENST00000506057	LNCaP_CRYM	LNCaP_Empty	NOTEST	0.0331171	0	#NAME?	0	1	1	no	1	31851	27787	59639
XLOC_043961	RP11-366M4,1	chr4:165933517-165933997	ENSG00000240674	ENST00000494303	LNCaP_CRYM	LNCaP_Empty	NOTEST	0.033068	0	#NAME?	0	1	1	no	1	31857	27787	59645
XLOC_010552	RP11-58K22,4	chr11:44585976-44641913	ENSG00000255092	ENST00000532524	LNCaP_CRYM	LNCaP_Empty	NOTEST	0.0330325	0	#NAME?	0	1	1	no	1	31865	27787	59653
XLOC_027968	CTC-523E23,9	chr19:35279485-35323773	ENSG00000271666	ENST00000605008	LNCaP_CRYM	LNCaP_Empty	NOTEST	0.032986	0	#NAME?	0	1	1	no	1	31874	27787	59662
XLOC_033955	DPRXP1	chr2:187350882-187374094	ENSG00000224323	ENST00000426312	LNCaP_CRYM	LNCaP_Empty	NOTEST	0.0329429	0	#NAME?	0	1	1	no	1	31881	27787	59669
XLOC_025353	PYY	chr17:42030105-42081837	ENSG00000131096	ENST00000360085,ENST00000592796	LNCaP_CRYM	LNCaP_Empty	NOTEST	0.0328414	0	#NAME?	0	1	1	no	1	31895	27787	59683
XLOC_016639	UBA52P3	chr14:58466452-58764857	ENSG00000243023	ENST00000491303	LNCaP_CRYM	LNCaP_Empty	NOTEST	0.0328386	0	#NAME?	0	1	1	no	1	31896	27787	59684
XLOC_059768	RP11-182N22,7	chr9:35147406-35149181	ENSG00000215198	ENST00000439134	LNCaP_CRYM	LNCaP_Empty	NOTEST	0.0327772	0	#NAME?	0	1	1	no	1	31908	27787	59696
XLOC_033557	MED15P4	chr2:132292759-132294561	ENSG00000224679	ENST00000417579	LNCaP_CRYM	LNCaP_Empty	NOTEST	0.032695	0	#NAME?	0	1	1	no	1	31921	27787	59709
XLOC_038321	UBE2D3P2	chr3:37034822-37225180	ENSG00000225558	ENST00000424409	LNCaP_CRYM	LNCaP_Empty	NOTEST	0.0326334	0	#NAME?	0	1	1	no	1	31935	27787	59723
XLOC_047034	CTD-2313P7,1	chr5:163723701-164598649	ENSG00000253236	ENST00000519929	LNCaP_CRYM	LNCaP_Empty	NOTEST	0.0326193	0	#NAME?	0	1	1	no	1	31937	27787	59725
XLOC_026063	RP11-715F3,1	chr18:2537523-2571508	ENSG00000264150	ENST00000579765	LNCaP_CRYM	LNCaP_Empty	NOTEST	0.0325488	0	#NAME?	0	1	1	no	1	31947	27787	59735
XLOC_061072	S100G	chrX:16606125-16731059	ENSG00000169906	ENST00000380200	LNCaP_CRYM	LNCaP_Empty	NOTEST	0.0324932	0	#NAME?	0	1	1	no	1	31954	27787	59742
XLOC_061220	AL121578,7	chrX:37208527-38548169	ENSG00000229674	ENST00000448797	LNCaP_CRYM	LNCaP_Empty	NOTEST	0.0324573	0	#NAME?	0	1	1	no	1	31958	27787	59746
XLOC_043324	RP11-352E8,2	chr4:73918078-73918634	ENSG00000272859	ENST00000608631	LNCaP_CRYM	LNCaP_Empty	NOTEST	0.0324331	0	#NAME?	0	1	1	no	1	31963	27787	59751
XLOC_048097	RP11-415D17,3	chr6:75994729-76203454	ENSG00000237174	ENST00000415457,ENST00000419709,ENST00000440220,ENST00000588761,ENST00000591821,ENST00000609544	LNCaP_CRYM	LNCaP_Empty	NOTEST	0.0324257	0	#NAME?	0	1	1	no	1	31964	27787	59752
XLOC_053266	AC005102,1	chr7:75464980-75465459	ENSG00000219039	ENST00000403118	LNCaP_CRYM	LNCaP_Empty	NOTEST	0.0324141	0	#NAME?	0	1	1	no	1	31965	27787	59753
XLOC_024753	TEKT3	chr17:15207127-15244958	ENSG00000125409	ENST00000338696,ENST00000395930,ENST00000395931,ENST00000462175,ENST00000470325,ENST00000536146,ENST00000539245,ENST00000539316,ENST00000543896,ENST00000578011	LNCaP_CRYM	LNCaP_Empty	NOTEST	0.0323942	0	#NAME?	0	1	1	no	1	31969	27787	59757
XLOC_021119	RP11-17M15,1	chr16:32199653-32204851	ENSG00000260847	ENST00000563407	LNCaP_CRYM	LNCaP_Empty	NOTEST	0.0323693	0	#NAME?	0	1	1	no	1	31973	27787	59761
XLOC_055852	RP11-369E15,1	chr8:20798938-20807686	ENSG00000254260	ENST00000523496	LNCaP_CRYM	LNCaP_Empty	NOTEST	0.0323682	0	#NAME?	0	1	1	no	1	31974	27787	59762
XLOC_002505	CD46P1,CR1L	chr1:207818457-207911761	ENSG00000197721,ENSG00000244703	ENST00000294997,ENST00000430248,ENST00000441364,ENST00000508064,ENST00000530905,ENST00000531844	LNCaP_CRYM	LNCaP_Empty	NOTEST	0.0323613	0	#NAME?	0	1	1	no	1	31975	27787	59763
XLOC_014278	EPYC	chr12:91357455-91398803	ENSG00000083782	ENST00000261172,ENST00000550203,ENST00000551767	LNCaP_CRYM	LNCaP_Empty	NOTEST	0.0323545	0	#NAME?	0	1	1	no	1	31976	27787	59764
XLOC_048556	RP11-445F6,2	chr6:139456248-139613276	ENSG00000226571	ENST00000440518,ENST00000441249	LNCaP_CRYM	LNCaP_Empty	NOTEST	0.0322724	0	#NAME?	0	1	1	no	1	31988	27787	59776
XLOC_059982	BMS1P12	chr9:70083600-70087216	ENSG00000224599	ENST00000428213	LNCaP_CRYM	LNCaP_Empty	NOTEST	0.0321947	0	#NAME?	0	1	1	no	1	32006	27787	59794
XLOC_034097	RP11-363J17,1	chr2:204192941-204400133	ENSG00000256458	ENST00000469747	LNCaP_CRYM	LNCaP_Empty	NOTEST	0.0321268	0	#NAME?	0	1	1	no	1	32021	27787	59809
XLOC_018194	RP11-614O9,1	chr14:104941014-105071984	ENSG00000259037	ENST00000556073	LNCaP_CRYM	LNCaP_Empty	NOTEST	0.0320264	0	#NAME?	0	1	1	no	1	32037	27787	59825
XLOC_063453	AMDP1	chrX:155058247-155059239	ENSG00000237801	ENST00000412936	LNCaP_CRYM	LNCaP_Empty	NOTEST	0.0320156	0	#NAME?	0	1	1	no	1	32038	27787	59826
XLOC_009601	MTND1P35	chr11:89641707-89642215	ENSG00000255055	ENST00000526739	LNCaP_CRYM	LNCaP_Empty	NOTEST	0.0319828	0	#NAME?	0	1	1	no	1	32041	27787	59829
XLOC_007533	CTSLP7	chr10:47271221-47272342	ENSG00000232438	ENST00000423775	LNCaP_CRYM	LNCaP_Empty	NOTEST	0.0319542	0	#NAME?	0	1	1	no	1	32042	27787	59830
XLOC_048024	RP11-448N11,2	chr6:63257331-63258177	ENSG00000217067	ENST00000405686	LNCaP_CRYM	LNCaP_Empty	NOTEST	0.0319026	0	#NAME?	0	1	1	no	1	32052	27787	59840
XLOC_017264	OR11H13P	chr14:19806436-19807415	ENSG00000196143	ENST00000359695	LNCaP_CRYM	LNCaP_Empty	NOTEST	0.0318677	0	#NAME?	0	1	1	no	1	32062	27787	59850
XLOC_017974	RP11-299L17,3	chr14:81908330-81916501	ENSG00000258675	ENST00000555001	LNCaP_CRYM	LNCaP_Empty	NOTEST	0.0317656	0	#NAME?	0	1	1	no	1	32074	27787	59862
XLOC_025029	AC006050,2	chr17:28900488-28999807	ENSG00000231421	ENST00000436477,ENST00000582291,ENST00000584763	LNCaP_CRYM	LNCaP_Empty	NOTEST	0.0317518	0	#NAME?	0	1	1	no	1	32077	27787	59865
XLOC_033624	RP11-470B22,1	chr2:143635066-143799890	ENSG00000270390	ENST00000603317	LNCaP_CRYM	LNCaP_Empty	NOTEST	0.0317426	0	#NAME?	0	1	1	no	1	32080	27787	59868
XLOC_028153	CTC-435M10,6	chr19:41931263-41934635	ENSG00000268475	ENST00000598887	LNCaP_CRYM	LNCaP_Empty	NOTEST	0.0316713	0	#NAME?	0	1	1	no	1	32093	27787	59881
XLOC_009490	RP11-263C24,1	chr11:75469499-75854246	ENSG00000255081	ENST00000531215	LNCaP_CRYM	LNCaP_Empty	NOTEST	0.031606	0	#NAME?	0	1	1	no	1	32099	27787	59887
XLOC_026793	RP11-53B2,5	chr18:13217496-13652754	ENSG00000267366	ENST00000589045	LNCaP_CRYM	LNCaP_Empty	NOTEST	0.0315237	0	#NAME?	0	1	1	no	1	32113	27787	59901
XLOC_018416	RP11-79C23,1	chr15:20083768-20093074	ENSG00000215567	ENST00000400208,ENST00000400231,ENST00000413399,ENST00000524329	LNCaP_CRYM	LNCaP_Empty	NOTEST	0.0315176	0	#NAME?	0	1	1	no	1	32114	27787	59902
XLOC_047456	SCGN	chr6:25652463-25702011	ENSG00000079689	ENST00000334979,ENST00000377961	LNCaP_CRYM	LNCaP_Empty	NOTEST	0.0314672	0	#NAME?	0	1	1	no	1	32123	27787	59911
XLOC_038009	RP5-996D20,3	chr22:46756639-46933315	ENSG00000230634	ENST00000447383	LNCaP_CRYM	LNCaP_Empty	NOTEST	0.0314331	0	#NAME?	0	1	1	no	1	32127	27787	59915
XLOC_046887	PPP2R2B	chr5:145942788-146464347	ENSG00000156475	ENST00000336640,ENST00000356826,ENST00000394409,ENST00000394410,ENST00000394411,ENST00000394413,ENST00000394414,ENST00000453001,ENST00000502876,ENST00000504198,ENST00000504565,ENST00000508267,ENST00000508545,ENST00000509721,ENST00000512011,ENST00000512639,ENST00000512984,ENST00000515880,ENST00000520231,ENST00000522831,ENST00000528601,ENST00000532154	LNCaP_CRYM	LNCaP_Empty	NOTEST	0.0314125	0	#NAME?	0	1	1	no	1	32130	27787	59918
XLOC_006888	RP11-139K1,2	chr10:114710008-114927437	ENSG00000227560	ENST00000420976	LNCaP_CRYM	LNCaP_Empty	NOTEST	0.0313606	0	#NAME?	0	1	1	no	1	32137	27787	59925
XLOC_043305	RP11-618I10,4	chr4:70172186-70172891	ENSG00000251691	ENST00000509304	LNCaP_CRYM	LNCaP_Empty	NOTEST	0.0313149	0	#NAME?	0	1	1	no	1	32143	27787	59931
XLOC_009848	AP002954,4	chr11:118575315-118662434	ENSG00000255422	ENST00000526274	LNCaP_CRYM	LNCaP_Empty	NOTEST	0.0313128	0	#NAME?	0	1	1	no	1	32144	27787	59932
XLOC_011954	CLEC12A	chr12:10100735-10183205	ENSG00000172322	ENST00000304361,ENST00000350667,ENST00000355690,ENST00000396507,ENST00000434319,ENST00000449959,ENST00000543839	LNCaP_CRYM	LNCaP_Empty	NOTEST	0.031166	0	#NAME?	0	1	1	no	1	32173	27787	59961
XLOC_025522	RP5-1029K10,4	chr17:47572654-47661189	ENSG00000250310	ENST00000503624	LNCaP_CRYM	LNCaP_Empty	NOTEST	0.0311583	0	#NAME?	0	1	1	no	1	32175	27787	59963
XLOC_061751	RP11-522L3,4	chrX:102024088-102219412	ENSG00000237628	ENST00000427513	LNCaP_CRYM	LNCaP_Empty	NOTEST	0.0311102	0	#NAME?	0	1	1	no	1	32181	27787	59969
XLOC_023623	RP11-1094M14,12	chr17:33875143-33885117	ENSG00000267359	ENST00000588445	LNCaP_CRYM	LNCaP_Empty	NOTEST	0.0310597	0	#NAME?	0	1	1	no	1	32187	27787	59975
XLOC_041658	RP11-617I14,1	chr4:31172765-31213297	ENSG00000251182	ENST00000515292	LNCaP_CRYM	LNCaP_Empty	NOTEST	0.0309721	0	#NAME?	0	1	1	no	1	32194	27787	59982
XLOC_022425	RP11-488I20,2	chr16:34597782-34624955	ENSG00000260291	ENST00000567870	LNCaP_CRYM	LNCaP_Empty	NOTEST	0.030927	0	#NAME?	0	1	1	no	1	32204	27787	59992
XLOC_006151	RP13-259N13,2	chr10:33973682-33975992	ENSG00000203565	ENST00000366376	LNCaP_CRYM	LNCaP_Empty	NOTEST	0.0309238	0	#NAME?	0	1	1	no	1	32205	27787	59993
XLOC_050202	RP1-281H8,3	chr6:149812702-149813425	ENSG00000219553	ENST00000406807	LNCaP_CRYM	LNCaP_Empty	NOTEST	0.0308881	0	#NAME?	0	1	1	no	1	32216	27787	60004
XLOC_047188	CTC-563A5,4	chr5:179338650-179499118	ENSG00000249876	ENST00000511668	LNCaP_CRYM	LNCaP_Empty	NOTEST	0.0308311	0	#NAME?	0	1	1	no	1	32222	27787	60010
XLOC_003821	PPP1R8P1	chr1:48761043-48937845	ENSG00000224986	ENST00000452549	LNCaP_CRYM	LNCaP_Empty	NOTEST	0.0308238	0	#NAME?	0	1	1	no	1	32223	27787	60011
XLOC_026482	GRP	chr18:56887399-56898006	ENSG00000134443	ENST00000256857,ENST00000420468,ENST00000456142,ENST00000529320,ENST00000530323	LNCaP_CRYM	LNCaP_Empty	NOTEST	0.0307535	0	#NAME?	0	1	1	no	1	32232	27787	60020
XLOC_017348	CTD-2555K7,3	chr14:23171351-23241007	ENSG00000258823	ENST00000556041	LNCaP_CRYM	LNCaP_Empty	NOTEST	0.0306669	0	#NAME?	0	1	1	no	1	32246	27787	60034
XLOC_029143	OR7A5	chr19:14903120-14946188	ENSG00000188269	ENST00000322301,ENST00000594432,ENST00000595922,ENST00000599549,ENST00000601611	LNCaP_CRYM	LNCaP_Empty	NOTEST	0.0306561	0	#NAME?	0	1	1	no	1	32248	27787	60036
XLOC_010953	AP001362,1	chr11:65343508-65360121	ENSG00000269018	ENST00000597463	LNCaP_CRYM	LNCaP_Empty	NOTEST	0.0306045	0	#NAME?	0	1	1	no	1	32254	27787	60042
XLOC_034357	AC064852,5	chr2:233562008-233880595	ENSG00000213055	ENST00000451177	LNCaP_CRYM	LNCaP_Empty	NOTEST	0.0305879	0	#NAME?	0	1	1	no	1	32258	27787	60046
XLOC_003228	HNRNPCL1	chr1:12907260-12908578	ENSG00000179172	ENST00000317869	LNCaP_CRYM	LNCaP_Empty	NOTEST	0.0305778	0	#NAME?	0	1	1	no	1	32260	27787	60048
XLOC_025184	RP1-56K13,5	chr17:37159500-37169285	ENSG00000266588	ENST00000577621,ENST00000583161	LNCaP_CRYM	LNCaP_Empty	NOTEST	0.0305436	0	#NAME?	0	1	1	no	1	32269	27787	60057
XLOC_046498	RP11-155G15,3	chr5:96785061-96785445	ENSG00000249977	ENST00000454801	LNCaP_CRYM	LNCaP_Empty	NOTEST	0.0305026	0	#NAME?	0	1	1	no	1	32277	27787	60065
XLOC_037779	BPIFC	chr22:32809833-32860471	ENSG00000184459	ENST00000300399,ENST00000397450,ENST00000397452,ENST00000432451,ENST00000534972	LNCaP_CRYM	LNCaP_Empty	NOTEST	0.030477	0	#NAME?	0	1	1	no	1	32283	27787	60071
XLOC_030867	AC105053,4	chr2:86116402-86118103	ENSG00000232504	ENST00000455121	LNCaP_CRYM	LNCaP_Empty	NOTEST	0.030467	0	#NAME?	0	1	1	no	1	32285	27787	60073
XLOC_021121	FAM108A9P	chr16:32211222-32214143	ENSG00000260540	ENST00000569698	LNCaP_CRYM	LNCaP_Empty	NOTEST	0.0304578	0	#NAME?	0	1	1	no	1	32286	27787	60074
XLOC_021260	RP11-21B23,1	chr16:50280047-50405391	ENSG00000261393	ENST00000568427	LNCaP_CRYM	LNCaP_Empty	NOTEST	0.0302523	0	#NAME?	0	1	1	no	1	32323	27787	60111
XLOC_008210	RP11-179H18,8	chr10:121321612-121322042	ENSG00000271353	ENST00000604888	LNCaP_CRYM	LNCaP_Empty	NOTEST	0.0302403	0	#NAME?	0	1	1	no	1	32324	27787	60112
XLOC_055437	TRBV7-8	chr7:142099454-142099977	ENSG00000229200	ENST00000390359	LNCaP_CRYM	LNCaP_Empty	NOTEST	0.0302134	0	#NAME?	0	1	1	no	1	32330	27787	60118
XLOC_047280	RP3-400B16,2	chr6:4189349-4190040	ENSG00000216307	ENST00000403917	LNCaP_CRYM	LNCaP_Empty	NOTEST	0.0301498	0	#NAME?	0	1	1	no	1	32340	27787	60128
XLOC_033558	GRAMD4P8	chr2:132394597-132407188	ENSG00000270930	ENST00000605465	LNCaP_CRYM	LNCaP_Empty	NOTEST	0.0301083	0	#NAME?	0	1	1	no	1	32345	27787	60133
XLOC_023367	RP11-311F12,2	chr17:19640994-19652256	ENSG00000264785	ENST00000580884	LNCaP_CRYM	LNCaP_Empty	NOTEST	0.0300759	0	#NAME?	0	1	1	no	1	32355	27787	60143
XLOC_049384	RP11-420A21,1	chr6:37787274-38122400	ENSG00000218521	ENST00000405398	LNCaP_CRYM	LNCaP_Empty	NOTEST	0.0300689	0	#NAME?	0	1	1	no	1	32359	27787	60147
XLOC_022421	RP11-244B22,3	chr16:34442273-34518517	ENSG00000259897	ENST00000568299	LNCaP_CRYM	LNCaP_Empty	NOTEST	0.0298913	0	#NAME?	0	1	1	no	1	32393	27787	60181
XLOC_043084	LINC00682	chr4:41878497-41884628	ENSG00000245870	ENST00000498940,ENST00000499082,ENST00000504870	LNCaP_CRYM	LNCaP_Empty	NOTEST	0.0298776	0	#NAME?	0	1	1	no	1	32396	27787	60184
XLOC_042060	RP11-162K6,1	chr4:81082282-81083165	ENSG00000244002	ENST00000467439	LNCaP_CRYM	LNCaP_Empty	NOTEST	0.0298604	0	#NAME?	0	1	1	no	1	32397	27787	60185
XLOC_036667	MYL6P1	chr21:45275770-45276223	ENSG00000226543	ENST00000449877	LNCaP_CRYM	LNCaP_Empty	NOTEST	0.0298512	0	#NAME?	0	1	1	no	1	32398	27787	60186
XLOC_060067	RP11-336N8,1	chr9:80765447-80766109	ENSG00000233457	ENST00000428243	LNCaP_CRYM	LNCaP_Empty	NOTEST	0.0298362	0	#NAME?	0	1	1	no	1	32401	27787	60189
XLOC_053547	RP11-325F22,2	chr7:104581509-104653491	ENSG00000237513	ENST00000415513,ENST00000417026	LNCaP_CRYM	LNCaP_Empty	NOTEST	0.0298265	0	#NAME?	0	1	1	no	1	32404	27787	60192
XLOC_022614	UBE2FP2	chr16:63214513-63214975	ENSG00000261199	ENST00000566646	LNCaP_CRYM	LNCaP_Empty	NOTEST	0.0297703	0	#NAME?	0	1	1	no	1	32421	27787	60209
XLOC_004035	RP3-333A15,2	chr1:71318035-71513491	ENSG00000269933	ENST00000602605	LNCaP_CRYM	LNCaP_Empty	NOTEST	0.0297321	0	#NAME?	0	1	1	no	1	32429	27787	60217
XLOC_046373	CTC-459I6,1	chr5:80243515-80597379	ENSG00000251450	ENST00000505107,ENST00000505694	LNCaP_CRYM	LNCaP_Empty	NOTEST	0.0297131	0	#NAME?	0	1	1	no	1	32431	27787	60219
XLOC_021381	RP11-451N19,1	chr16:58741031-59142878	ENSG00000242423	ENST00000470623	LNCaP_CRYM	LNCaP_Empty	NOTEST	0.0296975	0	#NAME?	0	1	1	no	1	32436	27787	60224
XLOC_038214	AC132807,1	chr3:17198653-18959184	ENSG00000226238	ENST00000449613	LNCaP_CRYM	LNCaP_Empty	NOTEST	0.0296821	0	#NAME?	0	1	1	no	1	32440	27787	60228
XLOC_014297	RP11-887P2,3	chr12:94034597-94035362	ENSG00000186076	ENST00000397201,ENST00000548270	LNCaP_CRYM	LNCaP_Empty	NOTEST	0.0296569	0	#NAME?	0	1	1	no	1	32443	27787	60231
XLOC_017533	CTD-2298J14,2	chr14:42057063-42074059	ENSG00000258636	ENST00000557067	LNCaP_CRYM	LNCaP_Empty	NOTEST	0.0296545	0	#NAME?	0	1	1	no	1	32444	27787	60232
XLOC_019882	RP11-605F22,2	chr15:48481233-48596275	ENSG00000259235	ENST00000560339,ENST00000560623,ENST00000561094	LNCaP_CRYM	LNCaP_Empty	NOTEST	0.0296167	0	#NAME?	0	1	1	no	1	32447	27787	60235
XLOC_043912	MTND2P33	chr4:156382784-156383815	ENSG00000248907	ENST00000506452	LNCaP_CRYM	LNCaP_Empty	NOTEST	0.0295928	0	#NAME?	0	1	1	no	1	32451	27787	60239
XLOC_017787	RP11-862P13,1	chr14:66679527-67648537	ENSG00000258490	ENST00000555850	LNCaP_CRYM	LNCaP_Empty	NOTEST	0.0295675	0	#NAME?	0	1	1	no	1	32456	27787	60244
XLOC_062185	RP11-66N11,6	chrX:152871971-152872343	ENSG00000213391	ENST00000406288	LNCaP_CRYM	LNCaP_Empty	NOTEST	0.0294664	0	#NAME?	0	1	1	no	1	32475	27787	60263
XLOC_026585	RP11-231E4,2	chr18:72076649-72080444	ENSG00000259779	ENST00000562582,ENST00000567168	LNCaP_CRYM	LNCaP_Empty	NOTEST	0.0294428	0	#NAME?	0	1	1	no	1	32480	27787	60268
XLOC_046618	RP11-249M12,2	chr5:116078686-116097905	ENSG00000251311	ENST00000504419	LNCaP_CRYM	LNCaP_Empty	NOTEST	0.0293872	0	#NAME?	0	1	1	no	1	32489	27787	60277
XLOC_062389	RARRES2P3	chrX:21392535-21672813	ENSG00000231913	ENST00000457739	LNCaP_CRYM	LNCaP_Empty	NOTEST	0.0293697	0	#NAME?	0	1	1	no	1	32491	27787	60279
XLOC_025548	RP11-94C24,6	chr17:48580772-48585689	ENSG00000249451	ENST00000502300	LNCaP_CRYM	LNCaP_Empty	NOTEST	0.0293005	0	#NAME?	0	1	1	no	1	32500	27787	60288
XLOC_030731	LINC01143	chr2:71115000-71117089	ENSG00000237751	ENST00000449073	LNCaP_CRYM	LNCaP_Empty	NOTEST	0.0292925	0	#NAME?	0	1	1	no	1	32502	27787	60290
XLOC_007717	ATP5G1P7	chr10:71192727-71193127	ENSG00000232734	ENST00000444398	LNCaP_CRYM	LNCaP_Empty	NOTEST	0.0292351	0	#NAME?	0	1	1	no	1	32511	27787	60299
XLOC_046625	CTC-448D22,1	chr5:118096168-118121154	ENSG00000249426	ENST00000515364	LNCaP_CRYM	LNCaP_Empty	NOTEST	0.0292283	0	#NAME?	0	1	1	no	1	32513	27787	60301
XLOC_008738	RP11-405K6,1	chr11:25756316-25803305	ENSG00000254456	ENST00000526327,ENST00000533049,ENST00000533942	LNCaP_CRYM	LNCaP_Empty	NOTEST	0.0292154	0	#NAME?	0	1	1	no	1	32517	27787	60305
XLOC_014092	RP11-439H13,2	chr12:64900945-64927418	ENSG00000256199	ENST00000541885	LNCaP_CRYM	LNCaP_Empty	NOTEST	0.0291698	0	#NAME?	0	1	1	no	1	32525	27787	60313
XLOC_014743	LINC00408	chr13:19479578-19481950	ENSG00000226250	ENST00000447784	LNCaP_CRYM	LNCaP_Empty	NOTEST	0.0291149	0	#NAME?	0	1	1	no	1	32529	27787	60317
XLOC_005206	RP5-1011O1,2	chr1:192486768-192536347	ENSG00000232498	ENST00000434300	LNCaP_CRYM	LNCaP_Empty	NOTEST	0.029106	0	#NAME?	0	1	1	no	1	32531	27787	60319
XLOC_053802	AC024084,1	chr7:135710508-135769416	ENSG00000230649	ENST00000440744	LNCaP_CRYM	LNCaP_Empty	NOTEST	0.0290714	0	#NAME?	0	1	1	no	1	32539	27787	60327
XLOC_010018	RP11-679I18,4	chr11:129910259-129910966	ENSG00000255535	ENST00000527151	LNCaP_CRYM	LNCaP_Empty	NOTEST	0.0290388	0	#NAME?	0	1	1	no	1	32544	27787	60332
XLOC_039062	RP11-71E19,1	chr3:125985638-126012867	ENSG00000250934	ENST00000511512,ENST00000512435	LNCaP_CRYM	LNCaP_Empty	NOTEST	0.0289873	0	#NAME?	0	1	1	no	1	32554	27787	60342
XLOC_009838	RP11-770J1,7	chr11:118230299-118302211	ENSG00000269944	ENST00000602598	LNCaP_CRYM	LNCaP_Empty	NOTEST	0.0288235	0	#NAME?	0	1	1	no	1	32573	27787	60361
XLOC_026073	RP11-737O24,4	chr18:2916910-3013313	ENSG00000264186	ENST00000583992	LNCaP_CRYM	LNCaP_Empty	NOTEST	0.028788	0	#NAME?	0	1	1	no	1	32578	27787	60366
XLOC_003790	RP5-1109J22,2	chr1:46912344-46915376	ENSG00000224863	ENST00000416581	LNCaP_CRYM	LNCaP_Empty	NOTEST	0.0287668	0	#NAME?	0	1	1	no	1	32580	27787	60368
XLOC_025158	AC091199,1	chr17:36158868-36162759	ENSG00000237184	ENST00000420946	LNCaP_CRYM	LNCaP_Empty	NOTEST	0.0287584	0	#NAME?	0	1	1	no	1	32583	27787	60371
XLOC_007682	RPL17P35	chr10:66380130-66380679	ENSG00000233900	ENST00000432217	LNCaP_CRYM	LNCaP_Empty	NOTEST	0.0287529	0	#NAME?	0	1	1	no	1	32584	27787	60372
XLOC_017551	RP11-857B24,2	chr14:45346076-45366280	ENSG00000259046	ENST00000555741	LNCaP_CRYM	LNCaP_Empty	NOTEST	0.0287301	0	#NAME?	0	1	1	no	1	32588	27787	60376
XLOC_009664	RP11-644L4,1	chr11:95431249-95433787	ENSG00000255605	ENST00000545912	LNCaP_CRYM	LNCaP_Empty	NOTEST	0.0286977	0	#NAME?	0	1	1	no	1	32595	27787	60383
XLOC_007282	RP11-275N1,1	chr10:21629161-21661879	ENSG00000230109	ENST00000433460	LNCaP_CRYM	LNCaP_Empty	NOTEST	0.0286668	0	#NAME?	0	1	1	no	1	32602	27787	60390
XLOC_020269	RP11-621H8,1	chr15:79960683-79961158	ENSG00000259208	ENST00000560719	LNCaP_CRYM	LNCaP_Empty	NOTEST	0.028656	0	#NAME?	0	1	1	no	1	32603	27787	60391
XLOC_020824	RP11-165M1,2	chr16:12070593-12704901	ENSG00000260723	ENST00000561528,ENST00000564577	LNCaP_CRYM	LNCaP_Empty	NOTEST	0.0286511	0	#NAME?	0	1	1	no	1	32604	27787	60392
XLOC_061610	RPL21P134	chrX:74588261-74743337	ENSG00000233254	ENST00000453468	LNCaP_CRYM	LNCaP_Empty	NOTEST	0.0286446	0	#NAME?	0	1	1	no	1	32605	27787	60393
XLOC_000003	OR4G4P	chr1:52472-54936	ENSG00000268020	ENST00000594647,ENST00000606857	LNCaP_CRYM	LNCaP_Empty	NOTEST	0.0286281	0	#NAME?	0	1	1	no	1	32608	27787	60396
XLOC_056223	AC022182,1	chr8:61822611-61880334	ENSG00000254777	ENST00000526936,ENST00000527672,ENST00000529234	LNCaP_CRYM	LNCaP_Empty	NOTEST	0.0285097	0	#NAME?	0	1	1	no	1	32628	27787	60416
XLOC_006055	RP11-573G6,9	chr10:22621332-22621916	ENSG00000272516	ENST00000606988	LNCaP_CRYM	LNCaP_Empty	NOTEST	0.0283704	0	#NAME?	0	1	1	no	1	32647	27787	60435
XLOC_005169	FTH1P25	chr1:185014495-185071740	ENSG00000232792	ENST00000447665	LNCaP_CRYM	LNCaP_Empty	NOTEST	0.0283516	0	#NAME?	0	1	1	no	1	32652	27787	60440
XLOC_027022	RP11-484L8,1	chr18:46065416-46389588	ENSG00000267764	ENST00000590649	LNCaP_CRYM	LNCaP_Empty	NOTEST	0.0283136	0	#NAME?	0	1	1	no	1	32655	27787	60443
XLOC_031444	ZEB2-AS1	chr2:145141647-145282147	ENSG00000238057	ENST00000421083,ENST00000427278,ENST00000428623,ENST00000595109,ENST00000595449,ENST00000602006,ENST00000608361,ENST00000609376,ENST00000609819,ENST00000609842,ENST00000610265	LNCaP_CRYM	LNCaP_Empty	NOTEST	0.0283082	0	#NAME?	0	1	1	no	1	32658	27787	60446
XLOC_058076	RP11-513H8,1	chr8:135224107-135332690	ENSG00000253627	ENST00000523317	LNCaP_CRYM	LNCaP_Empty	NOTEST	0.0282563	0	#NAME?	0	1	1	no	1	32667	27787	60455
XLOC_060260	RP11-554F20,1	chr9:102348067-102582171	ENSG00000237461	ENST00000427039	LNCaP_CRYM	LNCaP_Empty	NOTEST	0.0282266	0	#NAME?	0	1	1	no	1	32669	27787	60457
XLOC_002637	RP11-295M18,2	chr1:221002596-221005771	ENSG00000238078	ENST00000431347	LNCaP_CRYM	LNCaP_Empty	NOTEST	0.02822	0	#NAME?	0	1	1	no	1	32670	27787	60458
XLOC_017168	RPL13P6	chr14:103388992-103523799	ENSG00000213176	ENST00000488133	LNCaP_CRYM	LNCaP_Empty	NOTEST	0.0282177	0	#NAME?	0	1	1	no	1	32672	27787	60460
XLOC_062007	RPSAP63	chrX:132669772-133119922	ENSG00000233260	ENST00000412013	LNCaP_CRYM	LNCaP_Empty	NOTEST	0.0281342	0	#NAME?	0	1	1	no	1	32685	27787	60473
XLOC_010813	GIF	chr11:59596740-59612974	ENSG00000134812	ENST00000257248,ENST00000525058,ENST00000532070,ENST00000533067,ENST00000533847	LNCaP_CRYM	LNCaP_Empty	NOTEST	0.0280778	0	#NAME?	0	1	1	no	1	32693	27787	60481
XLOC_026394	RP11-15F12,3	chr18:46550072-46987717	ENSG00000265128	ENST00000585251	LNCaP_CRYM	LNCaP_Empty	NOTEST	0.0280777	0	#NAME?	0	1	1	no	1	32694	27787	60482
XLOC_004213	RP5-837O21,3	chr1:94392170-94393125	ENSG00000236689	ENST00000419780	LNCaP_CRYM	LNCaP_Empty	NOTEST	0.0280714	0	#NAME?	0	1	1	no	1	32695	27787	60483
XLOC_014777	LINC01046	chr13:21808706-21809343	ENSG00000233405	ENST00000443719	LNCaP_CRYM	LNCaP_Empty	NOTEST	0.0280577	0	#NAME?	0	1	1	no	1	32701	27787	60489
XLOC_054423	AC007327,5	chr7:36192757-36341152	ENSG00000229679	ENST00000440788	LNCaP_CRYM	LNCaP_Empty	NOTEST	0.0278551	0	#NAME?	0	1	1	no	1	32730	27787	60518
XLOC_044813	RPL5P16	chr5:82073615-82074405	ENSG00000240411	ENST00000471467	LNCaP_CRYM	LNCaP_Empty	NOTEST	0.0278455	0	#NAME?	0	1	1	no	1	32733	27787	60521
XLOC_005067	NDUFAF4P4	chr1:174084437-174964445	ENSG00000231378	ENST00000454883	LNCaP_CRYM	LNCaP_Empty	NOTEST	0.0278443	0	#NAME?	0	1	1	no	1	32734	27787	60522
XLOC_031927	RPL7P14	chr2:203879601-204091101	ENSG00000232994	ENST00000449851	LNCaP_CRYM	LNCaP_Empty	NOTEST	0.02783	0	#NAME?	0	1	1	no	1	32738	27787	60526
XLOC_022026	RP11-27M24,2	chr16:10622278-10674555	ENSG00000260310	ENST00000566325	LNCaP_CRYM	LNCaP_Empty	NOTEST	0.0277511	0	#NAME?	0	1	1	no	1	32748	27787	60536
XLOC_007636	RP11-71J2,1	chr10:55050831-55070825	ENSG00000226296	ENST00000449272	LNCaP_CRYM	LNCaP_Empty	NOTEST	0.0277417	0	#NAME?	0	1	1	no	1	32749	27787	60537
XLOC_008543	RP11-35J10,4	chr11:7710668-7927502	ENSG00000254707	ENST00000527443	LNCaP_CRYM	LNCaP_Empty	NOTEST	0.027722	0	#NAME?	0	1	1	no	1	32753	27787	60541
XLOC_001458	RP5-1073O3,2	chr1:114304453-114456708	ENSG00000231128	ENST00000418238,ENST00000429398,ENST00000448199	LNCaP_CRYM	LNCaP_Empty	NOTEST	0.0276858	0	#NAME?	0	1	1	no	1	32764	27787	60552
XLOC_046484	RP11-254I22,3	chr5:95220801-96143803	ENSG00000249746	ENST00000502437	LNCaP_CRYM	LNCaP_Empty	NOTEST	0.0276416	0	#NAME?	0	1	1	no	1	32770	27787	60558
XLOC_029495	AC002984,2	chr19:36664307-36664755	ENSG00000267005	ENST00000591692	LNCaP_CRYM	LNCaP_Empty	NOTEST	0.0276089	0	#NAME?	0	1	1	no	1	32775	27787	60563
XLOC_016103	MED15P6	chr14:20071067-20074896	ENSG00000257162	ENST00000548027,ENST00000552070	LNCaP_CRYM	LNCaP_Empty	NOTEST	0.0275372	0	#NAME?	0	1	1	no	1	32786	27787	60574
XLOC_044629	RP11-5P22,1	chr5:65867884-65868374	ENSG00000234838	ENST00000414951	LNCaP_CRYM	LNCaP_Empty	NOTEST	0.027511	0	#NAME?	0	1	1	no	1	32793	27787	60581
XLOC_002682	AKR1B1P1	chr1:224572844-224928251	ENSG00000229991	ENST00000429105	LNCaP_CRYM	LNCaP_Empty	NOTEST	0.0274286	0	#NAME?	0	1	1	no	1	32810	27787	60598
XLOC_016176	TRAV1-2	chr14:22111108-22111798	ENSG00000256553	ENST00000390423	LNCaP_CRYM	LNCaP_Empty	NOTEST	0.027325	0	#NAME?	0	1	1	no	1	32826	27787	60614
XLOC_061078	CBX1P4	chrX:17300759-17301216	ENSG00000214321	ENST00000439415	LNCaP_CRYM	LNCaP_Empty	NOTEST	0.0272888	0	#NAME?	0	1	1	no	1	32834	27787	60622
XLOC_004959	RP11-280O1,2	chr1:165446077-165551713	ENSG00000237463	ENST00000415000,ENST00000416424,ENST00000418925,ENST00000421273,ENST00000438275,ENST00000452283,ENST00000454251	LNCaP_CRYM	LNCaP_Empty	NOTEST	0.0272303	0	#NAME?	0	1	1	no	1	32846	27787	60634
XLOC_059930	RP11-459O16,1	chr9:66342520-66343121	ENSG00000237869	ENST00000442894	LNCaP_CRYM	LNCaP_Empty	NOTEST	0.0271619	0	#NAME?	0	1	1	no	1	32858	27787	60646
XLOC_046786	TRPC7	chr5:135712035-135732730	ENSG00000069018	ENST00000514282	LNCaP_CRYM	LNCaP_Empty	NOTEST	0.0271404	0	#NAME?	0	1	1	no	1	32861	27787	60649
XLOC_040498	RP11-52L11,6,RP11-52L11,7	chr3:106555657-106959488	ENSG00000242836,ENSG00000249580	ENST00000485582,ENST00000507369	LNCaP_CRYM	LNCaP_Empty	NOTEST	0.0271287	0	#NAME?	0	1	1	no	1	32865	27787	60653
XLOC_004995	RP4-738P11,4	chr1:168545710-168551315	ENSG00000229757	ENST00000426573	LNCaP_CRYM	LNCaP_Empty	NOTEST	0.0271267	0	#NAME?	0	1	1	no	1	32866	27787	60654
XLOC_020307	DNM1P38	chr15:82816059-82818549	ENSG00000259567	ENST00000448059	LNCaP_CRYM	LNCaP_Empty	NOTEST	0.0271193	0	#NAME?	0	1	1	no	1	32867	27787	60655
XLOC_063807	RP11-295P22,2	chrY:13629402-13629913	ENSG00000271375	ENST00000604178	LNCaP_CRYM	LNCaP_Empty	NOTEST	0.0271083	0	#NAME?	0	1	1	no	1	32871	27787	60659
XLOC_001087	RP5-952N6,1	chr1:71172135-71252151	ENSG00000229051	ENST00000419450	LNCaP_CRYM	LNCaP_Empty	NOTEST	0.0270588	0	#NAME?	0	1	1	no	1	32878	27787	60666
XLOC_016516	LINC00871	chr14:46410145-46971026	ENSG00000258700	ENST00000555246,ENST00000556071,ENST00000556869,ENST00000556886	LNCaP_CRYM	LNCaP_Empty	NOTEST	0.0270568	0	#NAME?	0	1	1	no	1	32879	27787	60667
XLOC_047542	OR2B7P	chr6:28014211-28015145	ENSG00000187763	ENST00000429302	LNCaP_CRYM	LNCaP_Empty	NOTEST	0.0270533	0	#NAME?	0	1	1	no	1	32881	27787	60669
XLOC_022398	ARHGAP23P1	chr16:33709885-33739634	ENSG00000260781	ENST00000562773,ENST00000567025	LNCaP_CRYM	LNCaP_Empty	NOTEST	0.0270436	0	#NAME?	0	1	1	no	1	32886	27787	60674
XLOC_040500	RP11-561O4,1	chr3:106555657-106959488	ENSG00000239455	ENST00000483126	LNCaP_CRYM	LNCaP_Empty	NOTEST	0.0270413	0	#NAME?	0	1	1	no	1	32887	27787	60675
XLOC_039419	RP11-637O11,2	chr3:167967309-168548387	ENSG00000241882	ENST00000496247	LNCaP_CRYM	LNCaP_Empty	NOTEST	0.0270255	0	#NAME?	0	1	1	no	1	32892	27787	60680
XLOC_005842	OR14I1	chr1:248844627-248845629	ENSG00000189181	ENST00000342623	LNCaP_CRYM	LNCaP_Empty	NOTEST	0.0270214	0	#NAME?	0	1	1	no	1	32894	27787	60682
XLOC_009931	OR10D3	chr11:124055922-124056952	ENSG00000197309	ENST00000318666	LNCaP_CRYM	LNCaP_Empty	NOTEST	0.0270109	0	#NAME?	0	1	1	no	1	32895	27787	60683
XLOC_017071	AL132709,8	chr14:101426845-101433377	ENSG00000232018	ENST00000423708,ENST00000442197	LNCaP_CRYM	LNCaP_Empty	NOTEST	0.0269918	0	#NAME?	0	1	1	no	1	32897	27787	60685
XLOC_035795	RP4-718J7,4	chr20:56174750-56176256	ENSG00000227297	ENST00000424850	LNCaP_CRYM	LNCaP_Empty	NOTEST	0.0269744	0	#NAME?	0	1	1	no	1	32902	27787	60690
XLOC_040463	ST3GAL6-AS1	chr3:98433173-98620533	ENSG00000239445	ENST00000461931,ENST00000475816,ENST00000488132	LNCaP_CRYM	LNCaP_Empty	NOTEST	0.0268778	0	#NAME?	0	1	1	no	1	32924	27787	60712
XLOC_053951	OR2AO1P	chr7:143873832-143874235	ENSG00000240621	ENST00000476497	LNCaP_CRYM	LNCaP_Empty	NOTEST	0.0268559	0	#NAME?	0	1	1	no	1	32928	27787	60716
XLOC_038590	RP5-966M1,4	chr3:52744596-52804965	ENSG00000271137	ENST00000603353	LNCaP_CRYM	LNCaP_Empty	NOTEST	0.0268418	0	#NAME?	0	1	1	no	1	32930	27787	60718
XLOC_029426	RPS4XP20	chr19:34513560-34514332	ENSG00000249987	ENST00000505751	LNCaP_CRYM	LNCaP_Empty	NOTEST	0.0268325	0	#NAME?	0	1	1	no	1	32932	27787	60720
XLOC_014157	RP11-611E13,3	chr12:70132460-70748952	ENSG00000257241	ENST00000547547	LNCaP_CRYM	LNCaP_Empty	NOTEST	0.0268165	0	#NAME?	0	1	1	no	1	32934	27787	60722
XLOC_053113	RP11-165H4,3	chr7:63642087-63643271	ENSG00000213644	ENST00000395413	LNCaP_CRYM	LNCaP_Empty	NOTEST	0.0267931	0	#NAME?	0	1	1	no	1	32940	27787	60728
XLOC_035282	SNAP25-AS1	chr20:9966735-10349424	ENSG00000227906	ENST00000421143,ENST00000426491,ENST00000438646,ENST00000451151,ENST00000453544,ENST00000603245,ENST00000603542,ENST00000605592	LNCaP_CRYM	LNCaP_Empty	NOTEST	0.0267788	0	#NAME?	0	1	1	no	1	32944	27787	60732
XLOC_033180	AC027612,3,DRD5P1	chr2:91872472-91902771	ENSG00000184303,ENSG00000230572	ENST00000328341,ENST00000436174,ENST00000445955,ENST00000456605,ENST00000541904	LNCaP_CRYM	LNCaP_Empty	NOTEST	0.0267718	0	#NAME?	0	1	1	no	1	32947	27787	60735
XLOC_033860	HOXD-AS2	chr2:176986338-177037830	ENSG00000237380	ENST00000426965,ENST00000440016	LNCaP_CRYM	LNCaP_Empty	NOTEST	0.0267202	0	#NAME?	0	1	1	no	1	32954	27787	60742
XLOC_056035	RP11-90P5,2	chr8:37962759-38071104	ENSG00000253356	ENST00000520598	LNCaP_CRYM	LNCaP_Empty	NOTEST	0.0267019	0	#NAME?	0	1	1	no	1	32960	27787	60748
XLOC_045910	CTD-2333M24,1	chr5:20611948-20937800	ENSG00000249490	ENST00000504244	LNCaP_CRYM	LNCaP_Empty	NOTEST	0.0266612	0	#NAME?	0	1	1	no	1	32964	27787	60752
XLOC_038673	ILF2P1	chr3:65339199-66024509	ENSG00000244226	ENST00000486302	LNCaP_CRYM	LNCaP_Empty	NOTEST	0.0266163	0	#NAME?	0	1	1	no	1	32970	27787	60758
XLOC_034324	ZBTB8OSP2	chr2:232298633-232299137	ENSG00000172799	ENST00000423890	LNCaP_CRYM	LNCaP_Empty	NOTEST	0.0266042	0	#NAME?	0	1	1	no	1	32975	27787	60763
XLOC_008077	FGF8	chr10:103529898-103535854	ENSG00000107831	ENST00000320185,ENST00000344255,ENST00000346714,ENST00000347978,ENST00000469792,ENST00000485728	LNCaP_CRYM	LNCaP_Empty	NOTEST	0.0265798	0	#NAME?	0	1	1	no	1	32982	27787	60770
XLOC_010220	OR51K1P	chr11:5274419-5667019	ENSG00000248424	ENST00000510214	LNCaP_CRYM	LNCaP_Empty	NOTEST	0.0265759	0	#NAME?	0	1	1	no	1	32983	27787	60771
XLOC_020736	OR2C1	chr16:3405888-3406924	ENSG00000168158	ENST00000304936	LNCaP_CRYM	LNCaP_Empty	NOTEST	0.0265727	0	#NAME?	0	1	1	no	1	32986	27787	60774
XLOC_046645	RP11-510I6,1	chr5:120911542-120912015	ENSG00000244088	ENST00000482216	LNCaP_CRYM	LNCaP_Empty	NOTEST	0.0265428	0	#NAME?	0	1	1	no	1	32992	27787	60780
XLOC_029340	CTD-2291D10,3	chr19:23251274-23254278	ENSG00000269543	ENST00000599269,ENST00000600896	LNCaP_CRYM	LNCaP_Empty	NOTEST	0.0265203	0	#NAME?	0	1	1	no	1	32997	27787	60785
XLOC_034621	BANF2	chr20:17674316-17716516	ENSG00000125888	ENST00000246090,ENST00000377805,ENST00000427254,ENST00000467330,ENST00000545418	LNCaP_CRYM	LNCaP_Empty	NOTEST	0.0264495	0	#NAME?	0	1	1	no	1	33010	27787	60798
XLOC_035859	GATA5	chr20:61038552-61051026	ENSG00000130700	ENST00000252997	LNCaP_CRYM	LNCaP_Empty	NOTEST	0.0264425	0	#NAME?	0	1	1	no	1	33011	27787	60799
XLOC_049006	RP1-130G2,1	chr6:20042685-20043171	ENSG00000229700	ENST00000446953	LNCaP_CRYM	LNCaP_Empty	NOTEST	0.0264245	0	#NAME?	0	1	1	no	1	33016	27787	60804
XLOC_021591	RP11-319G9,5	chr16:78133309-79246564	ENSG00000261537	ENST00000561938	LNCaP_CRYM	LNCaP_Empty	NOTEST	0.0264217	0	#NAME?	0	1	1	no	1	33017	27787	60805
XLOC_020805	RPL7P46	chr16:11038344-11276046	ENSG00000229917	ENST00000425129	LNCaP_CRYM	LNCaP_Empty	NOTEST	0.0264184	0	#NAME?	0	1	1	no	1	33021	27787	60809
XLOC_008873	RP11-472I20,1	chr11:43577985-43902276	ENSG00000243721	ENST00000498752	LNCaP_CRYM	LNCaP_Empty	NOTEST	0.0263949	0	#NAME?	0	1	1	no	1	33025	27787	60813
XLOC_038665	PRDX3P4	chr3:64053639-64440508	ENSG00000239926	ENST00000470828	LNCaP_CRYM	LNCaP_Empty	NOTEST	0.0263916	0	#NAME?	0	1	1	no	1	33027	27787	60815
XLOC_039652	XXYLT1-AS2	chr3:194787738-194991896	ENSG00000230266	ENST00000426468,ENST00000447975	LNCaP_CRYM	LNCaP_Empty	NOTEST	0.0263817	0	#NAME?	0	1	1	no	1	33031	27787	60819
XLOC_045945	CTD-2269E23,3	chr5:28897891-28898381	ENSG00000271035	ENST00000603743	LNCaP_CRYM	LNCaP_Empty	NOTEST	0.0263641	0	#NAME?	0	1	1	no	1	33035	27787	60823
XLOC_014109	PCNPP3	chr12:66038113-66057079	ENSG00000213344	ENST00000393579	LNCaP_CRYM	LNCaP_Empty	NOTEST	0.0263144	0	#NAME?	0	1	1	no	1	33054	27787	60842
XLOC_012994	RP11-686G8,1	chr12:111890017-112038060	ENSG00000238168	ENST00000423386	LNCaP_CRYM	LNCaP_Empty	NOTEST	0.0262437	0	#NAME?	0	1	1	no	1	33068	27787	60856
XLOC_010053	RP11-555G19,1	chr11:134820601-134821462	ENSG00000255327	ENST00000528497	LNCaP_CRYM	LNCaP_Empty	NOTEST	0.0262105	0	#NAME?	0	1	1	no	1	33075	27787	60863
XLOC_058439	SPINK4	chr9:33218362-33264761	ENSG00000122711	ENST00000379721,ENST00000379723,ENST00000379725	LNCaP_CRYM	LNCaP_Empty	NOTEST	0.0260011	0	#NAME?	0	1	1	no	1	33107	27787	60895
XLOC_009820	AP000936,4	chr11:116969702-116978886	ENSG00000224077	ENST00000442124	LNCaP_CRYM	LNCaP_Empty	NOTEST	0.0259831	0	#NAME?	0	1	1	no	1	33115	27787	60903
XLOC_028559	CTB-83J4,2	chr19:55084386-55150343	ENSG00000269271	ENST00000596330	LNCaP_CRYM	LNCaP_Empty	NOTEST	0.025935	0	#NAME?	0	1	1	no	1	33124	27787	60912
XLOC_055599	CNPY1	chr7:155266900-155326557	ENSG00000146910	ENST00000321736,ENST00000406197	LNCaP_CRYM	LNCaP_Empty	NOTEST	0.0258787	0	#NAME?	0	1	1	no	1	33137	27787	60925
XLOC_062417	RP11-268G12,2	chrX:27061023-27417114	ENSG00000233807	ENST00000452559	LNCaP_CRYM	LNCaP_Empty	NOTEST	0.0258393	0	#NAME?	0	1	1	no	1	33149	27787	60937
XLOC_054674	LINC01005	chr7:63488229-63490483	ENSG00000228564	ENST00000441691,ENST00000451440	LNCaP_CRYM	LNCaP_Empty	NOTEST	0.0258058	0	#NAME?	0	1	1	no	1	33153	27787	60941
XLOC_001853	POU5F1P4	chr1:155304903-155533775	ENSG00000237872	ENST00000413175,ENST00000545402	LNCaP_CRYM	LNCaP_Empty	NOTEST	0.0257735	0	#NAME?	0	1	1	no	1	33159	27787	60947
XLOC_053545	RP11-203P23,2	chr7:103969103-104549001	ENSG00000237606	ENST00000431233	LNCaP_CRYM	LNCaP_Empty	NOTEST	0.0257561	0	#NAME?	0	1	1	no	1	33161	27787	60949
XLOC_024754	RP11-849N15,4	chr17:15283180-15321195	ENSG00000266667	ENST00000580422	LNCaP_CRYM	LNCaP_Empty	NOTEST	0.0257303	0	#NAME?	0	1	1	no	1	33164	27787	60952
XLOC_058243	GLIS3-AS1	chr9:3824126-4348392	ENSG00000237009	ENST00000451340	LNCaP_CRYM	LNCaP_Empty	NOTEST	0.0257298	0	#NAME?	0	1	1	no	1	33165	27787	60953
XLOC_029220	INSL3	chr19:17927320-17932383	ENSG00000248099	ENST00000317306,ENST00000379695,ENST00000598577	LNCaP_CRYM	LNCaP_Empty	NOTEST	0.0257063	0	#NAME?	0	1	1	no	1	33171	27787	60959
XLOC_014986	SPERT	chr13:46276445-46288694	ENSG00000174015	ENST00000310521,ENST00000378966,ENST00000533564	LNCaP_CRYM	LNCaP_Empty	NOTEST	0.0257031	0	#NAME?	0	1	1	no	1	33173	27787	60961
XLOC_038652	RP11-24H1,1	chr3:62912045-62912557	ENSG00000226082	ENST00000456185	LNCaP_CRYM	LNCaP_Empty	NOTEST	0.0257028	0	#NAME?	0	1	1	no	1	33174	27787	60962
XLOC_032835	ATP1B3P1	chr2:60962029-60962850	ENSG00000271707	ENST00000605365	LNCaP_CRYM	LNCaP_Empty	NOTEST	0.0257011	0	#NAME?	0	1	1	no	1	33175	27787	60963
XLOC_061142	RP13-60P5,2	chrX:26165890-26166398	ENSG00000232446	ENST00000436203	LNCaP_CRYM	LNCaP_Empty	NOTEST	0.025697	0	#NAME?	0	1	1	no	1	33177	27787	60965
XLOC_045360	CTC-327F10,4	chr5:147250244-147286101	ENSG00000251320	ENST00000505162	LNCaP_CRYM	LNCaP_Empty	NOTEST	0.0256798	0	#NAME?	0	1	1	no	1	33179	27787	60967
XLOC_038667	RP11-14D22,1	chr3:64053639-64440508	ENSG00000244564	ENST00000487097	LNCaP_CRYM	LNCaP_Empty	NOTEST	0.0256736	0	#NAME?	0	1	1	no	1	33181	27787	60969
XLOC_016183	TRAV6	chr14:22236728-22237320	ENSG00000211780	ENST00000390428	LNCaP_CRYM	LNCaP_Empty	NOTEST	0.0256338	0	#NAME?	0	1	1	no	1	33188	27787	60976
XLOC_024844	RP11-160E2,19	chr17:18994381-18995138	ENSG00000263394	ENST00000583141	LNCaP_CRYM	LNCaP_Empty	NOTEST	0.0255734	0	#NAME?	0	1	1	no	1	33199	27787	60987
XLOC_009187	CCND2P1	chr11:62847411-63137190	ENSG00000256847	ENST00000539268	LNCaP_CRYM	LNCaP_Empty	NOTEST	0.0255703	0	#NAME?	0	1	1	no	1	33201	27787	60989
XLOC_063554	DPPA2P1	chrY:15342764-15343320	ENSG00000223915	ENST00000428060	LNCaP_CRYM	LNCaP_Empty	NOTEST	0.0255348	0	#NAME?	0	1	1	no	1	33209	27787	60997
XLOC_011290	RP11-680L20,1	chr11:86748885-87035401	ENSG00000213287	ENST00000528959	LNCaP_CRYM	LNCaP_Empty	NOTEST	0.0254893	0	#NAME?	0	1	1	no	1	33220	27787	61008
XLOC_049829	RP1-104O17,3	chr6:98150156-98180588	ENSG00000226207	ENST00000432438	LNCaP_CRYM	LNCaP_Empty	NOTEST	0.0254775	0	#NAME?	0	1	1	no	1	33222	27787	61010
XLOC_020910	CTC-508F8,1	chr16:20944432-21191937	ENSG00000263331	ENST00000575612	LNCaP_CRYM	LNCaP_Empty	NOTEST	0.0254774	0	#NAME?	0	1	1	no	1	33223	27787	61011
XLOC_013952	GTSF1	chr12:54747444-54937889	ENSG00000170627	ENST00000305879,ENST00000546575,ENST00000546739,ENST00000546931,ENST00000548538,ENST00000549083,ENST00000552336,ENST00000552395,ENST00000552397	LNCaP_CRYM	LNCaP_Empty	NOTEST	0.0254433	0	#NAME?	0	1	1	no	1	33231	27787	61019
XLOC_034554	RPS18P1	chr20:5513523-5513981	ENSG00000225831	ENST00000447840	LNCaP_CRYM	LNCaP_Empty	NOTEST	0.0254058	0	#NAME?	0	1	1	no	1	33239	27787	61027
XLOC_046410	RP11-1072N2,3	chr5:84508775-84509432	ENSG00000249792	ENST00000510049	LNCaP_CRYM	LNCaP_Empty	NOTEST	0.0253729	0	#NAME?	0	1	1	no	1	33248	27787	61036
XLOC_007015	RP11-442O18,2	chr10:130711142-130714535	ENSG00000224190	ENST00000446589	LNCaP_CRYM	LNCaP_Empty	NOTEST	0.0253589	0	#NAME?	0	1	1	no	1	33254	27787	61042
XLOC_024342	TMEM235	chr17:76227390-76237068	ENSG00000204278	ENST00000374946,ENST00000550981,ENST00000551068,ENST00000586400,ENST00000591033	LNCaP_CRYM	LNCaP_Empty	NOTEST	0.0252725	0	#NAME?	0	1	1	no	1	33271	27787	61059
XLOC_004281	RP11-90H3,2	chr1:106433314-106434052	ENSG00000237897	ENST00000433990	LNCaP_CRYM	LNCaP_Empty	NOTEST	0.0252712	0	#NAME?	0	1	1	no	1	33272	27787	61060
XLOC_056445	RP11-267M23,3	chr8:95499920-95565757	ENSG00000254315	ENST00000521010	LNCaP_CRYM	LNCaP_Empty	NOTEST	0.0252448	0	#NAME?	0	1	1	no	1	33283	27787	61071
XLOC_007669	RP11-491H19,1	chr10:63541502-63581004	ENSG00000233643	ENST00000441001	LNCaP_CRYM	LNCaP_Empty	NOTEST	0.0252017	0	#NAME?	0	1	1	no	1	33288	27787	61076
XLOC_045568	CTB-33O18,1	chr5:172989480-173000202	ENSG00000253768	ENST00000519821	LNCaP_CRYM	LNCaP_Empty	NOTEST	0.0251891	0	#NAME?	0	1	1	no	1	33289	27787	61077
XLOC_005115	RP11-502H18,2	chr1:180086274-180093025	ENSG00000261817	ENST00000566904	LNCaP_CRYM	LNCaP_Empty	NOTEST	0.0251802	0	#NAME?	0	1	1	no	1	33290	27787	61078
XLOC_007515	FAM25E	chr10:46310875-46313036	ENSG00000231122	ENST00000411791	LNCaP_CRYM	LNCaP_Empty	NOTEST	0.0251328	0	#NAME?	0	1	1	no	1	33304	27787	61092
XLOC_061417	SSX8	chrX:52651984-52662998	ENSG00000157965	ENST00000414360,ENST00000454586,ENST00000506270	LNCaP_CRYM	LNCaP_Empty	NOTEST	0.0251172	0	#NAME?	0	1	1	no	1	33307	27787	61095
XLOC_030248	RP11-254F7,1	chr2:10161704-10162952	ENSG00000260476	ENST00000566840	LNCaP_CRYM	LNCaP_Empty	NOTEST	0.0250956	0	#NAME?	0	1	1	no	1	33310	27787	61098
XLOC_047833	RP1-137F1,3	chr6:39297765-39693181	ENSG00000218986	ENST00000305491	LNCaP_CRYM	LNCaP_Empty	NOTEST	0.0250881	0	#NAME?	0	1	1	no	1	33314	27787	61102
XLOC_025303	HCRT	chr17:40336077-40337470	ENSG00000161610	ENST00000293330	LNCaP_CRYM	LNCaP_Empty	NOTEST	0.0250635	0	#NAME?	0	1	1	no	1	33326	27787	61114
XLOC_041960	FDCSP	chr4:71091787-71100969	ENSG00000181617	ENST00000317987	LNCaP_CRYM	LNCaP_Empty	NOTEST	0.025031	0	#NAME?	0	1	1	no	1	33332	27787	61120
XLOC_056895	CTD-2281E23,3	chr8:564745-1212580	ENSG00000254160	ENST00000517950	LNCaP_CRYM	LNCaP_Empty	NOTEST	0.0249914	0	#NAME?	0	1	1	no	1	33335	27787	61123
XLOC_059177	PIGFP2	chr9:126118448-126692431	ENSG00000234881	ENST00000421400	LNCaP_CRYM	LNCaP_Empty	NOTEST	0.0249499	0	#NAME?	0	1	1	no	1	33340	27787	61128
XLOC_014120	RP11-335I12,2	chr12:66582658-66651214	ENSG00000256072	ENST00000536412	LNCaP_CRYM	LNCaP_Empty	NOTEST	0.024932	0	#NAME?	0	1	1	no	1	33346	27787	61134
XLOC_032526	TPM3P7	chr2:25956578-26101385	ENSG00000187536	ENST00000338274	LNCaP_CRYM	LNCaP_Empty	NOTEST	0.0249028	0	#NAME?	0	1	1	no	1	33354	27787	61142
XLOC_042736	RP11-11N5,1	chr4:187812122-187813520	ENSG00000250829	ENST00000507644	LNCaP_CRYM	LNCaP_Empty	NOTEST	0.024839	0	#NAME?	0	1	1	no	1	33366	27787	61154
XLOC_015854	FAM204CP	chr13:76123618-76434004	ENSG00000230902	ENST00000424489	LNCaP_CRYM	LNCaP_Empty	NOTEST	0.0247972	0	#NAME?	0	1	1	no	1	33376	27787	61164
XLOC_008575	RP11-748C4,1	chr11:9776316-10315754	ENSG00000254865	ENST00000532735	LNCaP_CRYM	LNCaP_Empty	NOTEST	0.0247951	0	#NAME?	0	1	1	no	1	33378	27787	61166
XLOC_047003	EBF1	chr5:158122927-158526769	ENSG00000164330	ENST00000313708,ENST00000380654,ENST00000517373,ENST00000518323,ENST00000518836,ENST00000519739,ENST00000519890,ENST00000522192,ENST00000523315,ENST00000523464	LNCaP_CRYM	LNCaP_Empty	NOTEST	0.024778	0	#NAME?	0	1	1	no	1	33380	27787	61168
XLOC_022820	RP11-264L1,4	chr16:78133309-79246564	ENSG00000260733	ENST00000563408	LNCaP_CRYM	LNCaP_Empty	NOTEST	0.0247732	0	#NAME?	0	1	1	no	1	33382	27787	61170
XLOC_019704	RP11-150L8,4	chr15:35473999-35838394	ENSG00000259585	ENST00000558517	LNCaP_CRYM	LNCaP_Empty	NOTEST	0.0247703	0	#NAME?	0	1	1	no	1	33384	27787	61172
XLOC_023588	AC084809,3	chr17:31232679-31233602	ENSG00000236377	ENST00000444464	LNCaP_CRYM	LNCaP_Empty	NOTEST	0.0247457	0	#NAME?	0	1	1	no	1	33386	27787	61174
XLOC_047870	ATP6V0CP3	chr6:42694971-42695438	ENSG00000213435	ENST00000417255	LNCaP_CRYM	LNCaP_Empty	NOTEST	0.0247101	0	#NAME?	0	1	1	no	1	33397	27787	61185
XLOC_048155	RIPPLY2	chr6:84562984-84567234	ENSG00000203877	ENST00000369687,ENST00000369689	LNCaP_CRYM	LNCaP_Empty	NOTEST	0.0246995	0	#NAME?	0	1	1	no	1	33402	27787	61190
XLOC_036351	RBPMSLP	chr21:17102343-17252476	ENSG00000234159	ENST00000433427	LNCaP_CRYM	LNCaP_Empty	NOTEST	0.0246918	0	#NAME?	0	1	1	no	1	33403	27787	61191
XLOC_002194	RP5-1098D14,1	chr1:178620840-178621417	ENSG00000273384	ENST00000608190	LNCaP_CRYM	LNCaP_Empty	NOTEST	0.0246732	0	#NAME?	0	1	1	no	1	33407	27787	61195
XLOC_049557	RP1-152L7,1	chr6:52630077-52643145	ENSG00000217228	ENST00000402398	LNCaP_CRYM	LNCaP_Empty	NOTEST	0.0246715	0	#NAME?	0	1	1	no	1	33408	27787	61196
XLOC_050131	RP11-12A2,3	chr6:139791300-139794192	ENSG00000238099	ENST00000454788	LNCaP_CRYM	LNCaP_Empty	NOTEST	0.0246688	0	#NAME?	0	1	1	no	1	33410	27787	61198
XLOC_059884	RP11-475I24,1	chr9:44343365-44345689	ENSG00000204816	ENST00000377549	LNCaP_CRYM	LNCaP_Empty	NOTEST	0.0246612	0	#NAME?	0	1	1	no	1	33413	27787	61201
XLOC_001504	VPS25P1	chr1:118092036-118092544	ENSG00000226755	ENST00000455691	LNCaP_CRYM	LNCaP_Empty	NOTEST	0.0246459	0	#NAME?	0	1	1	no	1	33418	27787	61206
XLOC_033392	RP11-395L14,4	chr2:114285144-114320875	ENSG00000231943	ENST00000416105,ENST00000416758,ENST00000446595,ENST00000450636	LNCaP_CRYM	LNCaP_Empty	NOTEST	0.02464	0	#NAME?	0	1	1	no	1	33421	27787	61209
XLOC_043515	ADH7	chr4:100333417-100356894	ENSG00000196344	ENST00000437033,ENST00000474027,ENST00000476959,ENST00000482593,ENST00000485660	LNCaP_CRYM	LNCaP_Empty	NOTEST	0.0246018	0	#NAME?	0	1	1	no	1	33433	27787	61221
XLOC_050199	RP1-111D6,2	chr6:149539061-149732749	ENSG00000225924	ENST00000424421	LNCaP_CRYM	LNCaP_Empty	NOTEST	0.0245977	0	#NAME?	0	1	1	no	1	33435	27787	61223
XLOC_021099	AHSP	chr16:31539184-31540124	ENSG00000169877	ENST00000302312,ENST00000564707,ENST00000569954	LNCaP_CRYM	LNCaP_Empty	NOTEST	0.0245676	0	#NAME?	0	1	1	no	1	33442	27787	61230
XLOC_002874	RP11-80B9,1	chr1:240928856-241520530	ENSG00000226919	ENST00000413801	LNCaP_CRYM	LNCaP_Empty	NOTEST	0.0245554	0	#NAME?	0	1	1	no	1	33445	27787	61233
XLOC_044474	CTD-2078B5,2	chr5:39520532-39524810	ENSG00000271334	ENST00000603514,ENST00000604954	LNCaP_CRYM	LNCaP_Empty	NOTEST	0.0244789	0	#NAME?	0	1	1	no	1	33465	27787	61253
XLOC_058622	RP11-374M1,4	chr9:45004878-45023236	ENSG00000223379	ENST00000421848	LNCaP_CRYM	LNCaP_Empty	NOTEST	0.0244226	0	#NAME?	0	1	1	no	1	33478	27787	61266
XLOC_061199	HMGB1P16	chrX:36229212-36229752	ENSG00000229384	ENST00000447155	LNCaP_CRYM	LNCaP_Empty	NOTEST	0.0244075	0	#NAME?	0	1	1	no	1	33480	27787	61268
XLOC_039179	HMGN1P10	chr3:135969147-136471220	ENSG00000244101	ENST00000474557	LNCaP_CRYM	LNCaP_Empty	NOTEST	0.0243701	0	#NAME?	0	1	1	no	1	33487	27787	61275
XLOC_016807	VRTN	chr14:74769771-74826711	ENSG00000133980	ENST00000256362,ENST00000557177	LNCaP_CRYM	LNCaP_Empty	NOTEST	0.024357	0	#NAME?	0	1	1	no	1	33491	27787	61279
XLOC_038995	ARGFX	chr3:121289550-121305481	ENSG00000186103	ENST00000334384	LNCaP_CRYM	LNCaP_Empty	NOTEST	0.0243468	0	#NAME?	0	1	1	no	1	33493	27787	61281
XLOC_009418	AP000593,6	chr11:71991194-71992222	ENSG00000213365	ENST00000393668	LNCaP_CRYM	LNCaP_Empty	NOTEST	0.0243378	0	#NAME?	0	1	1	no	1	33496	27787	61284
XLOC_034753	BPIFB4	chr20:31667449-31699557	ENSG00000186191	ENST00000375483,ENST00000445356,ENST00000494121	LNCaP_CRYM	LNCaP_Empty	NOTEST	0.0242516	0	#NAME?	0	1	1	no	1	33510	27787	61298
XLOC_040411	SETP6	chr3:81538849-81811312	ENSG00000241319	ENST00000479329	LNCaP_CRYM	LNCaP_Empty	NOTEST	0.024181	0	#NAME?	0	1	1	no	1	33525	27787	61313
XLOC_001096	RP11-262K1,1	chr1:73214603-73364823	ENSG00000227016	ENST00000418078	LNCaP_CRYM	LNCaP_Empty	NOTEST	0.0241669	0	#NAME?	0	1	1	no	1	33527	27787	61315
XLOC_063401	KRT18P48	chrX:152869951-152870803	ENSG00000217889	ENST00000434763	LNCaP_CRYM	LNCaP_Empty	NOTEST	0.0241451	0	#NAME?	0	1	1	no	1	33530	27787	61318
XLOC_008475	OR51F5P	chr11:4726156-5013659	ENSG00000272634	ENST00000609912	LNCaP_CRYM	LNCaP_Empty	NOTEST	0.024117	0	#NAME?	0	1	1	no	1	33539	27787	61327
XLOC_016441	RP11-317N8,3	chr14:36288429-36536396	ENSG00000257272	ENST00000553046	LNCaP_CRYM	LNCaP_Empty	NOTEST	0.0240907	0	#NAME?	0	1	1	no	1	33542	27787	61330
XLOC_039403	RP11-12N13,1	chr3:166011543-166012141	ENSG00000244429	ENST00000468627	LNCaP_CRYM	LNCaP_Empty	NOTEST	0.0240581	0	#NAME?	0	1	1	no	1	33546	27787	61334
XLOC_043853	RP11-563M4,1	chr4:149948596-149983674	ENSG00000249752	ENST00000507849	LNCaP_CRYM	LNCaP_Empty	NOTEST	0.0240152	0	#NAME?	0	1	1	no	1	33555	27787	61343
XLOC_043751	RP11-775H9,3	chr4:137018951-137020395	ENSG00000261166	ENST00000569694	LNCaP_CRYM	LNCaP_Empty	NOTEST	0.0239483	0	#NAME?	0	1	1	no	1	33562	27787	61350
XLOC_045803	RP11-480D4,4	chr5:8333595-8463208	ENSG00000250037	ENST00000512324	LNCaP_CRYM	LNCaP_Empty	NOTEST	0.0238697	0	#NAME?	0	1	1	no	1	33577	27787	61365
XLOC_037611	CES5AP1	chr22:23701789-23729918	ENSG00000215478	ENST00000400418,ENST00000415114,ENST00000422151,ENST00000424029,ENST00000431237,ENST00000542510	LNCaP_CRYM	LNCaP_Empty	NOTEST	0.0238695	0	#NAME?	0	1	1	no	1	33578	27787	61366
XLOC_044093	RP11-326I11,4	chr4:185427613-185458708	ENSG00000271538	ENST00000604660,ENST00000605270	LNCaP_CRYM	LNCaP_Empty	NOTEST	0.023841	0	#NAME?	0	1	1	no	1	33585	27787	61373
XLOC_004466	RP11-439A17,4	chr1:120876494-120905159	ENSG00000227193	ENST00000427872	LNCaP_CRYM	LNCaP_Empty	NOTEST	0.0238341	0	#NAME?	0	1	1	no	1	33589	27787	61377
XLOC_038674	RPL17P17	chr3:65339199-66024509	ENSG00000223409	ENST00000419491	LNCaP_CRYM	LNCaP_Empty	NOTEST	0.0238302	0	#NAME?	0	1	1	no	1	33591	27787	61379
XLOC_004032	CASP3P1	chr1:71126339-71126948	ENSG00000237033	ENST00000446037	LNCaP_CRYM	LNCaP_Empty	NOTEST	0.0237905	0	#NAME?	0	1	1	no	1	33598	27787	61386
XLOC_046452	RP11-414H23,3	chr5:90522291-90522888	ENSG00000251093	ENST00000510153	LNCaP_CRYM	LNCaP_Empty	NOTEST	0.0237902	0	#NAME?	0	1	1	no	1	33600	27787	61388
XLOC_010669	OR7E5P	chr11:55746178-55753881	ENSG00000214880	ENST00000399170,ENST00000529916	LNCaP_CRYM	LNCaP_Empty	NOTEST	0.0237819	0	#NAME?	0	1	1	no	1	33602	27787	61390
XLOC_054551	AC020743,2	chr7:49813256-50199426	ENSG00000228005	ENST00000454877	LNCaP_CRYM	LNCaP_Empty	NOTEST	0.0237799	0	#NAME?	0	1	1	no	1	33603	27787	61391
XLOC_014071	RP11-848D3,5	chr12:63397332-63400682	ENSG00000257235	ENST00000552996	LNCaP_CRYM	LNCaP_Empty	NOTEST	0.0237538	0	#NAME?	0	1	1	no	1	33607	27787	61395
XLOC_004134	RP4-651E10,4	chr1:87012760-87158886	ENSG00000236915	ENST00000456587	LNCaP_CRYM	LNCaP_Empty	NOTEST	0.0237501	0	#NAME?	0	1	1	no	1	33608	27787	61396
XLOC_012144	RP11-428G5,2	chr12:32101267-32101761	ENSG00000242314	ENST00000484010	LNCaP_CRYM	LNCaP_Empty	NOTEST	0.0237161	0	#NAME?	0	1	1	no	1	33613	27787	61401
XLOC_014379	RP11-512N21,3	chr12:102271128-102405908	ENSG00000257202	ENST00000551918	LNCaP_CRYM	LNCaP_Empty	NOTEST	0.0236589	0	#NAME?	0	1	1	no	1	33620	27787	61408
XLOC_043018	RP11-415C15,1	chr4:27135617-27141673	ENSG00000251080	ENST00000506878	LNCaP_CRYM	LNCaP_Empty	NOTEST	0.0236588	0	#NAME?	0	1	1	no	1	33621	27787	61409
XLOC_005029	PFN1P1	chr1:171639656-171640079	ENSG00000233328	ENST00000442087	LNCaP_CRYM	LNCaP_Empty	NOTEST	0.0236528	0	#NAME?	0	1	1	no	1	33622	27787	61410
XLOC_035136	RP4-697K14,3	chr20:62133639-62136464	ENSG00000230226	ENST00000458368	LNCaP_CRYM	LNCaP_Empty	NOTEST	0.0236398	0	#NAME?	0	1	1	no	1	33628	27787	61416
XLOC_014391	RP11-328J6,1	chr12:103474727-103572453	ENSG00000257703	ENST00000548415,ENST00000548594	LNCaP_CRYM	LNCaP_Empty	NOTEST	0.0236336	0	#NAME?	0	1	1	no	1	33630	27787	61418
XLOC_056247	RP11-678D18,1	chr8:66289826-66290346	ENSG00000213873	ENST00000518241	LNCaP_CRYM	LNCaP_Empty	NOTEST	0.0235693	0	#NAME?	0	1	1	no	1	33646	27787	61434
XLOC_042093	RP11-778J15,1	chr4:86936275-87515284	ENSG00000250062	ENST00000509322,ENST00000511917	LNCaP_CRYM	LNCaP_Empty	NOTEST	0.0235596	0	#NAME?	0	1	1	no	1	33650	27787	61438
XLOC_060746	RP11-885N19,6	chr9:141090382-141093775	ENSG00000237419	ENST00000428088	LNCaP_CRYM	LNCaP_Empty	NOTEST	0.0234272	0	#NAME?	0	1	1	no	1	33674	27787	61462
XLOC_042611	RP11-511B7,1	chr4:166585501-166586823	ENSG00000250725	ENST00000509326	LNCaP_CRYM	LNCaP_Empty	NOTEST	0.0234228	0	#NAME?	0	1	1	no	1	33677	27787	61465
XLOC_020894	CTA-363E6,1	chr16:19297060-19333467	ENSG00000259871	ENST00000565085	LNCaP_CRYM	LNCaP_Empty	NOTEST	0.023403	0	#NAME?	0	1	1	no	1	33680	27787	61468
XLOC_019443	CTD-2054N24,2	chr15:100347227-100417353	ENSG00000259363	ENST00000558188,ENST00000559714,ENST00000560059	LNCaP_CRYM	LNCaP_Empty	NOTEST	0.0233784	0	#NAME?	0	1	1	no	1	33681	27787	61469
XLOC_021336	MT1H	chr16:56703725-56705041	ENSG00000205358	ENST00000332374,ENST00000569155	LNCaP_CRYM	LNCaP_Empty	NOTEST	0.0233528	0	#NAME?	0	1	1	no	1	33683	27787	61471
XLOC_023020	RP11-667K14,5	chr17:1963132-2284352	ENSG00000262810	ENST00000571815	LNCaP_CRYM	LNCaP_Empty	NOTEST	0.0233446	0	#NAME?	0	1	1	no	1	33685	27787	61473
XLOC_032909	AC092669,1,MEIS1-AS2	chr2:66653866-66801001	ENSG00000230749,ENSG00000244522	ENST00000439433,ENST00000454595	LNCaP_CRYM	LNCaP_Empty	NOTEST	0.0232701	0	#NAME?	0	1	1	no	1	33698	27787	61486
XLOC_027455	MBD3L2	chr19:7049331-7051746	ENSG00000230522	ENST00000381393	LNCaP_CRYM	LNCaP_Empty	NOTEST	0.0232666	0	#NAME?	0	1	1	no	1	33700	27787	61488
XLOC_045651	RP11-1259L22,2	chr5:177664558-178017556	ENSG00000271681	ENST00000604356	LNCaP_CRYM	LNCaP_Empty	NOTEST	0.0232542	0	#NAME?	0	1	1	no	1	33702	27787	61490
XLOC_013947	NFE2	chr12:54624723-54745635	ENSG00000123405	ENST00000312156,ENST00000435572,ENST00000540264,ENST00000553070,ENST00000553198	LNCaP_CRYM	LNCaP_Empty	NOTEST	0.0232448	0	#NAME?	0	1	1	no	1	33706	27787	61494
XLOC_059031	OR13D3P	chr9:107484615-107485552	ENSG00000188712	ENST00000338236,ENST00000412501	LNCaP_CRYM	LNCaP_Empty	NOTEST	0.023242	0	#NAME?	0	1	1	no	1	33707	27787	61495
XLOC_021113	RP11-1166P10,1	chr16:31987123-32015049	ENSG00000260628	ENST00000568208,ENST00000568570,ENST00000568978,ENST00000569157	LNCaP_CRYM	LNCaP_Empty	NOTEST	0.0232296	0	#NAME?	0	1	1	no	1	33711	27787	61499
XLOC_011412	MTND2P26	chr11:102980159-103350591	ENSG00000254565	ENST00000528255	LNCaP_CRYM	LNCaP_Empty	NOTEST	0.023226	0	#NAME?	0	1	1	no	1	33713	27787	61501
XLOC_056999	RP11-212F11,1	chr8:9911777-10286401	ENSG00000249848	ENST00000513168	LNCaP_CRYM	LNCaP_Empty	NOTEST	0.0232217	0	#NAME?	0	1	1	no	1	33716	27787	61504
XLOC_007800	DUPD1	chr10:76797593-76818272	ENSG00000188716	ENST00000338487	LNCaP_CRYM	LNCaP_Empty	NOTEST	0.023172	0	#NAME?	0	1	1	no	1	33726	27787	61514
XLOC_052789	NHP2P2	chr7:27087787-27088247	ENSG00000213786	ENST00000396362	LNCaP_CRYM	LNCaP_Empty	NOTEST	0.0231448	0	#NAME?	0	1	1	no	1	33736	27787	61524
XLOC_002805	RP4-659I19,1	chr1:233052980-233053764	ENSG00000232175	ENST00000435206	LNCaP_CRYM	LNCaP_Empty	NOTEST	0.0230735	0	#NAME?	0	1	1	no	1	33750	27787	61538
XLOC_002966	OR2L6P	chr1:248099362-248264224	ENSG00000232215	ENST00000416377	LNCaP_CRYM	LNCaP_Empty	NOTEST	0.0230693	0	#NAME?	0	1	1	no	1	33752	27787	61540
XLOC_036734	AP001471,1	chr21:47513177-47517444	ENSG00000227438	ENST00000454245	LNCaP_CRYM	LNCaP_Empty	NOTEST	0.0230383	0	#NAME?	0	1	1	no	1	33757	27787	61545
XLOC_046103	CTD-2081C10,1	chr5:53072473-53115516	ENSG00000250447	ENST00000504552,ENST00000511953	LNCaP_CRYM	LNCaP_Empty	NOTEST	0.0230377	0	#NAME?	0	1	1	no	1	33758	27787	61546
XLOC_033570	AC098826,5	chr2:132890428-132897002	ENSG00000227745	ENST00000452011	LNCaP_CRYM	LNCaP_Empty	NOTEST	0.0230343	0	#NAME?	0	1	1	no	1	33759	27787	61547
XLOC_036584	AF064858,11	chr21:40378573-40383255	ENSG00000237721	ENST00000419664	LNCaP_CRYM	LNCaP_Empty	NOTEST	0.0229972	0	#NAME?	0	1	1	no	1	33768	27787	61556
XLOC_026561	RPS2P6	chr18:68096395-68098361	ENSG00000214255	ENST00000397939,ENST00000479476	LNCaP_CRYM	LNCaP_Empty	NOTEST	0.0229878	0	#NAME?	0	1	1	no	1	33770	27787	61558
XLOC_017173	RPL21P12	chr14:103614933-103615745	ENSG00000259535	ENST00000559810	LNCaP_CRYM	LNCaP_Empty	NOTEST	0.0228891	0	#NAME?	0	1	1	no	1	33786	27787	61574
XLOC_033214	AC009237,10	chr2:96208477-96208978	ENSG00000233037	ENST00000414271	LNCaP_CRYM	LNCaP_Empty	NOTEST	0.0228831	0	#NAME?	0	1	1	no	1	33787	27787	61575
XLOC_021016	RP11-426C22,5	chr16:29065052-29231352	ENSG00000260517	ENST00000563477	LNCaP_CRYM	LNCaP_Empty	NOTEST	0.0228637	0	#NAME?	0	1	1	no	1	33789	27787	61577
XLOC_042393	RP11-775H9,1	chr4:137039829-137316626	ENSG00000250665	ENST00000511749	LNCaP_CRYM	LNCaP_Empty	NOTEST	0.0228374	0	#NAME?	0	1	1	no	1	33794	27787	61582
XLOC_034007	AC013401,2	chr2:193494644-193510432	ENSG00000232227	ENST00000422017,ENST00000433550	LNCaP_CRYM	LNCaP_Empty	NOTEST	0.0228183	0	#NAME?	0	1	1	no	1	33801	27787	61589
XLOC_004599	RP11-403I13,9	chr1:149305909-149313076	ENSG00000233430	ENST00000449024	LNCaP_CRYM	LNCaP_Empty	NOTEST	0.0227723	0	#NAME?	0	1	1	no	1	33811	27787	61599
XLOC_039246	GM2AP1	chr3:145402358-145402879	ENSG00000241695	ENST00000491450	LNCaP_CRYM	LNCaP_Empty	NOTEST	0.0227245	0	#NAME?	0	1	1	no	1	33824	27787	61612
XLOC_002512	RP11-459K23,2	chr1:208902032-208906529	ENSG00000232812	ENST00000415754	LNCaP_CRYM	LNCaP_Empty	NOTEST	0.0227216	0	#NAME?	0	1	1	no	1	33825	27787	61613
XLOC_047704	HCG23	chr6:32358286-32361463	ENSG00000228962	ENST00000426643	LNCaP_CRYM	LNCaP_Empty	NOTEST	0.0227197	0	#NAME?	0	1	1	no	1	33826	27787	61614
XLOC_061035	AMELX	chrX:11129420-11683821	ENSG00000125363	ENST00000348912,ENST00000380712,ENST00000380714	LNCaP_CRYM	LNCaP_Empty	NOTEST	0.0226501	0	#NAME?	0	1	1	no	1	33839	27787	61627
XLOC_048745	RP3-428L16,1	chr6:161352111-161390803	ENSG00000231863	ENST00000417479	LNCaP_CRYM	LNCaP_Empty	NOTEST	0.0226245	0	#NAME?	0	1	1	no	1	33848	27787	61636
XLOC_025257	KRTAP4-1	chr17:39340353-39341594	ENSG00000198443	ENST00000398472	LNCaP_CRYM	LNCaP_Empty	NOTEST	0.0226136	0	#NAME?	0	1	1	no	1	33851	27787	61639
XLOC_015417	TPTE2	chr13:19997016-20110903	ENSG00000132958	ENST00000255310,ENST00000382975,ENST00000382977,ENST00000382978,ENST00000390680,ENST00000400103,ENST00000400230,ENST00000457266,ENST00000462409	LNCaP_CRYM	LNCaP_Empty	NOTEST	0.022608	0	#NAME?	0	1	1	no	1	33854	27787	61642
XLOC_042467	GTF2F2P1	chr4:148402068-148466106	ENSG00000251254	ENST00000511083	LNCaP_CRYM	LNCaP_Empty	NOTEST	0.0225699	0	#NAME?	0	1	1	no	1	33862	27787	61650
XLOC_027791	AC006539,4	chr19:20173563-20174129	ENSG00000269154	ENST00000599968	LNCaP_CRYM	LNCaP_Empty	NOTEST	0.0224985	0	#NAME?	0	1	1	no	1	33880	27787	61668
XLOC_048678	RP11-317B3,2	chr6:154331630-154677926	ENSG00000237593	ENST00000456309	LNCaP_CRYM	LNCaP_Empty	NOTEST	0.0224583	0	#NAME?	0	1	1	no	1	33887	27787	61675
XLOC_044413	TPT1P5	chr5:31639516-32122047	ENSG00000214108	ENST00000511433	LNCaP_CRYM	LNCaP_Empty	NOTEST	0.0224048	0	#NAME?	0	1	1	no	1	33896	27787	61684
XLOC_053654	RP4-630C24,3	chr7:123634675-123667713	ENSG00000241345	ENST00000472838,ENST00000476892	LNCaP_CRYM	LNCaP_Empty	NOTEST	0.0224026	0	#NAME?	0	1	1	no	1	33897	27787	61685
XLOC_002374	RP11-168O16,2	chr1:201004223-201081694	ENSG00000234132	ENST00000415359	LNCaP_CRYM	LNCaP_Empty	NOTEST	0.0223884	0	#NAME?	0	1	1	no	1	33906	27787	61694
XLOC_027242	RP11-800A18,4	chr18:76829284-77138283	ENSG00000267015	ENST00000592906	LNCaP_CRYM	LNCaP_Empty	NOTEST	0.022249	0	#NAME?	0	1	1	no	1	33933	27787	61721
XLOC_005539	RP11-3L21,2	chr1:224572844-224928251	ENSG00000229400	ENST00000431691	LNCaP_CRYM	LNCaP_Empty	NOTEST	0.022206	0	#NAME?	0	1	1	no	1	33943	27787	61731
XLOC_034951	LINC00494	chr20:46988692-46999372	ENSG00000235621	ENST00000416742,ENST00000425021,ENST00000433094,ENST00000545181	LNCaP_CRYM	LNCaP_Empty	NOTEST	0.022199	0	#NAME?	0	1	1	no	1	33946	27787	61734
XLOC_007281	C10orf113	chr10:21068901-21463977	ENSG00000204683	ENST00000529198,ENST00000534331	LNCaP_CRYM	LNCaP_Empty	NOTEST	0.0221623	0	#NAME?	0	1	1	no	1	33951	27787	61739
XLOC_038639	RP11-147N17,1	chr3:58703091-59035810	ENSG00000242428	ENST00000463703,ENST00000482372,ENST00000492031,ENST00000493123	LNCaP_CRYM	LNCaP_Empty	NOTEST	0.0221597	0	#NAME?	0	1	1	no	1	33952	27787	61740
XLOC_004854	RP11-404O13,4	chr1:158165422-158165921	ENSG00000229914	ENST00000439139	LNCaP_CRYM	LNCaP_Empty	NOTEST	0.022114	0	#NAME?	0	1	1	no	1	33956	27787	61744
XLOC_062563	SSX3	chrX:48205862-48216142	ENSG00000165584	ENST00000298396,ENST00000376893,ENST00000376895	LNCaP_CRYM	LNCaP_Empty	NOTEST	0.0221044	0	#NAME?	0	1	1	no	1	33957	27787	61745
XLOC_019727	RP11-37C7,2	chr15:39892231-40213097	ENSG00000259432	ENST00000559899	LNCaP_CRYM	LNCaP_Empty	NOTEST	0.0220951	0	#NAME?	0	1	1	no	1	33960	27787	61748
XLOC_008351	SCGB1C1	chr11:127114-207428	ENSG00000188076	ENST00000342878	LNCaP_CRYM	LNCaP_Empty	NOTEST	0.0220918	0	#NAME?	0	1	1	no	1	33962	27787	61750
XLOC_027120	RP11-879F14,1	chr18:59252978-59421928	ENSG00000267175	ENST00000590357	LNCaP_CRYM	LNCaP_Empty	NOTEST	0.0220913	0	#NAME?	0	1	1	no	1	33963	27787	61751
XLOC_059842	RP11-95K23,7	chr9:41214066-41217717	ENSG00000229471	ENST00000450268	LNCaP_CRYM	LNCaP_Empty	NOTEST	0.022077	0	#NAME?	0	1	1	no	1	33966	27787	61754
XLOC_057052	RP11-351I21,6	chr8:11973290-12298572	ENSG00000255556	ENST00000526502	LNCaP_CRYM	LNCaP_Empty	NOTEST	0.0220271	0	#NAME?	0	1	1	no	1	33980	27787	61768
XLOC_052973	EPS15P1	chr7:46820970-46823041	ENSG00000242948	ENST00000459691	LNCaP_CRYM	LNCaP_Empty	NOTEST	0.0220056	0	#NAME?	0	1	1	no	1	33984	27787	61772
XLOC_054320	AC004016,2	chr7:24836157-25021253	ENSG00000234999	ENST00000420809	LNCaP_CRYM	LNCaP_Empty	NOTEST	0.0219983	0	#NAME?	0	1	1	no	1	33985	27787	61773
XLOC_046391	CTD-2015A6,2	chr5:81882594-81883230	ENSG00000248870	ENST00000510845	LNCaP_CRYM	LNCaP_Empty	NOTEST	0.0219779	0	#NAME?	0	1	1	no	1	33995	27787	61783
XLOC_050093	RP13-143G15,4	chr6:136172833-136546733	ENSG00000237596	ENST00000417643,ENST00000585946,ENST00000591521	LNCaP_CRYM	LNCaP_Empty	NOTEST	0.02197	0	#NAME?	0	1	1	no	1	33998	27787	61786
XLOC_052684	AC004160,4	chr7:11221358-11871824	ENSG00000230435	ENST00000425837	LNCaP_CRYM	LNCaP_Empty	NOTEST	0.0219127	0	#NAME?	0	1	1	no	1	34015	27787	61803
XLOC_015033	DLEU7-AS1	chr13:50600514-51423190	ENSG00000237152	ENST00000413510	LNCaP_CRYM	LNCaP_Empty	NOTEST	0.0218717	0	#NAME?	0	1	1	no	1	34023	27787	61811
XLOC_063038	GNG5P2	chrX:109437413-109699562	ENSG00000133136	ENST00000372054	LNCaP_CRYM	LNCaP_Empty	NOTEST	0.0218504	0	#NAME?	0	1	1	no	1	34028	27787	61816
XLOC_041751	RP11-109E24,2	chr4:42659512-42659945	ENSG00000260519	ENST00000562054	LNCaP_CRYM	LNCaP_Empty	NOTEST	0.0217894	0	#NAME?	0	1	1	no	1	34040	27787	61828
XLOC_047152	PROP1	chr5:177419235-177423243	ENSG00000175325	ENST00000308304	LNCaP_CRYM	LNCaP_Empty	NOTEST	0.0217849	0	#NAME?	0	1	1	no	1	34041	27787	61829
XLOC_011742	BAK1P2	chr11:130416693-130417324	ENSG00000236616	ENST00000532665	LNCaP_CRYM	LNCaP_Empty	NOTEST	0.0217813	0	#NAME?	0	1	1	no	1	34043	27787	61831
XLOC_006890	RP11-481H12,1	chr10:115242374-115242872	ENSG00000230018	ENST00000415988	LNCaP_CRYM	LNCaP_Empty	NOTEST	0.0217191	0	#NAME?	0	1	1	no	1	34055	27787	61843
XLOC_003493	RP5-1053E7,3	chr1:28446959-28447832	ENSG00000214812	ENST00000399029	LNCaP_CRYM	LNCaP_Empty	NOTEST	0.0217181	0	#NAME?	0	1	1	no	1	34056	27787	61844
XLOC_032508	AC008073,9	chr2:24299395-24424567	ENSG00000223754	ENST00000429717	LNCaP_CRYM	LNCaP_Empty	NOTEST	0.0216924	0	#NAME?	0	1	1	no	1	34060	27787	61848
XLOC_039936	RBMS3-AS3	chr3:29305684-30051886	ENSG00000235904	ENST00000413430	LNCaP_CRYM	LNCaP_Empty	NOTEST	0.0216661	0	#NAME?	0	1	1	no	1	34066	27787	61854
XLOC_061880	SETP8	chrX:116097016-116097644	ENSG00000213526	ENST00000435341	LNCaP_CRYM	LNCaP_Empty	NOTEST	0.021644	0	#NAME?	0	1	1	no	1	34074	27787	61862
XLOC_060626	FAM163B	chr9:136444078-136451319	ENSG00000196990	ENST00000356873,ENST00000496132	LNCaP_CRYM	LNCaP_Empty	NOTEST	0.0216266	0	#NAME?	0	1	1	no	1	34081	27787	61869
XLOC_044426	RP11-113I22,1	chr5:32925744-33298016	ENSG00000251443	ENST00000503577	LNCaP_CRYM	LNCaP_Empty	NOTEST	0.0215717	0	#NAME?	0	1	1	no	1	34092	27787	61880
XLOC_001582	AL590452,1	chr1:144836156-145076186	ENSG00000268172	ENST00000596396	LNCaP_CRYM	LNCaP_Empty	NOTEST	0.0215711	0	#NAME?	0	1	1	no	1	34093	27787	61881
XLOC_010550	RP11-58K22,2	chr11:44561327-44562243	ENSG00000255106	ENST00000525465	LNCaP_CRYM	LNCaP_Empty	NOTEST	0.0215037	0	#NAME?	0	1	1	no	1	34111	27787	61899
XLOC_032440	AC068286,1	chr2:15026770-15047788	ENSG00000235127	ENST00000416173	LNCaP_CRYM	LNCaP_Empty	NOTEST	0.0214273	0	#NAME?	0	1	1	no	1	34127	27787	61915
XLOC_030373	AC012457,2	chr2:25427181-25432071	ENSG00000230452	ENST00000431650	LNCaP_CRYM	LNCaP_Empty	NOTEST	0.021398	0	#NAME?	0	1	1	no	1	34138	27787	61926
XLOC_032530	AC013449,1	chr2:26251073-26251481	ENSG00000268412	ENST00000599234	LNCaP_CRYM	LNCaP_Empty	NOTEST	0.0213654	0	#NAME?	0	1	1	no	1	34147	27787	61935
XLOC_022033	CTD-2318B16,1	chr16:10818476-10819153	ENSG00000262381	ENST00000576835	LNCaP_CRYM	LNCaP_Empty	NOTEST	0.0213463	0	#NAME?	0	1	1	no	1	34151	27787	61939
XLOC_030908	IGKV5-2	chr2:89196747-89197300	ENSG00000211599	ENST00000390244	LNCaP_CRYM	LNCaP_Empty	NOTEST	0.0213088	0	#NAME?	0	1	1	no	1	34156	27787	61944
XLOC_008771	RP5-1024C24,1	chr11:30406039-30652055	ENSG00000254489	ENST00000525871,ENST00000531002	LNCaP_CRYM	LNCaP_Empty	NOTEST	0.0212852	0	#NAME?	0	1	1	no	1	34163	27787	61951
XLOC_061439	RP11-272G22,3	chrX:53834273-53835121	ENSG00000229037	ENST00000428215	LNCaP_CRYM	LNCaP_Empty	NOTEST	0.0212447	0	#NAME?	0	1	1	no	1	34171	27787	61959
XLOC_025582	RP11-763E3,1	chr17:53828339-53950300	ENSG00000262052	ENST00000571972	LNCaP_CRYM	LNCaP_Empty	NOTEST	0.0212445	0	#NAME?	0	1	1	no	1	34172	27787	61960
XLOC_053114	RP11-468B6,1	chr7:63667580-63680031	ENSG00000223614	ENST00000429565	LNCaP_CRYM	LNCaP_Empty	NOTEST	0.0212437	0	#NAME?	0	1	1	no	1	34173	27787	61961
XLOC_062067	FGF13-AS1	chrX:137713731-138304939	ENSG00000226031	ENST00000438238,ENST00000446383	LNCaP_CRYM	LNCaP_Empty	NOTEST	0.0211741	0	#NAME?	0	1	1	no	1	34185	27787	61973
XLOC_026286	RP11-57J16,1	chr18:24805705-24827152	ENSG00000265374	ENST00000583148	LNCaP_CRYM	LNCaP_Empty	NOTEST	0.0211646	0	#NAME?	0	1	1	no	1	34187	27787	61975
XLOC_041631	RP11-206P5,1	chr4:25474138-25475437	ENSG00000249320	ENST00000513686	LNCaP_CRYM	LNCaP_Empty	NOTEST	0.0211593	0	#NAME?	0	1	1	no	1	34190	27787	61978
XLOC_025681	RP11-269G24,8	chr17:61086897-61509572	ENSG00000271919	ENST00000607331	LNCaP_CRYM	LNCaP_Empty	NOTEST	0.0211391	0	#NAME?	0	1	1	no	1	34195	27787	61983
XLOC_036392	LINC00317	chr21:23095612-23109639	ENSG00000238265	ENST00000419069	LNCaP_CRYM	LNCaP_Empty	NOTEST	0.0211093	0	#NAME?	0	1	1	no	1	34203	27787	61991
XLOC_034352	AC068134,5	chr2:233280527-233284526	ENSG00000204121	ENST00000373592	LNCaP_CRYM	LNCaP_Empty	NOTEST	0.0210299	0	#NAME?	0	1	1	no	1	34216	27787	62004
XLOC_059065	MTND2P11	chr9:111934254-112083244	ENSG00000237124	ENST00000423638	LNCaP_CRYM	LNCaP_Empty	NOTEST	0.0210074	0	#NAME?	0	1	1	no	1	34222	27787	62010
XLOC_022571	RP11-405F3,4	chr16:57702098-57765717	ENSG00000260467	ENST00000563062	LNCaP_CRYM	LNCaP_Empty	NOTEST	0.0209931	0	#NAME?	0	1	1	no	1	34225	27787	62013
XLOC_059310	RP11-544A12,5	chr9:134116073-134117111	ENSG00000226987	ENST00000446606	LNCaP_CRYM	LNCaP_Empty	NOTEST	0.0209891	0	#NAME?	0	1	1	no	1	34227	27787	62015
XLOC_010539	RP11-148I19,1	chr11:42014934-42185401	ENSG00000255300	ENST00000527828,ENST00000534059	LNCaP_CRYM	LNCaP_Empty	NOTEST	0.0209855	0	#NAME?	0	1	1	no	1	34229	27787	62017
XLOC_002252	TEDDM1P1	chr1:182410711-182411497	ENSG00000233537	ENST00000414169	LNCaP_CRYM	LNCaP_Empty	NOTEST	0.0209786	0	#NAME?	0	1	1	no	1	34233	27787	62021
XLOC_019402	RP11-354B3,1	chr15:94774353-95027181	ENSG00000258632	ENST00000556983	LNCaP_CRYM	LNCaP_Empty	NOTEST	0.0209454	0	#NAME?	0	1	1	no	1	34242	27787	62030
XLOC_043910	RP11-627H22,6	chr4:156380021-156380715	ENSG00000249386	ENST00000503214	LNCaP_CRYM	LNCaP_Empty	NOTEST	0.0209389	0	#NAME?	0	1	1	no	1	34245	27787	62033
XLOC_038338	PPP2R2DP1	chr3:38080695-38178733	ENSG00000231668	ENST00000420526	LNCaP_CRYM	LNCaP_Empty	NOTEST	0.0209316	0	#NAME?	0	1	1	no	1	34247	27787	62035
XLOC_042348	RP11-381N20,1	chr4:124411422-124448680	ENSG00000251526	ENST00000508291	LNCaP_CRYM	LNCaP_Empty	NOTEST	0.0209223	0	#NAME?	0	1	1	no	1	34248	27787	62036
XLOC_044209	RP11-661C8,2	chr5:946429-956635	ENSG00000248949	ENST00000507989	LNCaP_CRYM	LNCaP_Empty	NOTEST	0.0208941	0	#NAME?	0	1	1	no	1	34255	27787	62043
XLOC_027929	CTC-379B2,4	chr19:33087912-33169206	ENSG00000267557	ENST00000589127	LNCaP_CRYM	LNCaP_Empty	NOTEST	0.0208809	0	#NAME?	0	1	1	no	1	34261	27787	62049
XLOC_056740	CTD-2588J1,1	chr8:134783651-134826780	ENSG00000253561	ENST00000517695	LNCaP_CRYM	LNCaP_Empty	NOTEST	0.0208311	0	#NAME?	0	1	1	no	1	34269	27787	62057
XLOC_046308	SLC25A5P9	chr5:75048394-75049304	ENSG00000251078	ENST00000509905	LNCaP_CRYM	LNCaP_Empty	NOTEST	0.0208049	0	#NAME?	0	1	1	no	1	34276	27787	62064
XLOC_035864	RP13-30A9,1	chr20:61265032-61267214	ENSG00000232121	ENST00000427132	LNCaP_CRYM	LNCaP_Empty	NOTEST	0.0208048	0	#NAME?	0	1	1	no	1	34277	27787	62065
XLOC_014089	RP11-114F3,2	chr12:64616116-64790845	ENSG00000256293	ENST00000545001	LNCaP_CRYM	LNCaP_Empty	NOTEST	0.0207695	0	#NAME?	0	1	1	no	1	34281	27787	62069
XLOC_033181	AC027612,1	chr2:91924751-91955465	ENSG00000232531	ENST00000536556	LNCaP_CRYM	LNCaP_Empty	NOTEST	0.0207624	0	#NAME?	0	1	1	no	1	34284	27787	62072
XLOC_040325	AC106827,1	chr3:65339199-66024509	ENSG00000203647	ENST00000366454	LNCaP_CRYM	LNCaP_Empty	NOTEST	0.0207623	0	#NAME?	0	1	1	no	1	34285	27787	62073
XLOC_031839	ATP5G2P3	chr2:197831740-198175897	ENSG00000230482	ENST00000429083	LNCaP_CRYM	LNCaP_Empty	NOTEST	0.0207513	0	#NAME?	0	1	1	no	1	34287	27787	62075
XLOC_054417	AC007551,2	chr7:35791465-35840226	ENSG00000232736	ENST00000457394	LNCaP_CRYM	LNCaP_Empty	NOTEST	0.0207347	0	#NAME?	0	1	1	no	1	34293	27787	62081
XLOC_043998	RP11-322J23,1	chr4:171663619-171664869	ENSG00000250968	ENST00000515840	LNCaP_CRYM	LNCaP_Empty	NOTEST	0.0207254	0	#NAME?	0	1	1	no	1	34298	27787	62086
XLOC_056427	CTD-3239E11,2	chr8:93895211-94029901	ENSG00000253197	ENST00000521203,ENST00000523197	LNCaP_CRYM	LNCaP_Empty	NOTEST	0.0207087	0	#NAME?	0	1	1	no	1	34301	27787	62089
XLOC_003408	RP11-4M23,2	chr1:24197015-24285549	ENSG00000229106	ENST00000412176	LNCaP_CRYM	LNCaP_Empty	NOTEST	0.0207014	0	#NAME?	0	1	1	no	1	34303	27787	62091
XLOC_043297	UGT2A3	chr4:69794180-69817509	ENSG00000135220	ENST00000251566,ENST00000503012	LNCaP_CRYM	LNCaP_Empty	NOTEST	0.0206981	0	#NAME?	0	1	1	no	1	34304	27787	62092
XLOC_026569	HNRNPA1P11	chr18:70203914-70305756	ENSG00000264315	ENST00000580106	LNCaP_CRYM	LNCaP_Empty	NOTEST	0.0206967	0	#NAME?	0	1	1	no	1	34306	27787	62094
XLOC_045973	CTD-2066L21,3	chr5:32925744-33298016	ENSG00000250697	ENST00000505339,ENST00000510327,ENST00000512323	LNCaP_CRYM	LNCaP_Empty	NOTEST	0.0206618	0	#NAME?	0	1	1	no	1	34312	27787	62100
XLOC_033152	IGKV2-24	chr2:89475811-89476644	ENSG00000241294	ENST00000484817	LNCaP_CRYM	LNCaP_Empty	NOTEST	0.0206545	0	#NAME?	0	1	1	no	1	34315	27787	62103
XLOC_055565	CRYGN	chr7:151124768-151137899	ENSG00000127377	ENST00000337323,ENST00000462809,ENST00000476631,ENST00000478106,ENST00000491928	LNCaP_CRYM	LNCaP_Empty	NOTEST	0.0206463	0	#NAME?	0	1	1	no	1	34319	27787	62107
XLOC_008659	LDHC	chr11:18433853-18473605	ENSG00000166796	ENST00000280704,ENST00000396215,ENST00000535809,ENST00000536880,ENST00000537486,ENST00000539369,ENST00000541669,ENST00000544105,ENST00000545848,ENST00000546146	LNCaP_CRYM	LNCaP_Empty	NOTEST	0.0206382	0	#NAME?	0	1	1	no	1	34321	27787	62109
XLOC_000411	RP5-979D14,1	chr1:23345940-23504301	ENSG00000229010	ENST00000450968	LNCaP_CRYM	LNCaP_Empty	NOTEST	0.0205787	0	#NAME?	0	1	1	no	1	34336	27787	62124
XLOC_011663	OR8C1P	chr11:124246772-124247697	ENSG00000229254	ENST00000427511	LNCaP_CRYM	LNCaP_Empty	NOTEST	0.0205691	0	#NAME?	0	1	1	no	1	34339	27787	62127
XLOC_005127	RP11-540K16,2	chr1:181159606-181160285	ENSG00000225359	ENST00000456771	LNCaP_CRYM	LNCaP_Empty	NOTEST	0.0205318	0	#NAME?	0	1	1	no	1	34349	27787	62137
XLOC_013543	RP11-284H19,1	chr12:20514665-20837315	ENSG00000256879	ENST00000535755	LNCaP_CRYM	LNCaP_Empty	NOTEST	0.0205265	0	#NAME?	0	1	1	no	1	34351	27787	62139
XLOC_026396	RP11-110H1,1	chr18:46996172-46996593	ENSG00000264971	ENST00000577786	LNCaP_CRYM	LNCaP_Empty	NOTEST	0.0204939	0	#NAME?	0	1	1	no	1	34357	27787	62145
XLOC_011608	DUXAP5	chr11:119252461-119397374	ENSG00000255377	ENST00000529668	LNCaP_CRYM	LNCaP_Empty	NOTEST	0.0204737	0	#NAME?	0	1	1	no	1	34363	27787	62151
XLOC_020398	NTRK3	chr15:88418229-88814297	ENSG00000140538	ENST00000317501,ENST00000355254,ENST00000357724,ENST00000360948,ENST00000394480,ENST00000537300,ENST00000540489,ENST00000542733,ENST00000557856,ENST00000557897,ENST00000558306,ENST00000558576,ENST00000558676,ENST00000559067,ENST00000559188,ENST00000559680,ENST00000559764,ENST00000560017,ENST00000560201,ENST00000560739	LNCaP_CRYM	LNCaP_Empty	NOTEST	0.0204665	0	#NAME?	0	1	1	no	1	34365	27787	62153
XLOC_026946	RP11-138H11,1	chr18:32073253-32471808	ENSG00000268873	ENST00000596954	LNCaP_CRYM	LNCaP_Empty	NOTEST	0.020452	0	#NAME?	0	1	1	no	1	34368	27787	62156
XLOC_043318	RP11-1J11,1	chr4:72052409-72437804	ENSG00000249170	ENST00000514650	LNCaP_CRYM	LNCaP_Empty	NOTEST	0.0204377	0	#NAME?	0	1	1	no	1	34371	27787	62159
XLOC_019186	RP11-307C19,3	chr15:77905368-78113242	ENSG00000259666	ENST00000558691,ENST00000558887,ENST00000560265	LNCaP_CRYM	LNCaP_Empty	NOTEST	0.0204268	0	#NAME?	0	1	1	no	1	34373	27787	62161
XLOC_035367	RPL17P1	chr20:20015011-20341346	ENSG00000229500	ENST00000445304	LNCaP_CRYM	LNCaP_Empty	NOTEST	0.0203805	0	#NAME?	0	1	1	no	1	34384	27787	62172
XLOC_038216	RAD23BP1	chr3:17198653-18959184	ENSG00000236570	ENST00000421404	LNCaP_CRYM	LNCaP_Empty	NOTEST	0.0203758	0	#NAME?	0	1	1	no	1	34386	27787	62174
XLOC_025242	KRTAP1-3	chr17:39190141-39191107	ENSG00000221880	ENST00000344363	LNCaP_CRYM	LNCaP_Empty	NOTEST	0.0203415	0	#NAME?	0	1	1	no	1	34396	27787	62184
XLOC_062391	SMPX	chrX:21724089-21776281	ENSG00000091482	ENST00000379494,ENST00000494525	LNCaP_CRYM	LNCaP_Empty	NOTEST	0.0203184	0	#NAME?	0	1	1	no	1	34404	27787	62192
XLOC_062058	RPL7P56	chrX:135873222-135873939	ENSG00000231164	ENST00000429441	LNCaP_CRYM	LNCaP_Empty	NOTEST	0.0203139	0	#NAME?	0	1	1	no	1	34405	27787	62193
XLOC_046332	HMGB1P21	chr5:77781037-78065844	ENSG00000248909	ENST00000502313	LNCaP_CRYM	LNCaP_Empty	NOTEST	0.0202985	0	#NAME?	0	1	1	no	1	34407	27787	62195
XLOC_005543	RP11-145A3,2	chr1:225888305-225939945	ENSG00000226349	ENST00000428148	LNCaP_CRYM	LNCaP_Empty	NOTEST	0.0202881	0	#NAME?	0	1	1	no	1	34412	27787	62200
XLOC_002139	RP4-560B9,4	chr1:171731213-171731664	ENSG00000236741	ENST00000468716	LNCaP_CRYM	LNCaP_Empty	NOTEST	0.0202702	0	#NAME?	0	1	1	no	1	34419	27787	62207
XLOC_026796	RP11-701H16,4	chr18:13217496-13652754	ENSG00000266954	ENST00000588397	LNCaP_CRYM	LNCaP_Empty	NOTEST	0.0202579	0	#NAME?	0	1	1	no	1	34424	27787	62212
XLOC_001086	RP11-42O15,2	chr1:70996208-70997175	ENSG00000233020	ENST00000456361	LNCaP_CRYM	LNCaP_Empty	NOTEST	0.0202567	0	#NAME?	0	1	1	no	1	34426	27787	62214
XLOC_036724	COL18A1-AS2	chr21:46825051-46964325	ENSG00000224574	ENST00000446475	LNCaP_CRYM	LNCaP_Empty	NOTEST	0.0202508	0	#NAME?	0	1	1	no	1	34428	27787	62216
XLOC_059157	OR1J4	chr9:125281419-125282361	ENSG00000239590	ENST00000340750	LNCaP_CRYM	LNCaP_Empty	NOTEST	0.0201754	0	#NAME?	0	1	1	no	1	34447	27787	62235
XLOC_011285	OR7E13P	chr11:86502100-86666433	ENSG00000197882	ENST00000526052	LNCaP_CRYM	LNCaP_Empty	NOTEST	0.0201716	0	#NAME?	0	1	1	no	1	34448	27787	62236
XLOC_052942	RP11-52M17,1	chr7:44640630-44641086	ENSG00000271586	ENST00000603255	LNCaP_CRYM	LNCaP_Empty	NOTEST	0.0201664	0	#NAME?	0	1	1	no	1	34449	27787	62237
XLOC_027033	SRP72P1	chr18:47021516-47023266	ENSG00000265182	ENST00000580060	LNCaP_CRYM	LNCaP_Empty	NOTEST	0.0201063	0	#NAME?	0	1	1	no	1	34461	27787	62249
XLOC_041882	RP11-340A13,2	chr4:59849999-59912677	ENSG00000251266	ENST00000509782,ENST00000513836	LNCaP_CRYM	LNCaP_Empty	NOTEST	0.0200996	0	#NAME?	0	1	1	no	1	34465	27787	62253
XLOC_058582	RP11-216M21,4	chr9:42275938-42298165	ENSG00000236966	ENST00000442149	LNCaP_CRYM	LNCaP_Empty	NOTEST	0.0200927	0	#NAME?	0	1	1	no	1	34466	27787	62254
XLOC_034032	ANKRD44-IT1	chr2:197831740-198175897	ENSG00000236977	ENST00000428191	LNCaP_CRYM	LNCaP_Empty	NOTEST	0.0200666	0	#NAME?	0	1	1	no	1	34471	27787	62259
XLOC_005730	MTRNR2L11	chr1:238107023-238108575	ENSG00000270188	ENST00000604646	LNCaP_CRYM	LNCaP_Empty	NOTEST	0.0200553	0	#NAME?	0	1	1	no	1	34474	27787	62262
XLOC_046965	HNRNPA3P7	chr5:153369687-153825410	ENSG00000253119	ENST00000521638	LNCaP_CRYM	LNCaP_Empty	NOTEST	0.0199983	0	#NAME?	0	1	1	no	1	34487	27787	62275
XLOC_018388	IGHV3-64	chr14:106938444-107219365	ENSG00000223648	ENST00000454421	LNCaP_CRYM	LNCaP_Empty	NOTEST	0.0199976	0	#NAME?	0	1	1	no	1	34488	27787	62276
XLOC_039623	RP11-655G22,1	chr3:191747668-191754346	ENSG00000232353	ENST00000412486,ENST00000444729,ENST00000452657	LNCaP_CRYM	LNCaP_Empty	NOTEST	0.0199831	0	#NAME?	0	1	1	no	1	34492	27787	62280
XLOC_020893	AC003003,5	chr16:19297060-19333467	ENSG00000188477	ENST00000468219	LNCaP_CRYM	LNCaP_Empty	NOTEST	0.0199403	0	#NAME?	0	1	1	no	1	34508	27787	62296
XLOC_041182	HTR3E-AS1	chr3:183812905-183824783	ENSG00000238020	ENST00000431427	LNCaP_CRYM	LNCaP_Empty	NOTEST	0.0199255	0	#NAME?	0	1	1	no	1	34516	27787	62304
XLOC_015113	LINC00401	chr13:69885464-69896233	ENSG00000235221	ENST00000431686	LNCaP_CRYM	LNCaP_Empty	NOTEST	0.0199049	0	#NAME?	0	1	1	no	1	34523	27787	62311
XLOC_019961	RP11-5N19,3	chr15:56379477-56535968	ENSG00000261072	ENST00000565846	LNCaP_CRYM	LNCaP_Empty	NOTEST	0.0199002	0	#NAME?	0	1	1	no	1	34525	27787	62313
XLOC_049012	RP3-348I23,2	chr6:20534687-21232635	ENSG00000233848	ENST00000421167	LNCaP_CRYM	LNCaP_Empty	NOTEST	0.019835	0	#NAME?	0	1	1	no	1	34538	27787	62326
XLOC_000319	RP11-108M9,2	chr1:17066767-17299474	ENSG00000230239	ENST00000414128	LNCaP_CRYM	LNCaP_Empty	NOTEST	0.0198068	0	#NAME?	0	1	1	no	1	34546	27787	62334
XLOC_025092	RP11-642M2,1	chr17:33164889-33186065	ENSG00000264622	ENST00000579327	LNCaP_CRYM	LNCaP_Empty	NOTEST	0.0197866	0	#NAME?	0	1	1	no	1	34555	27787	62343
XLOC_044872	CTD-2061E19,6	chr5:90651196-90651843	ENSG00000241059	ENST00000484429	LNCaP_CRYM	LNCaP_Empty	NOTEST	0.0197774	0	#NAME?	0	1	1	no	1	34562	27787	62350
XLOC_060498	RP11-474P12,3	chr9:127640638-127905785	ENSG00000177736	ENST00000316488,ENST00000411625	LNCaP_CRYM	LNCaP_Empty	NOTEST	0.0197592	0	#NAME?	0	1	1	no	1	34570	27787	62358
XLOC_014556	RP11-64B16,4	chr12:119616446-119658936	ENSG00000256609	ENST00000535921	LNCaP_CRYM	LNCaP_Empty	NOTEST	0.0197097	0	#NAME?	0	1	1	no	1	34588	27787	62376
XLOC_007884	CACYBPP1	chr10:86088341-86278273	ENSG00000225928	ENST00000438592	LNCaP_CRYM	LNCaP_Empty	NOTEST	0.0197053	0	#NAME?	0	1	1	no	1	34591	27787	62379
XLOC_049988	RP3-354N19,3	chr6:119498373-119670926	ENSG00000216316	ENST00000406333	LNCaP_CRYM	LNCaP_Empty	NOTEST	0.0196853	0	#NAME?	0	1	1	no	1	34600	27787	62388
XLOC_063685	RBMY2YP	chrY:27412730-27419678	ENSG00000227633	ENST00000423333	LNCaP_CRYM	LNCaP_Empty	NOTEST	0.0196279	0	#NAME?	0	1	1	no	1	34612	27787	62400
XLOC_018571	LINC00929	chr15:26360959-26378184	ENSG00000259150	ENST00000553382,ENST00000556159,ENST00000556213,ENST00000557523,ENST00000557672	LNCaP_CRYM	LNCaP_Empty	NOTEST	0.0196175	0	#NAME?	0	1	1	no	1	34614	27787	62402
XLOC_046473	RPL7P18	chr5:93488670-94620279	ENSG00000243806	ENST00000478965	LNCaP_CRYM	LNCaP_Empty	NOTEST	0.019543	0	#NAME?	0	1	1	no	1	34632	27787	62420
XLOC_060516	RP13-225O21,5	chr9:129986543-130155939	ENSG00000229369	ENST00000439400	LNCaP_CRYM	LNCaP_Empty	NOTEST	0.019537	0	#NAME?	0	1	1	no	1	34639	27787	62427
XLOC_043139	TPI1P4	chr4:48988263-49064098	ENSG00000225455	ENST00000513630	LNCaP_CRYM	LNCaP_Empty	NOTEST	0.0194784	0	#NAME?	0	1	1	no	1	34649	27787	62437
XLOC_011933	RP11-436I9,6	chr12:9287679-9288187	ENSG00000256720	ENST00000540396	LNCaP_CRYM	LNCaP_Empty	NOTEST	0.0194716	0	#NAME?	0	1	1	no	1	34650	27787	62438
XLOC_046545	CTC-254B4,1	chr5:106150897-106346715	ENSG00000251027	ENST00000505997,ENST00000513273	LNCaP_CRYM	LNCaP_Empty	NOTEST	0.0194223	0	#NAME?	0	1	1	no	1	34664	27787	62452
XLOC_017307	RP11-219E7,2	chr14:21342463-21343927	ENSG00000258642	ENST00000555481	LNCaP_CRYM	LNCaP_Empty	NOTEST	0.0194208	0	#NAME?	0	1	1	no	1	34665	27787	62453
XLOC_030538	AC009236,2	chr2:45392008-45550434	ENSG00000231054	ENST00000442821	LNCaP_CRYM	LNCaP_Empty	NOTEST	0.0193741	0	#NAME?	0	1	1	no	1	34675	27787	62463
XLOC_037684	CRYBB1	chr22:26995241-27014052	ENSG00000100122	ENST00000215939	LNCaP_CRYM	LNCaP_Empty	NOTEST	0.0193542	0	#NAME?	0	1	1	no	1	34679	27787	62467
XLOC_040743	RP11-39E3,4	chr3:130569438-131100319	ENSG00000249098	ENST00000506407	LNCaP_CRYM	LNCaP_Empty	NOTEST	0.0193488	0	#NAME?	0	1	1	no	1	34683	27787	62471
XLOC_034815	HNRNPA3P2	chr20:34894257-35274619	ENSG00000227688	ENST00000451198	LNCaP_CRYM	LNCaP_Empty	NOTEST	0.0193319	0	#NAME?	0	1	1	no	1	34687	27787	62475
XLOC_045259	CTB-35F21,1	chr5:139064229-139125808	ENSG00000249526	ENST00000515296	LNCaP_CRYM	LNCaP_Empty	NOTEST	0.0193296	0	#NAME?	0	1	1	no	1	34688	27787	62476
XLOC_010556	CTD-2560E9,3	chr11:45115563-45256843	ENSG00000254664	ENST00000527450	LNCaP_CRYM	LNCaP_Empty	NOTEST	0.0193027	0	#NAME?	0	1	1	no	1	34692	27787	62480
XLOC_040880	HNRNPA1P20	chr3:147878697-147997885	ENSG00000205412	ENST00000484852	LNCaP_CRYM	LNCaP_Empty	NOTEST	0.0192858	0	#NAME?	0	1	1	no	1	34696	27787	62484
XLOC_044227	CTD-2194D22,1	chr5:1851063-1851611	ENSG00000249966	ENST00000503386	LNCaP_CRYM	LNCaP_Empty	NOTEST	0.0192739	0	#NAME?	0	1	1	no	1	34697	27787	62485
XLOC_042041	HMGB1P44	chr4:78885093-78885665	ENSG00000248956	ENST00000508597	LNCaP_CRYM	LNCaP_Empty	NOTEST	0.0192732	0	#NAME?	0	1	1	no	1	34699	27787	62487
XLOC_029144	OR7C1	chr19:14903120-14946188	ENSG00000127530	ENST00000248073	LNCaP_CRYM	LNCaP_Empty	NOTEST	0.0192674	0	#NAME?	0	1	1	no	1	34701	27787	62489
XLOC_056925	GS1-24F4,1	chr8:6756399-6756990	ENSG00000250752	ENST00000514593	LNCaP_CRYM	LNCaP_Empty	NOTEST	0.0192622	0	#NAME?	0	1	1	no	1	34703	27787	62491
XLOC_039625	FGF12-AS1	chr3:191857183-192485553	ENSG00000231383	ENST00000414920,ENST00000530635	LNCaP_CRYM	LNCaP_Empty	NOTEST	0.0192259	0	#NAME?	0	1	1	no	1	34710	27787	62498
XLOC_011697	RP11-673E11,2	chr11:125970399-125972308	ENSG00000261257	ENST00000567082	LNCaP_CRYM	LNCaP_Empty	NOTEST	0.0192225	0	#NAME?	0	1	1	no	1	34711	27787	62499
XLOC_034005	DNAJB1P1	chr2:192699027-193060435	ENSG00000213946	ENST00000429417	LNCaP_CRYM	LNCaP_Empty	NOTEST	0.0191556	0	#NAME?	0	1	1	no	1	34739	27787	62527
XLOC_014906	SPG20OS	chr13:36875774-36944317	ENSG00000120664	ENST00000379848,ENST00000488319,ENST00000493739	LNCaP_CRYM	LNCaP_Empty	NOTEST	0.0191315	0	#NAME?	0	1	1	no	1	34747	27787	62535
XLOC_037613	AP000345,1	chr22:23804272-23829167	ENSG00000178248	ENST00000320372,ENST00000539460	LNCaP_CRYM	LNCaP_Empty	NOTEST	0.0191161	0	#NAME?	0	1	1	no	1	34752	27787	62540
XLOC_001088	RP3-333A15,1	chr1:71318035-71513491	ENSG00000235782	ENST00000426775	LNCaP_CRYM	LNCaP_Empty	NOTEST	0.019097	0	#NAME?	0	1	1	no	1	34754	27787	62542
XLOC_030987	TRIM64FP	chr2:96180574-96185855	ENSG00000226185	ENST00000427305	LNCaP_CRYM	LNCaP_Empty	NOTEST	0.0190434	0	#NAME?	0	1	1	no	1	34763	27787	62551
XLOC_016591	RPS3AP46	chr14:53635771-54153976	ENSG00000226132	ENST00000448352	LNCaP_CRYM	LNCaP_Empty	NOTEST	0.0190408	0	#NAME?	0	1	1	no	1	34764	27787	62552
XLOC_017657	AL162759,1	chr14:54235659-54317600	ENSG00000235269	ENST00000418927	LNCaP_CRYM	LNCaP_Empty	NOTEST	0.0190367	0	#NAME?	0	1	1	no	1	34765	27787	62553
XLOC_043304	RP11-704M14,2	chr4:70047377-70082484	ENSG00000268803	ENST00000514003	LNCaP_CRYM	LNCaP_Empty	NOTEST	0.019034	0	#NAME?	0	1	1	no	1	34768	27787	62556
XLOC_041221	SST	chr3:187386693-187388187	ENSG00000157005	ENST00000287641	LNCaP_CRYM	LNCaP_Empty	NOTEST	0.0189704	0	#NAME?	0	1	1	no	1	34785	27787	62573
XLOC_019736	ANKRD63	chr15:40570376-40600136	ENSG00000230778	ENST00000434396	LNCaP_CRYM	LNCaP_Empty	NOTEST	0.0189185	0	#NAME?	0	1	1	no	1	34795	27787	62583
XLOC_057241	PURG	chr8:30853320-30891231	ENSG00000172733	ENST00000339382,ENST00000475541,ENST00000523392	LNCaP_CRYM	LNCaP_Empty	NOTEST	0.0189164	0	#NAME?	0	1	1	no	1	34797	27787	62585
XLOC_030123	CTD-2583A14,1	chr19:58464525-58465127	ENSG00000243234	ENST00000462726	LNCaP_CRYM	LNCaP_Empty	NOTEST	0.0189162	0	#NAME?	0	1	1	no	1	34798	27787	62586
XLOC_027262	VN2R11P	chr19:279494-280170	ENSG00000267447	ENST00000589981	LNCaP_CRYM	LNCaP_Empty	NOTEST	0.0189108	0	#NAME?	0	1	1	no	1	34800	27787	62588
XLOC_018695	RP11-1008C21,1	chr15:38276966-38354541	ENSG00000259225	ENST00000557883,ENST00000558081,ENST00000558897,ENST00000559992	LNCaP_CRYM	LNCaP_Empty	NOTEST	0.0188922	0	#NAME?	0	1	1	no	1	34805	27787	62593
XLOC_026157	RP11-856M7,2	chr18:10661929-11148587	ENSG00000264843	ENST00000584167	LNCaP_CRYM	LNCaP_Empty	NOTEST	0.0188882	0	#NAME?	0	1	1	no	1	34806	27787	62594
XLOC_061735	RP1-3E10,2	chrX:101137180-101187006	ENSG00000235196	ENST00000429048	LNCaP_CRYM	LNCaP_Empty	NOTEST	0.018888	0	#NAME?	0	1	1	no	1	34807	27787	62595
XLOC_010748	RP11-655C2,3	chr11:58265360-58273231	ENSG00000255299	ENST00000527054,ENST00000528978,ENST00000531715	LNCaP_CRYM	LNCaP_Empty	NOTEST	0.0188863	0	#NAME?	0	1	1	no	1	34808	27787	62596
XLOC_012573	RP11-221N13,3	chr12:65672422-66036152	ENSG00000256268	ENST00000539116,ENST00000541391	LNCaP_CRYM	LNCaP_Empty	NOTEST	0.0188787	0	#NAME?	0	1	1	no	1	34809	27787	62597
XLOC_033636	RP11-434H14,1	chr2:143848930-144533642	ENSG00000257277	ENST00000552220,ENST00000552418	LNCaP_CRYM	LNCaP_Empty	NOTEST	0.0188613	0	#NAME?	0	1	1	no	1	34813	27787	62601
XLOC_040297	RP11-641C17,3	chr3:59735035-61237133	ENSG00000225673	ENST00000460282	LNCaP_CRYM	LNCaP_Empty	NOTEST	0.0188482	0	#NAME?	0	1	1	no	1	34816	27787	62604
XLOC_013273	NINJ2	chr12:673461-772945	ENSG00000171840	ENST00000305108,ENST00000397265,ENST00000433832,ENST00000537416,ENST00000542920	LNCaP_CRYM	LNCaP_Empty	NOTEST	0.0188256	0	#NAME?	0	1	1	no	1	34819	27787	62607
XLOC_032425	AC099344,3	chr2:11528148-11530493	ENSG00000231403	ENST00000454489	LNCaP_CRYM	LNCaP_Empty	NOTEST	0.0188071	0	#NAME?	0	1	1	no	1	34824	27787	62612
XLOC_033692	AC061961,2	chr2:155552973-155554329	ENSG00000235949	ENST00000443901	LNCaP_CRYM	LNCaP_Empty	NOTEST	0.0187673	0	#NAME?	0	1	1	no	1	34832	27787	62620
XLOC_059980	AC125634,1	chr9:69891207-69901481	ENSG00000223602	ENST00000438758	LNCaP_CRYM	LNCaP_Empty	NOTEST	0.0187656	0	#NAME?	0	1	1	no	1	34833	27787	62621
XLOC_031826	AC018799,1	chr2:195208992-195284369	ENSG00000225539	ENST00000419786,ENST00000438505,ENST00000450848	LNCaP_CRYM	LNCaP_Empty	NOTEST	0.0187614	0	#NAME?	0	1	1	no	1	34836	27787	62624
XLOC_033930	CERKL,NEUROD1	chr2:182401402-182545603	ENSG00000162992,ENSG00000188452	ENST00000295108,ENST00000339098,ENST00000374967,ENST00000374969,ENST00000374970,ENST00000409440,ENST00000410087,ENST00000421817,ENST00000452174,ENST00000460319,ENST00000466715,ENST00000476070,ENST00000479558,ENST00000494398,ENST00000496876,ENST00000497337	LNCaP_CRYM	LNCaP_Empty	NOTEST	0.0186858	0	#NAME?	0	1	1	no	1	34852	27787	62640
XLOC_011672	OR8B12	chr11:124412577-124413575	ENSG00000170953	ENST00000306842	LNCaP_CRYM	LNCaP_Empty	NOTEST	0.018661	0	#NAME?	0	1	1	no	1	34858	27787	62646
XLOC_024262	CTD-2006K23,1	chr17:72595978-72603368	ENSG00000261222	ENST00000569279,ENST00000577560,ENST00000581412	LNCaP_CRYM	LNCaP_Empty	NOTEST	0.0186449	0	#NAME?	0	1	1	no	1	34861	27787	62649
XLOC_032032	AC069155,1	chr2:217122587-217236750	ENSG00000233581	ENST00000452736	LNCaP_CRYM	LNCaP_Empty	NOTEST	0.0186375	0	#NAME?	0	1	1	no	1	34863	27787	62651
XLOC_000745	GUCA2B	chr1:42619091-42621495	ENSG00000044012	ENST00000372581	LNCaP_CRYM	LNCaP_Empty	NOTEST	0.0185784	0	#NAME?	0	1	1	no	1	34875	27787	62663
XLOC_032008	VWC2L	chr2:214149112-215548970	ENSG00000174453	ENST00000312504,ENST00000427124,ENST00000477752	LNCaP_CRYM	LNCaP_Empty	NOTEST	0.0185487	0	#NAME?	0	1	1	no	1	34882	27787	62670
XLOC_038108	SRGAP3-AS3	chr3:9022274-9520924	ENSG00000227929	ENST00000432981	LNCaP_CRYM	LNCaP_Empty	NOTEST	0.0185446	0	#NAME?	0	1	1	no	1	34884	27787	62672
XLOC_016450	RP11-81F13,1	chr14:37116287-37643016	ENSG00000258690	ENST00000557761	LNCaP_CRYM	LNCaP_Empty	NOTEST	0.0184996	0	#NAME?	0	1	1	no	1	34896	27787	62684
XLOC_063118	RP3-525N14,2	chrX:119170200-119379122	ENSG00000227541	ENST00000403720	LNCaP_CRYM	LNCaP_Empty	NOTEST	0.0184593	0	#NAME?	0	1	1	no	1	34907	27787	62695
XLOC_029565	IFNL3	chr19:39734245-39735646	ENSG00000197110	ENST00000413851	LNCaP_CRYM	LNCaP_Empty	NOTEST	0.0184508	0	#NAME?	0	1	1	no	1	34909	27787	62697
XLOC_041258	DPPA2P3	chr3:193675160-193788759	ENSG00000224403	ENST00000411853	LNCaP_CRYM	LNCaP_Empty	NOTEST	0.01845	0	#NAME?	0	1	1	no	1	34910	27787	62698
XLOC_059915	RP11-111F5,8	chr9:46685428-46746500	ENSG00000233651	ENST00000428709	LNCaP_CRYM	LNCaP_Empty	NOTEST	0.018409	0	#NAME?	0	1	1	no	1	34922	27787	62710
XLOC_057099	RP11-468H14,1	chr8:17007809-17008397	ENSG00000244113	ENST00000460497	LNCaP_CRYM	LNCaP_Empty	NOTEST	0.0183996	0	#NAME?	0	1	1	no	1	34925	27787	62713
XLOC_036932	IGLV5-45	chr22:22730354-22730874	ENSG00000211650	ENST00000390296	LNCaP_CRYM	LNCaP_Empty	NOTEST	0.0183922	0	#NAME?	0	1	1	no	1	34928	27787	62716
XLOC_013433	CLECL1	chr12:9868455-9885895	ENSG00000184293	ENST00000327839,ENST00000540988,ENST00000542530	LNCaP_CRYM	LNCaP_Empty	NOTEST	0.0183887	0	#NAME?	0	1	1	no	1	34930	27787	62718
XLOC_043706	RP11-125O18,1	chr4:128018045-128391724	ENSG00000248491	ENST00000504050,ENST00000509671,ENST00000513519	LNCaP_CRYM	LNCaP_Empty	NOTEST	0.0183484	0	#NAME?	0	1	1	no	1	34936	27787	62724
XLOC_013613	RP11-776A13,3	chr12:30383711-30449640	ENSG00000257756	ENST00000551202,ENST00000551287,ENST00000552182	LNCaP_CRYM	LNCaP_Empty	NOTEST	0.0183243	0	#NAME?	0	1	1	no	1	34941	27787	62729
XLOC_011785	RP5-951N9,2	chr12:1021242-1605099	ENSG00000267285	ENST00000537181	LNCaP_CRYM	LNCaP_Empty	NOTEST	0.0183026	0	#NAME?	0	1	1	no	1	34949	27787	62737
XLOC_048093	RP11-554D15,1	chr6:74779166-75443995	ENSG00000223786	ENST00000435946	LNCaP_CRYM	LNCaP_Empty	NOTEST	0.0182454	0	#NAME?	0	1	1	no	1	34959	27787	62747
XLOC_044344	RP11-432M8,9	chr5:17611098-17611692	ENSG00000249156	ENST00000503184	LNCaP_CRYM	LNCaP_Empty	NOTEST	0.0182203	0	#NAME?	0	1	1	no	1	34966	27787	62754
XLOC_046605	CTC-505O3,3	chr5:115027158-115027864	ENSG00000249021	ENST00000333482	LNCaP_CRYM	LNCaP_Empty	NOTEST	0.018213	0	#NAME?	0	1	1	no	1	34970	27787	62758
XLOC_063045	RPL18AP15	chrX:110867437-110867954	ENSG00000236189	ENST00000430258	LNCaP_CRYM	LNCaP_Empty	NOTEST	0.0182026	0	#NAME?	0	1	1	no	1	34973	27787	62761
XLOC_010346	RP11-47J17,2	chr11:12695968-12966380	ENSG00000203258	ENST00000454086	LNCaP_CRYM	LNCaP_Empty	NOTEST	0.0181483	0	#NAME?	0	1	1	no	1	34985	27787	62773
XLOC_031338	AC068137,13	chr2:131051394-131051978	ENSG00000226915	ENST00000429272	LNCaP_CRYM	LNCaP_Empty	NOTEST	0.0181372	0	#NAME?	0	1	1	no	1	34991	27787	62779
XLOC_055426	RP5-1154E9,7	chr7:141501114-141501859	ENSG00000241926	ENST00000489829	LNCaP_CRYM	LNCaP_Empty	NOTEST	0.0180902	0	#NAME?	0	1	1	no	1	35003	27787	62791
XLOC_008497	OR51Q1	chr11:5274419-5667019	ENSG00000167360	ENST00000300778	LNCaP_CRYM	LNCaP_Empty	NOTEST	0.0180854	0	#NAME?	0	1	1	no	1	35006	27787	62794
XLOC_012064	RP11-729I10,2	chr12:21950334-22094336	ENSG00000257022	ENST00000539874	LNCaP_CRYM	LNCaP_Empty	NOTEST	0.018045	0	#NAME?	0	1	1	no	1	35010	27787	62798
XLOC_009121	MS4A12	chr11:60260250-60274903	ENSG00000071203	ENST00000016913,ENST00000525951,ENST00000526784,ENST00000530007,ENST00000537076	LNCaP_CRYM	LNCaP_Empty	NOTEST	0.0180313	0	#NAME?	0	1	1	no	1	35014	27787	62802
XLOC_043605	RP11-269F21,3	chr4:112723956-112993854	ENSG00000249815	ENST00000511219	LNCaP_CRYM	LNCaP_Empty	NOTEST	0.0180288	0	#NAME?	0	1	1	no	1	35018	27787	62806
XLOC_034315	AC010149,4	chr2:231280656-231444721	ENSG00000235419	ENST00000414539,ENST00000455357	LNCaP_CRYM	LNCaP_Empty	NOTEST	0.0180283	0	#NAME?	0	1	1	no	1	35019	27787	62807
XLOC_005538	RP11-100E13,3	chr1:224572844-224928251	ENSG00000234247	ENST00000413707	LNCaP_CRYM	LNCaP_Empty	NOTEST	0.0180076	0	#NAME?	0	1	1	no	1	35023	27787	62811
XLOC_039434	SAMD7	chr3:169629359-169656963	ENSG00000187033	ENST00000335556,ENST00000428432,ENST00000487910	LNCaP_CRYM	LNCaP_Empty	NOTEST	0.0179966	0	#NAME?	0	1	1	no	1	35028	27787	62816
XLOC_028332	CGB5	chr19:49526125-49552400	ENSG00000189052	ENST00000301408	LNCaP_CRYM	LNCaP_Empty	NOTEST	0.0179965	0	#NAME?	0	1	1	no	1	35029	27787	62817
XLOC_011911	RP11-113C12,4	chr12:8407122-8549399	ENSG00000256552	ENST00000411880,ENST00000537764	LNCaP_CRYM	LNCaP_Empty	NOTEST	0.0179736	0	#NAME?	0	1	1	no	1	35034	27787	62822
XLOC_032318	RP13-539J13,1	chr2:739587-740164	ENSG00000272342	ENST00000606068	LNCaP_CRYM	LNCaP_Empty	NOTEST	0.0179325	0	#NAME?	0	1	1	no	1	35047	27787	62835
XLOC_018474	RP11-484P15,1	chr15:24157555-24186863	ENSG00000261622	ENST00000562975	LNCaP_CRYM	LNCaP_Empty	NOTEST	0.0178943	0	#NAME?	0	1	1	no	1	35053	27787	62841
XLOC_057581	CTD-2320G14,2	chr8:75146934-75401107	ENSG00000253596	ENST00000521872	LNCaP_CRYM	LNCaP_Empty	NOTEST	0.0178926	0	#NAME?	0	1	1	no	1	35054	27787	62842
XLOC_010174	C11orf40	chr11:4592652-4599050	ENSG00000171987	ENST00000307616	LNCaP_CRYM	LNCaP_Empty	NOTEST	0.0178808	0	#NAME?	0	1	1	no	1	35058	27787	62846
XLOC_044868	RP11-414H23,2	chr5:90519235-90519784	ENSG00000212930	ENST00000514239	LNCaP_CRYM	LNCaP_Empty	NOTEST	0.017793	0	#NAME?	0	1	1	no	1	35078	27787	62866
XLOC_055853	RP11-369E15,2,RP11-369E15,4	chr8:20810155-20852630	ENSG00000254026,ENSG00000253147	ENST00000519605,ENST00000523035,ENST00000523852	LNCaP_CRYM	LNCaP_Empty	NOTEST	0.0177899	0	#NAME?	0	1	1	no	1	35080	27787	62868
XLOC_044236	RP11-121L11,3	chr5:3417265-3536208	ENSG00000249830	ENST00000512521	LNCaP_CRYM	LNCaP_Empty	NOTEST	0.0177837	0	#NAME?	0	1	1	no	1	35082	27787	62870
XLOC_053585	AC073387,2	chr7:109300150-109300859	ENSG00000230192	ENST00000453261	LNCaP_CRYM	LNCaP_Empty	NOTEST	0.0177777	0	#NAME?	0	1	1	no	1	35083	27787	62871
XLOC_011956	CLEC9A,RP11-133L14,2	chr12:10183275-10218565	ENSG00000197992,ENSG00000256626	ENST00000355819,ENST00000538284,ENST00000538482,ENST00000544751	LNCaP_CRYM	LNCaP_Empty	NOTEST	0.0177725	0	#NAME?	0	1	1	no	1	35084	27787	62872
XLOC_032156	AC012507,3	chr2:231751214-231761806	ENSG00000232520	ENST00000415628,ENST00000434807,ENST00000447074,ENST00000455128	LNCaP_CRYM	LNCaP_Empty	NOTEST	0.0176776	0	#NAME?	0	1	1	no	1	35110	27787	62898
XLOC_014110	RPSAP52	chr12:66151799-66360075	ENSG00000241749	ENST00000489520,ENST00000493929	LNCaP_CRYM	LNCaP_Empty	NOTEST	0.0176639	0	#NAME?	0	1	1	no	1	35113	27787	62901
XLOC_062720	RP11-151G12,2	chrX:64576769-64577427	ENSG00000237963	ENST00000454528	LNCaP_CRYM	LNCaP_Empty	NOTEST	0.0176511	0	#NAME?	0	1	1	no	1	35115	27787	62903
XLOC_004724	S100A5	chr1:153509622-153514241	ENSG00000196420	ENST00000368717,ENST00000368718	LNCaP_CRYM	LNCaP_Empty	NOTEST	0.0176444	0	#NAME?	0	1	1	no	1	35118	27787	62906
XLOC_011207	GUCY2EP	chr11:76386122-76418685	ENSG00000204529	ENST00000526984,ENST00000531117	LNCaP_CRYM	LNCaP_Empty	NOTEST	0.0176398	0	#NAME?	0	1	1	no	1	35119	27787	62907
XLOC_042365	FOSL1P1	chr4:128982342-129144086	ENSG00000248394	ENST00000511041	LNCaP_CRYM	LNCaP_Empty	NOTEST	0.0176308	0	#NAME?	0	1	1	no	1	35122	27787	62910
XLOC_047373	MRPL35P1	chr6:13924676-13980533	ENSG00000220868	ENST00000404272	LNCaP_CRYM	LNCaP_Empty	NOTEST	0.0176214	0	#NAME?	0	1	1	no	1	35125	27787	62913
XLOC_038380	RP11-761N21,1	chr3:40807697-40904117	ENSG00000231873	ENST00000412811	LNCaP_CRYM	LNCaP_Empty	NOTEST	0.0175834	0	#NAME?	0	1	1	no	1	35135	27787	62923
XLOC_042676	RP11-84H6,1	chr4:179207848-179208439	ENSG00000241877	ENST00000472309	LNCaP_CRYM	LNCaP_Empty	NOTEST	0.0175115	0	#NAME?	0	1	1	no	1	35144	27787	62932
XLOC_029670	CEACAMP11	chr19:43783084-43788470	ENSG00000236123	ENST00000455211	LNCaP_CRYM	LNCaP_Empty	NOTEST	0.0174943	0	#NAME?	0	1	1	no	1	35151	27787	62939
XLOC_014397	RP11-341G23,3	chr12:103981050-104163943	ENSG00000257766	ENST00000550175	LNCaP_CRYM	LNCaP_Empty	NOTEST	0.0174871	0	#NAME?	0	1	1	no	1	35153	27787	62941
XLOC_019465	OR4F14P	chr15:102368943-102369882	ENSG00000232459	ENST00000355745	LNCaP_CRYM	LNCaP_Empty	NOTEST	0.0174584	0	#NAME?	0	1	1	no	1	35161	27787	62949
XLOC_057743	PSMA2P2	chr8:94951591-94955105	ENSG00000251234	ENST00000504319	LNCaP_CRYM	LNCaP_Empty	NOTEST	0.0174458	0	#NAME?	0	1	1	no	1	35162	27787	62950
XLOC_023672	RP11-697E22,3	chr17:35969786-36044255	ENSG00000267380	ENST00000592914	LNCaP_CRYM	LNCaP_Empty	NOTEST	0.0173901	0	#NAME?	0	1	1	no	1	35179	27787	62967
XLOC_012854	RP11-256L6,3	chr12:96390298-96437298	ENSG00000257878	ENST00000551849	LNCaP_CRYM	LNCaP_Empty	NOTEST	0.0173537	0	#NAME?	0	1	1	no	1	35193	27787	62981
XLOC_031368	POTEKP	chr2:132349324-132384839	ENSG00000204434	ENST00000397487,ENST00000420985	LNCaP_CRYM	LNCaP_Empty	NOTEST	0.0173424	0	#NAME?	0	1	1	no	1	35196	27787	62984
XLOC_015575	RP11-141M1,1	chr13:33677271-33924767	ENSG00000227911	ENST00000443576	LNCaP_CRYM	LNCaP_Empty	NOTEST	0.0173356	0	#NAME?	0	1	1	no	1	35197	27787	62985
XLOC_014849	GSX1	chr13:28366779-28368905	ENSG00000169840	ENST00000302945	LNCaP_CRYM	LNCaP_Empty	NOTEST	0.0173258	0	#NAME?	0	1	1	no	1	35200	27787	62988
XLOC_046099	CTD-2288O8,1	chr5:51971026-52390609	ENSG00000248898	ENST00000502995	LNCaP_CRYM	LNCaP_Empty	NOTEST	0.0172971	0	#NAME?	0	1	1	no	1	35205	27787	62993
XLOC_009463	RP11-632K5,2	chr11:74041362-74197096	ENSG00000255440	ENST00000524441	LNCaP_CRYM	LNCaP_Empty	NOTEST	0.0172837	0	#NAME?	0	1	1	no	1	35209	27787	62997
XLOC_045930	RP11-549K20,1	chr5:25126413-25190765	ENSG00000251273	ENST00000507600	LNCaP_CRYM	LNCaP_Empty	NOTEST	0.0172511	0	#NAME?	0	1	1	no	1	35214	27787	63002
XLOC_022416	UBE2MP1	chr16:34404062-34404612	ENSG00000261461	ENST00000568522	LNCaP_CRYM	LNCaP_Empty	NOTEST	0.0172389	0	#NAME?	0	1	1	no	1	35217	27787	63005
XLOC_020629	RP11-161M6,5	chr16:1114092-1131454	ENSG00000261720	ENST00000564390	LNCaP_CRYM	LNCaP_Empty	NOTEST	0.0172251	0	#NAME?	0	1	1	no	1	35221	27787	63009
XLOC_016743	RP11-1012A1,7	chr14:68168602-68283307	ENSG00000258759	ENST00000557141	LNCaP_CRYM	LNCaP_Empty	NOTEST	0.0172122	0	#NAME?	0	1	1	no	1	35226	27787	63014
XLOC_026055	RP11-672L10,5	chr18:856526-857046	ENSG00000264179	ENST00000584430	LNCaP_CRYM	LNCaP_Empty	NOTEST	0.01716	0	#NAME?	0	1	1	no	1	35239	27787	63027
XLOC_045697	OR2V2	chr5:180581942-180582890	ENSG00000182613	ENST00000328275	LNCaP_CRYM	LNCaP_Empty	NOTEST	0.0171276	0	#NAME?	0	1	1	no	1	35244	27787	63032
XLOC_004987	GCSHP5	chr1:167885966-168045081	ENSG00000224837	ENST00000443090	LNCaP_CRYM	LNCaP_Empty	NOTEST	0.0171164	0	#NAME?	0	1	1	no	1	35248	27787	63036
XLOC_036019	AP000230,1	chr21:27252860-27589700	ENSG00000273492	ENST00000608591,ENST00000609365	LNCaP_CRYM	LNCaP_Empty	NOTEST	0.0171059	0	#NAME?	0	1	1	no	1	35252	27787	63040
XLOC_029747	AC007193,10	chr19:46800302-46846690	ENSG00000269124	ENST00000596807	LNCaP_CRYM	LNCaP_Empty	NOTEST	0.0170716	0	#NAME?	0	1	1	no	1	35260	27787	63048
XLOC_042699	RP11-616K6,1	chr4:184993555-184994192	ENSG00000250726	ENST00000510899	LNCaP_CRYM	LNCaP_Empty	NOTEST	0.0170654	0	#NAME?	0	1	1	no	1	35262	27787	63050
XLOC_037085	CTA-929C8,8	chr22:27727747-27775226	ENSG00000230051	ENST00000413244	LNCaP_CRYM	LNCaP_Empty	NOTEST	0.0170632	0	#NAME?	0	1	1	no	1	35263	27787	63051
XLOC_025224	KRT24	chr17:38854242-38860002	ENSG00000167916	ENST00000264651	LNCaP_CRYM	LNCaP_Empty	NOTEST	0.0170492	0	#NAME?	0	1	1	no	1	35269	27787	63057
XLOC_010359	RP11-231N3,1	chr11:13942996-13946410	ENSG00000254438	ENST00000532065	LNCaP_CRYM	LNCaP_Empty	NOTEST	0.0170255	0	#NAME?	0	1	1	no	1	35276	27787	63064
XLOC_035661	WFDC11	chr20:44277201-44298909	ENSG00000180083	ENST00000324384,ENST00000356562	LNCaP_CRYM	LNCaP_Empty	NOTEST	0.0170093	0	#NAME?	0	1	1	no	1	35277	27787	63065
XLOC_046104	CTD-2081C10,7	chr5:53176122-53176881	ENSG00000272416	ENST00000606482	LNCaP_CRYM	LNCaP_Empty	NOTEST	0.0169947	0	#NAME?	0	1	1	no	1	35279	27787	63067
XLOC_046052	SERBP1P6	chr5:42423591-42722030	ENSG00000248873	ENST00000507707	LNCaP_CRYM	LNCaP_Empty	NOTEST	0.0169497	0	#NAME?	0	1	1	no	1	35292	27787	63080
XLOC_034588	RP11-103J8,1	chr20:10618331-10975572	ENSG00000270792	ENST00000603180,ENST00000603462,ENST00000603985,ENST00000605292	LNCaP_CRYM	LNCaP_Empty	NOTEST	0.0169325	0	#NAME?	0	1	1	no	1	35301	27787	63089
XLOC_011670	OR8B10P	chr11:124386206-124387138	ENSG00000254646	ENST00000529692	LNCaP_CRYM	LNCaP_Empty	NOTEST	0.0169064	0	#NAME?	0	1	1	no	1	35306	27787	63094
XLOC_046817	CTB-46B19,1	chr5:138282408-138667360	ENSG00000242683	ENST00000472214	LNCaP_CRYM	LNCaP_Empty	NOTEST	0.0169052	0	#NAME?	0	1	1	no	1	35307	27787	63095
XLOC_054639	RP11-548K12,4	chr7:57836677-57837227	ENSG00000224484	ENST00000449138	LNCaP_CRYM	LNCaP_Empty	NOTEST	0.0169043	0	#NAME?	0	1	1	no	1	35308	27787	63096
XLOC_016411	RP11-187E13,1	chr14:32414058-32419588	ENSG00000258474	ENST00000553330	LNCaP_CRYM	LNCaP_Empty	NOTEST	0.0168499	0	#NAME?	0	1	1	no	1	35324	27787	63112
XLOC_008650	GLTPP1	chr11:18161732-18211168	ENSG00000255138	ENST00000528859	LNCaP_CRYM	LNCaP_Empty	NOTEST	0.0168411	0	#NAME?	0	1	1	no	1	35327	27787	63115
XLOC_031905	PSMA2P3	chr2:202937977-203062585	ENSG00000227890	ENST00000429685	LNCaP_CRYM	LNCaP_Empty	NOTEST	0.0168111	0	#NAME?	0	1	1	no	1	35332	27787	63120
XLOC_006686	LGI1	chr10:95517565-95557916	ENSG00000108231	ENST00000371413,ENST00000371418,ENST00000464250,ENST00000478763,ENST00000485458,ENST00000542308	LNCaP_CRYM	LNCaP_Empty	NOTEST	0.01673	0	#NAME?	0	1	1	no	1	35351	27787	63139
XLOC_027890	AC011524,1	chr19:29374336-29444152	ENSG00000267528	ENST00000591285	LNCaP_CRYM	LNCaP_Empty	NOTEST	0.0167114	0	#NAME?	0	1	1	no	1	35354	27787	63142
XLOC_031391	AC010890,1	chr2:133429373-134326066	ENSG00000226953	ENST00000432414,ENST00000454699,ENST00000606428	LNCaP_CRYM	LNCaP_Empty	NOTEST	0.0167062	0	#NAME?	0	1	1	no	1	35356	27787	63144
XLOC_002898	RP11-269F20,1	chr1:243419048-244014381	ENSG00000236031	ENST00000439849	LNCaP_CRYM	LNCaP_Empty	NOTEST	0.0167055	0	#NAME?	0	1	1	no	1	35357	27787	63145
XLOC_023285	TSEN15P1	chr17:17359740-17360573	ENSG00000230865	ENST00000423257	LNCaP_CRYM	LNCaP_Empty	NOTEST	0.0166763	0	#NAME?	0	1	1	no	1	35361	27787	63149
XLOC_030840	AC106874,1	chr2:84542231-84577898	ENSG00000228272	ENST00000440495	LNCaP_CRYM	LNCaP_Empty	NOTEST	0.0166639	0	#NAME?	0	1	1	no	1	35362	27787	63150
XLOC_025008	RP11-68I3,10	chr17:27887564-28513493	ENSG00000264007	ENST00000582367	LNCaP_CRYM	LNCaP_Empty	NOTEST	0.0166491	0	#NAME?	0	1	1	no	1	35368	27787	63156
XLOC_049604	GAPDHP41	chr6:57686968-57687949	ENSG00000214566	ENST00000429582	LNCaP_CRYM	LNCaP_Empty	NOTEST	0.0165981	0	#NAME?	0	1	1	no	1	35381	27787	63169
XLOC_001237	CCNJP2	chr1:92974252-93257961	ENSG00000223896	ENST00000457810	LNCaP_CRYM	LNCaP_Empty	NOTEST	0.0165841	0	#NAME?	0	1	1	no	1	35383	27787	63171
XLOC_002933	FGFR3P6	chr1:247282970-247283580	ENSG00000226164	ENST00000457012	LNCaP_CRYM	LNCaP_Empty	NOTEST	0.0165455	0	#NAME?	0	1	1	no	1	35392	27787	63180
XLOC_046157	CTD-2037L6,2	chr5:57403908-57418168	ENSG00000248132	ENST00000505861	LNCaP_CRYM	LNCaP_Empty	NOTEST	0.0164386	0	#NAME?	0	1	1	no	1	35419	27787	63207
XLOC_020556	RP11-14C10,2	chr15:102121095-102121759	ENSG00000259695	ENST00000560214	LNCaP_CRYM	LNCaP_Empty	NOTEST	0.0164151	0	#NAME?	0	1	1	no	1	35426	27787	63214
XLOC_028836	AC119403,1	chr19:2896622-2897220	ENSG00000266938	ENST00000590960	LNCaP_CRYM	LNCaP_Empty	NOTEST	0.016408	0	#NAME?	0	1	1	no	1	35428	27787	63216
XLOC_008187	EMX2OS	chr10:119184704-119309056	ENSG00000229847	ENST00000412075,ENST00000423419,ENST00000424371,ENST00000440007,ENST00000450314,ENST00000551288	LNCaP_CRYM	LNCaP_Empty	NOTEST	0.0163933	0	#NAME?	0	1	1	no	1	35430	27787	63218
XLOC_034584	SNAP25	chr20:9966735-10349424	ENSG00000132639	ENST00000254976,ENST00000304886,ENST00000430336,ENST00000492814,ENST00000495883	LNCaP_CRYM	LNCaP_Empty	NOTEST	0.0163776	0	#NAME?	0	1	1	no	1	35432	27787	63220
XLOC_000994	RP4-794H19,4	chr1:59486058-59510286	ENSG00000230812	ENST00000424308,ENST00000438195,ENST00000447329	LNCaP_CRYM	LNCaP_Empty	NOTEST	0.0163626	0	#NAME?	0	1	1	no	1	35437	27787	63225
XLOC_032402	RP11-521D12,5	chr2:9897624-9910470	ENSG00000243491	ENST00000474667	LNCaP_CRYM	LNCaP_Empty	NOTEST	0.016342	0	#NAME?	0	1	1	no	1	35440	27787	63228
XLOC_022990	RP11-411G7,2	chr17:406410-624957	ENSG00000262708	ENST00000574104	LNCaP_CRYM	LNCaP_Empty	NOTEST	0.0163117	0	#NAME?	0	1	1	no	1	35449	27787	63237
XLOC_023512	RP11-338L22,3	chr17:27887564-28513493	ENSG00000264435	ENST00000581995	LNCaP_CRYM	LNCaP_Empty	NOTEST	0.016281	0	#NAME?	0	1	1	no	1	35458	27787	63246
XLOC_006360	FAM133CP	chr10:60272899-60591195	ENSG00000183055	ENST00000332869	LNCaP_CRYM	LNCaP_Empty	NOTEST	0.0162795	0	#NAME?	0	1	1	no	1	35460	27787	63248
XLOC_045508	RP11-67M9,1	chr5:165555502-165582444	ENSG00000254171	ENST00000520075	LNCaP_CRYM	LNCaP_Empty	NOTEST	0.0162215	0	#NAME?	0	1	1	no	1	35477	27787	63265
XLOC_045348	AC005351,1	chr5:145316141-145461354	ENSG00000248493	ENST00000511152	LNCaP_CRYM	LNCaP_Empty	NOTEST	0.0161633	0	#NAME?	0	1	1	no	1	35493	27787	63281
XLOC_055968	HSPA8P11	chr8:30094897-30098513	ENSG00000248159	ENST00000508840	LNCaP_CRYM	LNCaP_Empty	NOTEST	0.0161599	0	#NAME?	0	1	1	no	1	35497	27787	63285
XLOC_033849	CHRNA1	chr2:175411868-175639555	ENSG00000138435	ENST00000261007,ENST00000348749,ENST00000409219,ENST00000409323,ENST00000409542,ENST00000435083	LNCaP_CRYM	LNCaP_Empty	NOTEST	0.0161596	0	#NAME?	0	1	1	no	1	35498	27787	63286
XLOC_014773	LATS2-AS1	chr13:21547170-21635686	ENSG00000233851	ENST00000422510	LNCaP_CRYM	LNCaP_Empty	NOTEST	0.0161508	0	#NAME?	0	1	1	no	1	35501	27787	63289
XLOC_020378	RP11-815J21,4	chr15:85923801-86293512	ENSG00000259367	ENST00000558980	LNCaP_CRYM	LNCaP_Empty	NOTEST	0.0161213	0	#NAME?	0	1	1	no	1	35510	27787	63298
XLOC_027953	CHST8	chr19:34112860-34264414	ENSG00000124302	ENST00000262622,ENST00000434302,ENST00000438847,ENST00000604556	LNCaP_CRYM	LNCaP_Empty	NOTEST	0.016068	0	#NAME?	0	1	1	no	1	35528	27787	63316
XLOC_063724	AC012078,2	chrY:3719264-3720910	ENSG00000218410	ENST00000405035	LNCaP_CRYM	LNCaP_Empty	NOTEST	0.016057	0	#NAME?	0	1	1	no	1	35531	27787	63319
XLOC_015593	NDE1P2	chr13:37378334-37379439	ENSG00000271337	ENST00000605569	LNCaP_CRYM	LNCaP_Empty	NOTEST	0.0160497	0	#NAME?	0	1	1	no	1	35532	27787	63320
XLOC_048032	RP11-59D5__B,3	chr6:64345724-66417118	ENSG00000218813	ENST00000406535	LNCaP_CRYM	LNCaP_Empty	NOTEST	0.0160323	0	#NAME?	0	1	1	no	1	35535	27787	63323
XLOC_044582	PGAM1P1	chr5:57457023-57457579	ENSG00000248271	ENST00000504014	LNCaP_CRYM	LNCaP_Empty	NOTEST	0.0160184	0	#NAME?	0	1	1	no	1	35540	27787	63328
XLOC_062450	BX842568,4	chrX:37003595-37004166	ENSG00000231069	ENST00000418104	LNCaP_CRYM	LNCaP_Empty	NOTEST	0.0160155	0	#NAME?	0	1	1	no	1	35541	27787	63329
XLOC_009522	RP11-843A23,1	chr11:77926320-78285919	ENSG00000255084	ENST00000526976	LNCaP_CRYM	LNCaP_Empty	NOTEST	0.0159894	0	#NAME?	0	1	1	no	1	35552	27787	63340
XLOC_037047	AP000355,2	chr22:24666785-24924358	ENSG00000228923	ENST00000432032	LNCaP_CRYM	LNCaP_Empty	NOTEST	0.0159706	0	#NAME?	0	1	1	no	1	35557	27787	63345
XLOC_010144	MRGPRG	chr11:3239173-3244361	ENSG00000182170	ENST00000332314	LNCaP_CRYM	LNCaP_Empty	NOTEST	0.0159285	0	#NAME?	0	1	1	no	1	35565	27787	63353
XLOC_045572	CTB-43E15,2	chr5:173116461-173132852	ENSG00000253428	ENST00000521373	LNCaP_CRYM	LNCaP_Empty	NOTEST	0.0159245	0	#NAME?	0	1	1	no	1	35567	27787	63355
XLOC_044703	RP11-389C8,1	chr5:71677620-71678220	ENSG00000244061	ENST00000494700	LNCaP_CRYM	LNCaP_Empty	NOTEST	0.0158941	0	#NAME?	0	1	1	no	1	35574	27787	63362
XLOC_034150	AC016697,2	chr2:209130990-209223475	ENSG00000228380	ENST00000429485	LNCaP_CRYM	LNCaP_Empty	NOTEST	0.0158744	0	#NAME?	0	1	1	no	1	35579	27787	63367
XLOC_040795	IL20RB-AS1	chr3:136581049-136729927	ENSG00000249407	ENST00000462176	LNCaP_CRYM	LNCaP_Empty	NOTEST	0.0158699	0	#NAME?	0	1	1	no	1	35581	27787	63369
XLOC_050324	RP1-155D22,2	chr6:164505054-164506693	ENSG00000260422	ENST00000564697	LNCaP_CRYM	LNCaP_Empty	NOTEST	0.0158694	0	#NAME?	0	1	1	no	1	35582	27787	63370
XLOC_054966	HEPACAM2	chr7:92817898-92855837	ENSG00000188175	ENST00000341723,ENST00000394468,ENST00000440868,ENST00000453812,ENST00000492616	LNCaP_CRYM	LNCaP_Empty	NOTEST	0.0158312	0	#NAME?	0	1	1	no	1	35589	27787	63377
XLOC_017698	RP11-999E24,3	chr14:58460262-58461243	ENSG00000259969	ENST00000563647	LNCaP_CRYM	LNCaP_Empty	NOTEST	0.0158204	0	#NAME?	0	1	1	no	1	35594	27787	63382
XLOC_025810	CD300LF	chr17:72666716-72765494	ENSG00000186074	ENST00000301573,ENST00000326165,ENST00000343125,ENST00000361254,ENST00000462044,ENST00000464910,ENST00000469092,ENST00000581500,ENST00000583544,ENST00000583937	LNCaP_CRYM	LNCaP_Empty	NOTEST	0.0158088	0	#NAME?	0	1	1	no	1	35599	27787	63387
XLOC_017976	RP11-799P8,1	chr14:82071690-82089405	ENSG00000258977	ENST00000554211	LNCaP_CRYM	LNCaP_Empty	NOTEST	0.015805	0	#NAME?	0	1	1	no	1	35602	27787	63390
XLOC_010878	SLC22A8	chr11:62756625-62783311	ENSG00000149452	ENST00000311438,ENST00000336232,ENST00000430500,ENST00000451262,ENST00000535878,ENST00000539841,ENST00000542795,ENST00000542904,ENST00000544707,ENST00000545207	LNCaP_CRYM	LNCaP_Empty	NOTEST	0.0157739	0	#NAME?	0	1	1	no	1	35612	27787	63400
XLOC_048567	GJE1	chr6:142454226-142456288	ENSG00000203733	ENST00000450456	LNCaP_CRYM	LNCaP_Empty	NOTEST	0.0157457	0	#NAME?	0	1	1	no	1	35622	27787	63410
XLOC_011820	RP11-476M19,2	chr12:3476998-3480512	ENSG00000257048	ENST00000542449	LNCaP_CRYM	LNCaP_Empty	NOTEST	0.0157391	0	#NAME?	0	1	1	no	1	35626	27787	63414
XLOC_018716	PLCB2-AS1	chr15:40570376-40600136	ENSG00000259307	ENST00000559520	LNCaP_CRYM	LNCaP_Empty	NOTEST	0.015739	0	#NAME?	0	1	1	no	1	35627	27787	63415
XLOC_038930	WDR52-AS1	chr3:112929849-113234034	ENSG00000243849	ENST00000473329,ENST00000498480	LNCaP_CRYM	LNCaP_Empty	NOTEST	0.0157	0	#NAME?	0	1	1	no	1	35636	27787	63424
XLOC_061464	PAGE5	chrX:55246787-55250541	ENSG00000158639	ENST00000289619,ENST00000374952,ENST00000374955	LNCaP_CRYM	LNCaP_Empty	NOTEST	0.0156885	0	#NAME?	0	1	1	no	1	35638	27787	63426
XLOC_045529	CTB-114C7,3	chr5:169758432-169760883	ENSG00000235172	ENST00000436248,ENST00000518357,ENST00000521471	LNCaP_CRYM	LNCaP_Empty	NOTEST	0.0156779	0	#NAME?	0	1	1	no	1	35644	27787	63432
XLOC_019997	RP11-356M20,2	chr15:59427112-59815748	ENSG00000259750	ENST00000560515	LNCaP_CRYM	LNCaP_Empty	NOTEST	0.0156643	0	#NAME?	0	1	1	no	1	35647	27787	63435
XLOC_061956	SH2D1A	chrX:123093082-124097666	ENSG00000183918	ENST00000360027,ENST00000371139,ENST00000477673,ENST00000491950,ENST00000494073	LNCaP_CRYM	LNCaP_Empty	NOTEST	0.0156545	0	#NAME?	0	1	1	no	1	35650	27787	63438
XLOC_057841	KB-1410C5,1	chr8:102236168-102236801	ENSG00000253942	ENST00000520123	LNCaP_CRYM	LNCaP_Empty	NOTEST	0.0156498	0	#NAME?	0	1	1	no	1	35651	27787	63439
XLOC_048242	RP11-436D23,1	chr6:98264584-98847748	ENSG00000271860	ENST00000606913,ENST00000607032,ENST00000607823	LNCaP_CRYM	LNCaP_Empty	NOTEST	0.0155726	0	#NAME?	0	1	1	no	1	35667	27787	63455
XLOC_045833	RP11-54F2,1	chr5:10652322-10657928	ENSG00000251196	ENST00000508690	LNCaP_CRYM	LNCaP_Empty	NOTEST	0.0155224	0	#NAME?	0	1	1	no	1	35686	27787	63474
XLOC_041924	GCOM2	chr4:68566997-68995598	ENSG00000227725	ENST00000440470	LNCaP_CRYM	LNCaP_Empty	NOTEST	0.0155151	0	#NAME?	0	1	1	no	1	35689	27787	63477
XLOC_041821	RP11-752D24,3	chr4:53656160-53681631	ENSG00000250302	ENST00000514957	LNCaP_CRYM	LNCaP_Empty	NOTEST	0.0154819	0	#NAME?	0	1	1	no	1	35698	27787	63486
XLOC_014810	NUS1P3	chr13:24902348-24903210	ENSG00000234627	ENST00000423502,ENST00000540358	LNCaP_CRYM	LNCaP_Empty	NOTEST	0.0154631	0	#NAME?	0	1	1	no	1	35707	27787	63495
XLOC_017416	RP11-412H8,2	chr14:29061428-29082829	ENSG00000258175	ENST00000549742	LNCaP_CRYM	LNCaP_Empty	NOTEST	0.0154613	0	#NAME?	0	1	1	no	1	35709	27787	63497
XLOC_043904	RP11-627H22,9	chr4:156372768-156373557	ENSG00000249247	ENST00000503579	LNCaP_CRYM	LNCaP_Empty	NOTEST	0.0154598	0	#NAME?	0	1	1	no	1	35711	27787	63499
XLOC_006973	ARMS2	chr10:124214168-124216868	ENSG00000254636	ENST00000528446	LNCaP_CRYM	LNCaP_Empty	NOTEST	0.0154569	0	#NAME?	0	1	1	no	1	35712	27787	63500
XLOC_059050	RP11-196I18,3	chr9:109879109-109883986	ENSG00000225531	ENST00000422849	LNCaP_CRYM	LNCaP_Empty	NOTEST	0.0154528	0	#NAME?	0	1	1	no	1	35714	27787	63502
XLOC_049748	TBX18	chr6:85397068-85474237	ENSG00000112837	ENST00000330469,ENST00000369663,ENST00000606325,ENST00000606521,ENST00000606621,ENST00000606784	LNCaP_CRYM	LNCaP_Empty	NOTEST	0.0154234	0	#NAME?	0	1	1	no	1	35724	27787	63512
XLOC_048790	RP1-39J2,1	chr6:168775376-168776035	ENSG00000260771	ENST00000568306	LNCaP_CRYM	LNCaP_Empty	NOTEST	0.0153972	0	#NAME?	0	1	1	no	1	35737	27787	63525
XLOC_036333	CYP4F29P	chr21:15215453-15220685	ENSG00000228314	ENST00000420685,ENST00000428301,ENST00000436765	LNCaP_CRYM	LNCaP_Empty	NOTEST	0.0153892	0	#NAME?	0	1	1	no	1	35742	27787	63530
XLOC_056799	RP11-520P18,5	chr8:144161873-144164418	ENSG00000261667	ENST00000562505	LNCaP_CRYM	LNCaP_Empty	NOTEST	0.0153883	0	#NAME?	0	1	1	no	1	35743	27787	63531
XLOC_019427	AC144835,1	chr15:98563823-98565007	ENSG00000258483	ENST00000554798	LNCaP_CRYM	LNCaP_Empty	NOTEST	0.015372	0	#NAME?	0	1	1	no	1	35746	27787	63534
XLOC_009910	ATP5F1P5	chr11:122831034-122831794	ENSG00000254944	ENST00000526403	LNCaP_CRYM	LNCaP_Empty	NOTEST	0.0153611	0	#NAME?	0	1	1	no	1	35748	27787	63536
XLOC_016515	RP11-945F5,1	chr14:46037197-46038272	ENSG00000258845	ENST00000554319	LNCaP_CRYM	LNCaP_Empty	NOTEST	0.015328	0	#NAME?	0	1	1	no	1	35754	27787	63542
XLOC_030387	DRC1	chr2:26624783-26679579	ENSG00000157856	ENST00000288710,ENST00000421869,ENST00000439066,ENST00000442810,ENST00000483675,ENST00000487307,ENST00000497651	LNCaP_CRYM	LNCaP_Empty	NOTEST	0.0153121	0	#NAME?	0	1	1	no	1	35757	27787	63545
XLOC_033983	AC013439,4	chr2:190351205-190352718	ENSG00000233996	ENST00000449965	LNCaP_CRYM	LNCaP_Empty	NOTEST	0.0152561	0	#NAME?	0	1	1	no	1	35766	27787	63554
XLOC_009815	AP000770,1	chr11:116510138-116528969	ENSG00000237937	ENST00000439483,ENST00000444123	LNCaP_CRYM	LNCaP_Empty	NOTEST	0.0151982	0	#NAME?	0	1	1	no	1	35784	27787	63572
XLOC_014195	RP11-114H23,1	chr12:75956981-76377795	ENSG00000258077	ENST00000552466,ENST00000552856	LNCaP_CRYM	LNCaP_Empty	NOTEST	0.0151813	0	#NAME?	0	1	1	no	1	35786	27787	63574
XLOC_038891	RP11-115H18,1	chr3:107149776-107182759	ENSG00000273125	ENST00000609293	LNCaP_CRYM	LNCaP_Empty	NOTEST	0.0151736	0	#NAME?	0	1	1	no	1	35789	27787	63577
XLOC_004847	FCRL3	chr1:157644110-157670647	ENSG00000160856	ENST00000368184,ENST00000368186,ENST00000457799,ENST00000468507,ENST00000473231,ENST00000477837,ENST00000478179,ENST00000480682,ENST00000485028,ENST00000492769,ENST00000494724,ENST00000496769	LNCaP_CRYM	LNCaP_Empty	NOTEST	0.0151491	0	#NAME?	0	1	1	no	1	35799	27787	63587
XLOC_045334	RPL7P21	chr5:142657495-142815077	ENSG00000231579	ENST00000478287	LNCaP_CRYM	LNCaP_Empty	NOTEST	0.0151433	0	#NAME?	0	1	1	no	1	35801	27787	63589
XLOC_040308	RP11-1036F1,1	chr3:62384021-62861054	ENSG00000225662	ENST00000424588	LNCaP_CRYM	LNCaP_Empty	NOTEST	0.01509	0	#NAME?	0	1	1	no	1	35815	27787	63603
XLOC_045758	RP11-121L11,2	chr5:3417265-3536208	ENSG00000250716	ENST00000508823	LNCaP_CRYM	LNCaP_Empty	NOTEST	0.0150659	0	#NAME?	0	1	1	no	1	35819	27787	63607
XLOC_018688	RP11-618N24,1	chr15:36871811-37110660	ENSG00000261635	ENST00000561804	LNCaP_CRYM	LNCaP_Empty	NOTEST	0.015058	0	#NAME?	0	1	1	no	1	35823	27787	63611
XLOC_026945	RP11-115P21,1	chr18:32073253-32471808	ENSG00000267585	ENST00000586960	LNCaP_CRYM	LNCaP_Empty	NOTEST	0.0150409	0	#NAME?	0	1	1	no	1	35824	27787	63612
XLOC_034021	AC114760,1	chr2:196602426-196933536	ENSG00000227878	ENST00000420310	LNCaP_CRYM	LNCaP_Empty	NOTEST	0.0149644	0	#NAME?	0	1	1	no	1	35838	27787	63626
XLOC_039520	RPL7L1P8	chr3:182328461-182329202	ENSG00000228766	ENST00000469911	LNCaP_CRYM	LNCaP_Empty	NOTEST	0.0149644	0	#NAME?	0	1	1	no	1	35838	27787	63626
XLOC_061865	LUZP4	chrX:114524292-114542121	ENSG00000102021	ENST00000371920,ENST00000371921	LNCaP_CRYM	LNCaP_Empty	NOTEST	0.0149392	0	#NAME?	0	1	1	no	1	35851	27787	63639
XLOC_004970	RP11-276E17,2	chr1:166443981-166459276	ENSG00000234142	ENST00000426519	LNCaP_CRYM	LNCaP_Empty	NOTEST	0.01493	0	#NAME?	0	1	1	no	1	35852	27787	63640
XLOC_023824	CTC-501O10,1	chr17:41757640-41783252	ENSG00000267440	ENST00000593169	LNCaP_CRYM	LNCaP_Empty	NOTEST	0.0148804	0	#NAME?	0	1	1	no	1	35862	27787	63650
XLOC_015263	PSMA6P4	chr13:98127995-98128713	ENSG00000271625	ENST00000603247	LNCaP_CRYM	LNCaP_Empty	NOTEST	0.0148612	0	#NAME?	0	1	1	no	1	35866	27787	63654
XLOC_012415	OR9K1P	chr12:55509316-55510257	ENSG00000196534	ENST00000326513	LNCaP_CRYM	LNCaP_Empty	NOTEST	0.014848	0	#NAME?	0	1	1	no	1	35870	27787	63658
XLOC_006908	RP11-106M7,4	chr10:116660480-116661125	ENSG00000226428	ENST00000414329	LNCaP_CRYM	LNCaP_Empty	NOTEST	0.0148311	0	#NAME?	0	1	1	no	1	35874	27787	63662
XLOC_022548	CTD-2050B12,1	chr16:56126898-56225006	ENSG00000261013	ENST00000565441	LNCaP_CRYM	LNCaP_Empty	NOTEST	0.01478	0	#NAME?	0	1	1	no	1	35889	27787	63677
XLOC_003926	RP4-592A1,2	chr1:59096512-59097202	ENSG00000185839	ENST00000427762	LNCaP_CRYM	LNCaP_Empty	NOTEST	0.0147631	0	#NAME?	0	1	1	no	1	35897	27787	63685
XLOC_038367	NFU1P1	chr3:39685128-39686196	ENSG00000230757	ENST00000413128	LNCaP_CRYM	LNCaP_Empty	NOTEST	0.0147629	0	#NAME?	0	1	1	no	1	35898	27787	63686
XLOC_028118	LEUTX	chr19:40267234-40276775	ENSG00000213921	ENST00000396841	LNCaP_CRYM	LNCaP_Empty	NOTEST	0.0147531	0	#NAME?	0	1	1	no	1	35901	27787	63689
XLOC_035771	CYP24A1	chr20:52769987-52790512	ENSG00000019186	ENST00000216862,ENST00000395954,ENST00000395955,ENST00000460643,ENST00000472970,ENST00000487593	LNCaP_CRYM	LNCaP_Empty	NOTEST	0.0147444	0	#NAME?	0	1	1	no	1	35905	27787	63693
XLOC_038884	MTND1P16	chr3:106555657-106959488	ENSG00000239586	ENST00000465177	LNCaP_CRYM	LNCaP_Empty	NOTEST	0.014738	0	#NAME?	0	1	1	no	1	35909	27787	63697
XLOC_027898	VSTM2B	chr19:29777917-30055386	ENSG00000187135	ENST00000335523	LNCaP_CRYM	LNCaP_Empty	NOTEST	0.0147108	0	#NAME?	0	1	1	no	1	35916	27787	63704
XLOC_004964	RP11-7G12,2	chr1:165910471-165911006	ENSG00000271527	ENST00000605867	LNCaP_CRYM	LNCaP_Empty	NOTEST	0.0147001	0	#NAME?	0	1	1	no	1	35918	27787	63706
XLOC_031110	C2orf40	chr2:106679701-106694615	ENSG00000119147	ENST00000238044,ENST00000409944,ENST00000437659,ENST00000479337,ENST00000489174,ENST00000493478	LNCaP_CRYM	LNCaP_Empty	NOTEST	0.014686	0	#NAME?	0	1	1	no	1	35923	27787	63711
XLOC_063240	AL590325,2,LINC00633	chrX:134193714-134257880	ENSG00000224107,ENSG00000256815	ENST00000423661,ENST00000426364,ENST00000536712	LNCaP_CRYM	LNCaP_Empty	NOTEST	0.0146756	0	#NAME?	0	1	1	no	1	35925	27787	63713
XLOC_042189	RP11-297P16,3	chr4:104469901-104640973	ENSG00000251577	ENST00000502936,ENST00000512401	LNCaP_CRYM	LNCaP_Empty	NOTEST	0.0146751	0	#NAME?	0	1	1	no	1	35926	27787	63714
XLOC_049561	GSTA5	chr6:52696452-52710893	ENSG00000182793	ENST00000284562,ENST00000370989,ENST00000475052	LNCaP_CRYM	LNCaP_Empty	NOTEST	0.0146637	0	#NAME?	0	1	1	no	1	35929	27787	63717
XLOC_046779	IL9	chr5:135227934-135231516	ENSG00000145839	ENST00000274520	LNCaP_CRYM	LNCaP_Empty	NOTEST	0.0146598	0	#NAME?	0	1	1	no	1	35930	27787	63718
XLOC_014902	SCAND3P1	chr13:35516423-36247159	ENSG00000232795	ENST00000439854	LNCaP_CRYM	LNCaP_Empty	NOTEST	0.0146596	0	#NAME?	0	1	1	no	1	35931	27787	63719
XLOC_026450	RP11-456O19,2	chr18:53548918-53858493	ENSG00000267057	ENST00000585684,ENST00000588139,ENST00000589450,ENST00000589983,ENST00000592045,ENST00000593180	LNCaP_CRYM	LNCaP_Empty	NOTEST	0.0146445	0	#NAME?	0	1	1	no	1	35935	27787	63723
XLOC_057349	RP11-412B14,2	chr8:42552518-42592550	ENSG00000255361	ENST00000530523	LNCaP_CRYM	LNCaP_Empty	NOTEST	0.0146364	0	#NAME?	0	1	1	no	1	35938	27787	63726
XLOC_010023	DDX18P5	chr11:130096571-130184733	ENSG00000255220	ENST00000534547	LNCaP_CRYM	LNCaP_Empty	NOTEST	0.0146071	0	#NAME?	0	1	1	no	1	35947	27787	63735
XLOC_009421	RP11-45F15,2	chr11:72002582-72145692	ENSG00000255672	ENST00000537727	LNCaP_CRYM	LNCaP_Empty	NOTEST	0.0145146	0	#NAME?	0	1	1	no	1	35969	27787	63757
XLOC_043729	RP11-1E22,1,RP11-789C2,1	chr4:132925964-133045186	ENSG00000251598,ENSG00000249463	ENST00000420721,ENST00000510967	LNCaP_CRYM	LNCaP_Empty	NOTEST	0.0145039	0	#NAME?	0	1	1	no	1	35973	27787	63761
XLOC_001765	C1orf68	chr1:152691997-152692905	ENSG00000198854	ENST00000368775	LNCaP_CRYM	LNCaP_Empty	NOTEST	0.0144793	0	#NAME?	0	1	1	no	1	35988	27787	63776
XLOC_053771	AC009518,8	chr7:132469623-132766848	ENSG00000227197	ENST00000453078	LNCaP_CRYM	LNCaP_Empty	NOTEST	0.0144761	0	#NAME?	0	1	1	no	1	35989	27787	63777
XLOC_042459	RP11-6L6,7	chr4:147162957-147164821	ENSG00000251010	ENST00000510996	LNCaP_CRYM	LNCaP_Empty	NOTEST	0.0144308	0	#NAME?	0	1	1	no	1	35998	27787	63786
XLOC_007160	RP13-463N16,6	chr10:5636953-5638081	ENSG00000242147	ENST00000478294	LNCaP_CRYM	LNCaP_Empty	NOTEST	0.0142787	0	#NAME?	0	1	1	no	1	36040	27787	63828
XLOC_018124	AL132709,1	chr14:101540205-101544247	ENSG00000230805	ENST00000448840,ENST00000555103,ENST00000555599,ENST00000556035,ENST00000556136	LNCaP_CRYM	LNCaP_Empty	NOTEST	0.0142628	0	#NAME?	0	1	1	no	1	36044	27787	63832
XLOC_008909	CTD-2589M5,5	chr11:46259932-46260818	ENSG00000254639	ENST00000530049	LNCaP_CRYM	LNCaP_Empty	NOTEST	0.0142375	0	#NAME?	0	1	1	no	1	36048	27787	63836
XLOC_050195	RP11-162J8,2	chr6:149068437-149398127	ENSG00000227660	ENST00000413845	LNCaP_CRYM	LNCaP_Empty	NOTEST	0.0141735	0	#NAME?	0	1	1	no	1	36061	27787	63849
XLOC_020892	CLEC19A	chr16:19297060-19333467	ENSG00000261210	ENST00000465414,ENST00000476906,ENST00000493231	LNCaP_CRYM	LNCaP_Empty	NOTEST	0.0141353	0	#NAME?	0	1	1	no	1	36073	27787	63861
XLOC_046519	RP11-475J5,5	chr5:99389389-99390749	ENSG00000271207	ENST00000604619	LNCaP_CRYM	LNCaP_Empty	NOTEST	0.0141157	0	#NAME?	0	1	1	no	1	36085	27787	63873
XLOC_054888	AC004159,1	chr7:79725915-79726531	ENSG00000230853	ENST00000414541	LNCaP_CRYM	LNCaP_Empty	NOTEST	0.0141042	0	#NAME?	0	1	1	no	1	36088	27787	63876
XLOC_023389	AC087499,5	chr17:20515979-20536572	ENSG00000235546	ENST00000452760	LNCaP_CRYM	LNCaP_Empty	NOTEST	0.0140903	0	#NAME?	0	1	1	no	1	36091	27787	63879
XLOC_001234	C1orf146	chr1:92683496-92711370	ENSG00000203910	ENST00000370373,ENST00000370375	LNCaP_CRYM	LNCaP_Empty	NOTEST	0.0140884	0	#NAME?	0	1	1	no	1	36093	27787	63881
XLOC_014198	RP11-114H23,2	chr12:75956981-76377795	ENSG00000258088	ENST00000548702	LNCaP_CRYM	LNCaP_Empty	NOTEST	0.0140561	0	#NAME?	0	1	1	no	1	36102	27787	63890
XLOC_024899	RNASEH1P1	chr17:20717932-20947073	ENSG00000265790	ENST00000578666	LNCaP_CRYM	LNCaP_Empty	NOTEST	0.0140489	0	#NAME?	0	1	1	no	1	36106	27787	63894
XLOC_007434	MTND5P17	chr10:36721809-36723412	ENSG00000236626	ENST00000418405	LNCaP_CRYM	LNCaP_Empty	NOTEST	0.0140441	0	#NAME?	0	1	1	no	1	36110	27787	63898
XLOC_038062	AC002056,3	chr22:51193095-51193862	ENSG00000213683	ENST00000395613,ENST00000514936	LNCaP_CRYM	LNCaP_Empty	NOTEST	0.0140413	0	#NAME?	0	1	1	no	1	36113	27787	63901
XLOC_043557	AC004066,2	chr4:106447752-106448554	ENSG00000216425	ENST00000502488	LNCaP_CRYM	LNCaP_Empty	NOTEST	0.0140209	0	#NAME?	0	1	1	no	1	36120	27787	63908
XLOC_034145	CRYGA	chr2:209025463-209028300	ENSG00000168582	ENST00000304502	LNCaP_CRYM	LNCaP_Empty	NOTEST	0.013989	0	#NAME?	0	1	1	no	1	36130	27787	63918
XLOC_046516	RP11-475J5,8	chr5:99386836-99387620	ENSG00000270388	ENST00000603219	LNCaP_CRYM	LNCaP_Empty	NOTEST	0.0139731	0	#NAME?	0	1	1	no	1	36134	27787	63922
XLOC_054638	RP11-548K12,5	chr7:57832289-57833087	ENSG00000230271	ENST00000458585	LNCaP_CRYM	LNCaP_Empty	NOTEST	0.0139629	0	#NAME?	0	1	1	no	1	36138	27787	63926
XLOC_020832	U91319,1	chr16:13340172-13656775	ENSG00000262801	ENST00000571619,ENST00000574540	LNCaP_CRYM	LNCaP_Empty	NOTEST	0.0139167	0	#NAME?	0	1	1	no	1	36151	27787	63939
XLOC_001270	RP11-286B14,1	chr1:95975671-96247898	ENSG00000228971	ENST00000411798,ENST00000440116,ENST00000456933	LNCaP_CRYM	LNCaP_Empty	NOTEST	0.0139149	0	#NAME?	0	1	1	no	1	36153	27787	63941
XLOC_043311	SULT1D1P,SULT1E1	chr4:70657589-70725870	ENSG00000109193,ENSG00000236959	ENST00000226444,ENST00000458020,ENST00000504002,ENST00000506796	LNCaP_CRYM	LNCaP_Empty	NOTEST	0.0139113	0	#NAME?	0	1	1	no	1	36155	27787	63943
XLOC_053745	SSMEM1	chr7:129847699-129856683	ENSG00000165120	ENST00000297819	LNCaP_CRYM	LNCaP_Empty	NOTEST	0.0139094	0	#NAME?	0	1	1	no	1	36156	27787	63944
XLOC_041651	RP11-472K22,1	chr4:29119929-29204392	ENSG00000248176	ENST00000503299	LNCaP_CRYM	LNCaP_Empty	NOTEST	0.0138625	0	#NAME?	0	1	1	no	1	36168	27787	63956
XLOC_009397	RPS3AP41	chr11:71292900-71492229	ENSG00000239481	ENST00000462701	LNCaP_CRYM	LNCaP_Empty	NOTEST	0.0138421	0	#NAME?	0	1	1	no	1	36176	27787	63964
XLOC_006120	NIFKP1	chr10:30669102-30669991	ENSG00000214434	ENST00000398317	LNCaP_CRYM	LNCaP_Empty	NOTEST	0.0138237	0	#NAME?	0	1	1	no	1	36181	27787	63969
XLOC_031050	AC012493,1	chr2:101041809-101042569	ENSG00000238029	ENST00000453252	LNCaP_CRYM	LNCaP_Empty	NOTEST	0.0138074	0	#NAME?	0	1	1	no	1	36184	27787	63972
XLOC_016160	AL161668,5,RP11-998D10,1,TPPP2	chr14:21484921-21572881	ENSG00000179636,ENSG00000255472,ENSG00000258604	ENST00000321760,ENST00000460647,ENST00000472458,ENST00000481535,ENST00000495665,ENST00000525425,ENST00000529496,ENST00000530140,ENST00000531638,ENST00000532060,ENST00000532213,ENST00000533755,ENST00000533984,ENST00000534434,ENST00000555751	LNCaP_CRYM	LNCaP_Empty	NOTEST	0.013754	0	#NAME?	0	1	1	no	1	36205	27787	63993
XLOC_053898	PRSS3P1	chr7:142468263-142471794	ENSG00000250591	ENST00000503996,ENST00000539842	LNCaP_CRYM	LNCaP_Empty	NOTEST	0.0137413	0	#NAME?	0	1	1	no	1	36210	27787	63998
XLOC_004132	RP11-444C12,1	chr1:86869858-86870549	ENSG00000231349	ENST00000454884	LNCaP_CRYM	LNCaP_Empty	NOTEST	0.0136889	0	#NAME?	0	1	1	no	1	36222	27787	64010
XLOC_025767	RP1-193H18,3	chr17:67410815-67541851	ENSG00000267653	ENST00000585537	LNCaP_CRYM	LNCaP_Empty	NOTEST	0.0136836	0	#NAME?	0	1	1	no	1	36225	27787	64013
XLOC_004095	RP11-147G16,1	chr1:82680903-82726817	ENSG00000233290	ENST00000420549	LNCaP_CRYM	LNCaP_Empty	NOTEST	0.0136815	0	#NAME?	0	1	1	no	1	36226	27787	64014
XLOC_044957	EIF3KP1	chr5:102368079-102368735	ENSG00000175749	ENST00000513279	LNCaP_CRYM	LNCaP_Empty	NOTEST	0.0136747	0	#NAME?	0	1	1	no	1	36228	27787	64016
XLOC_013479	RP11-144O23,20	chr12:11348986-11349908	ENSG00000256657	ENST00000542152	LNCaP_CRYM	LNCaP_Empty	NOTEST	0.0136635	0	#NAME?	0	1	1	no	1	36233	27787	64021
XLOC_062746	CNOT7P1	chrX:68835910-69259319	ENSG00000233229	ENST00000429006	LNCaP_CRYM	LNCaP_Empty	NOTEST	0.0135682	0	#NAME?	0	1	1	no	1	36251	27787	64039
XLOC_044238	CTD-2008N3,1	chr5:4135794-4143761	ENSG00000250921	ENST00000503415	LNCaP_CRYM	LNCaP_Empty	NOTEST	0.0135648	0	#NAME?	0	1	1	no	1	36254	27787	64042
XLOC_030777	NECAP1P2	chr2:74425688-74621009	ENSG00000234632	ENST00000455668	LNCaP_CRYM	LNCaP_Empty	NOTEST	0.0135624	0	#NAME?	0	1	1	no	1	36255	27787	64043
XLOC_056118	RP11-350F16,1	chr8:47834182-47840454	ENSG00000253745	ENST00000524012	LNCaP_CRYM	LNCaP_Empty	NOTEST	0.0135443	0	#NAME?	0	1	1	no	1	36259	27787	64047
XLOC_024930	PDLIM1P3	chr17:25316150-25374966	ENSG00000264172	ENST00000582370	LNCaP_CRYM	LNCaP_Empty	NOTEST	0.0135367	0	#NAME?	0	1	1	no	1	36261	27787	64049
XLOC_056419	CTD-2114J12,1	chr8:92114059-92410378	ENSG00000253525	ENST00000467010	LNCaP_CRYM	LNCaP_Empty	NOTEST	0.0135227	0	#NAME?	0	1	1	no	1	36268	27787	64056
XLOC_042359	SLC25A31	chr4:128651532-128695448	ENSG00000151475	ENST00000281154	LNCaP_CRYM	LNCaP_Empty	NOTEST	0.013518	0	#NAME?	0	1	1	no	1	36270	27787	64058
XLOC_028954	CLEC4G	chr19:7793842-7798792	ENSG00000182566	ENST00000328853,ENST00000598081,ENST00000599020	LNCaP_CRYM	LNCaP_Empty	NOTEST	0.0135143	0	#NAME?	0	1	1	no	1	36271	27787	64059
XLOC_022523	RP11-357N13,2	chr16:53737874-54155853	ENSG00000260194	ENST00000565641	LNCaP_CRYM	LNCaP_Empty	NOTEST	0.0135004	0	#NAME?	0	1	1	no	1	36274	27787	64062
XLOC_002840	RP11-293G6__B,8	chr1:235710986-235814054	ENSG00000270710	ENST00000603908	LNCaP_CRYM	LNCaP_Empty	NOTEST	0.0134489	0	#NAME?	0	1	1	no	1	36288	27787	64076
XLOC_038844	VTI1BP1	chr3:99944217-99944917	ENSG00000243974	ENST00000486325	LNCaP_CRYM	LNCaP_Empty	NOTEST	0.0134225	0	#NAME?	0	1	1	no	1	36292	27787	64080
XLOC_044705	RPL7P22	chr5:71982938-72058554	ENSG00000226544	ENST00000466005	LNCaP_CRYM	LNCaP_Empty	NOTEST	0.0133734	0	#NAME?	0	1	1	no	1	36309	27787	64097
XLOC_005414	RP11-359E8,5	chr1:211756356-211757067	ENSG00000261314	ENST00000567907	LNCaP_CRYM	LNCaP_Empty	NOTEST	0.0133561	0	#NAME?	0	1	1	no	1	36314	27787	64102
XLOC_011686	RP11-687M24,4	chr11:125002742-125009483	ENSG00000255475	ENST00000525429	LNCaP_CRYM	LNCaP_Empty	NOTEST	0.0133455	0	#NAME?	0	1	1	no	1	36317	27787	64105
XLOC_048465	RPL5P18	chr6:127683657-127684548	ENSG00000220744	ENST00000406671	LNCaP_CRYM	LNCaP_Empty	NOTEST	0.0133207	0	#NAME?	0	1	1	no	1	36325	27787	64113
XLOC_017205	RP11-260M19,2	chr14:104689920-104754406	ENSG00000258913	ENST00000553757,ENST00000555282,ENST00000556528	LNCaP_CRYM	LNCaP_Empty	NOTEST	0.0133	0	#NAME?	0	1	1	no	1	36329	27787	64117
XLOC_035433	RP4-738P15,4	chr20:25141802-25142697	ENSG00000225344	ENST00000440642	LNCaP_CRYM	LNCaP_Empty	NOTEST	0.0132754	0	#NAME?	0	1	1	no	1	36338	27787	64126
XLOC_007334	RP11-748L13,2	chr10:27620285-27630181	ENSG00000215409	ENST00000422707	LNCaP_CRYM	LNCaP_Empty	NOTEST	0.0132556	0	#NAME?	0	1	1	no	1	36342	27787	64130
XLOC_041542	UNC93B7	chr4:9495379-9499710	ENSG00000251624	ENST00000509439	LNCaP_CRYM	LNCaP_Empty	NOTEST	0.0131777	0	#NAME?	0	1	1	no	1	36370	27787	64158
XLOC_061677	RP13-212L9,1	chrX:90562779-90563877	ENSG00000206062	ENST00000418369	LNCaP_CRYM	LNCaP_Empty	NOTEST	0.0131583	0	#NAME?	0	1	1	no	1	36377	27787	64165
XLOC_024049	RNF126P1	chr17:55122838-55124158	ENSG00000261192	ENST00000567452	LNCaP_CRYM	LNCaP_Empty	NOTEST	0.0131527	0	#NAME?	0	1	1	no	1	36380	27787	64168
XLOC_023202	RP11-401O9,3	chr17:10195136-10276447	ENSG00000264067	ENST00000577743	LNCaP_CRYM	LNCaP_Empty	NOTEST	0.0131183	0	#NAME?	0	1	1	no	1	36389	27787	64177
XLOC_029633	AC011513,4	chr19:42212503-42290801	ENSG00000268833	ENST00000601409	LNCaP_CRYM	LNCaP_Empty	NOTEST	0.0131102	0	#NAME?	0	1	1	no	1	36390	27787	64178
XLOC_022056	BCAR4	chr16:11913685-11922702	ENSG00000262117	ENST00000571158,ENST00000571259,ENST00000573037,ENST00000573319,ENST00000574028,ENST00000577041	LNCaP_CRYM	LNCaP_Empty	NOTEST	0.0130809	0	#NAME?	0	1	1	no	1	36398	27787	64186
XLOC_038292	KRT18P15	chr3:32280170-32411817	ENSG00000234737	ENST00000458108	LNCaP_CRYM	LNCaP_Empty	NOTEST	0.0130221	0	#NAME?	0	1	1	no	1	36407	27787	64195
XLOC_045640	RP11-423H2,1	chr5:177236407-177410055	ENSG00000170089	ENST00000503449	LNCaP_CRYM	LNCaP_Empty	NOTEST	0.0130075	0	#NAME?	0	1	1	no	1	36409	27787	64197
XLOC_055938	RP11-380I10,2	chr8:28083445-28085079	ENSG00000250516	ENST00000505195	LNCaP_CRYM	LNCaP_Empty	NOTEST	0.0130054	0	#NAME?	0	1	1	no	1	36410	27787	64198
XLOC_015232	FAR1P1	chr13:90823119-90824053	ENSG00000235879	ENST00000427163	LNCaP_CRYM	LNCaP_Empty	NOTEST	0.0129775	0	#NAME?	0	1	1	no	1	36416	27787	64204
XLOC_058188	AF186192,1	chr8:145923998-145924570	ENSG00000254533	ENST00000525376	LNCaP_CRYM	LNCaP_Empty	NOTEST	0.0129622	0	#NAME?	0	1	1	no	1	36420	27787	64208
XLOC_019141	RP11-69H7,4	chr15:75315895-75409803	ENSG00000260152	ENST00000565381	LNCaP_CRYM	LNCaP_Empty	NOTEST	0.0129609	0	#NAME?	0	1	1	no	1	36421	27787	64209
XLOC_060254	RP11-92C4,3	chr9:101569980-101634697	ENSG00000267026	ENST00000433997,ENST00000585610,ENST00000585704,ENST00000586750,ENST00000586979,ENST00000587726,ENST00000588535,ENST00000589059,ENST00000589105,ENST00000589257,ENST00000589430,ENST00000589976,ENST00000590015,ENST00000590660,ENST00000590999,ENST00000591184,ENST00000592309,ENST00000592627	LNCaP_CRYM	LNCaP_Empty	NOTEST	0.0129115	0	#NAME?	0	1	1	no	1	36436	27787	64224
XLOC_049781	CNR1	chr6:88849582-88876078	ENSG00000118432	ENST00000362094,ENST00000369499,ENST00000369501,ENST00000428600,ENST00000468898,ENST00000535130,ENST00000537554,ENST00000549890,ENST00000551417	LNCaP_CRYM	LNCaP_Empty	NOTEST	0.0129085	0	#NAME?	0	1	1	no	1	36437	27787	64225
XLOC_002351	RP11-16L9,1	chr1:198918144-198918934	ENSG00000227747	ENST00000436136	LNCaP_CRYM	LNCaP_Empty	NOTEST	0.0129064	0	#NAME?	0	1	1	no	1	36439	27787	64227
XLOC_039433	LRRIQ4	chr3:169539709-169555563	ENSG00000188306	ENST00000340806	LNCaP_CRYM	LNCaP_Empty	NOTEST	0.0128898	0	#NAME?	0	1	1	no	1	36444	27787	64232
XLOC_033978	AC079613,1	chr2:189463517-189704171	ENSG00000223523	ENST00000431708	LNCaP_CRYM	LNCaP_Empty	NOTEST	0.0128606	0	#NAME?	0	1	1	no	1	36454	27787	64242
XLOC_039114	RP13-685P2,7	chr3:129064253-129065007	ENSG00000270773	ENST00000603123	LNCaP_CRYM	LNCaP_Empty	NOTEST	0.0128032	0	#NAME?	0	1	1	no	1	36465	27787	64253
XLOC_030313	PSMC1P10	chr2:17566357-17567684	ENSG00000236348	ENST00000434820	LNCaP_CRYM	LNCaP_Empty	NOTEST	0.0127503	0	#NAME?	0	1	1	no	1	36488	27787	64276
XLOC_048461	RPS4XP9	chr6:127004180-127004992	ENSG00000217404	ENST00000405151	LNCaP_CRYM	LNCaP_Empty	NOTEST	0.0127485	0	#NAME?	0	1	1	no	1	36489	27787	64277
XLOC_030275	LINC00570	chr2:11534106-11543203	ENSG00000224177	ENST00000417473,ENST00000432665,ENST00000437795,ENST00000453100	LNCaP_CRYM	LNCaP_Empty	NOTEST	0.0127325	0	#NAME?	0	1	1	no	1	36491	27787	64279
XLOC_044345	RP11-432M8,12	chr5:17632196-17632792	ENSG00000249666	ENST00000515381	LNCaP_CRYM	LNCaP_Empty	NOTEST	0.0126973	0	#NAME?	0	1	1	no	1	36502	27787	64290
XLOC_060692	LCN10,LCN6	chr9:139632618-139642980	ENSG00000187922,ENSG00000267206,ENSG00000204003	ENST00000341040,ENST00000341206,ENST00000406721,ENST00000435202,ENST00000471509,ENST00000474369,ENST00000476567,ENST00000480347,ENST00000480584,ENST00000494091,ENST00000494294,ENST00000497749,ENST00000497771,ENST00000527229,ENST00000529013,ENST00000532006	LNCaP_CRYM	LNCaP_Empty	NOTEST	0.0126067	0	#NAME?	0	1	1	no	1	36534	27787	64322
XLOC_035633	C20orf62	chr20:43080623-43093984	ENSG00000168746	ENST00000306731,ENST00000372910	LNCaP_CRYM	LNCaP_Empty	NOTEST	0.0125988	0	#NAME?	0	1	1	no	1	36537	27787	64325
XLOC_016968	ADIPOR1P2	chr14:95100041-95100861	ENSG00000258805	ENST00000554199	LNCaP_CRYM	LNCaP_Empty	NOTEST	0.0125933	0	#NAME?	0	1	1	no	1	36540	27787	64328
XLOC_057240	RP11-293D9,2	chr8:30840974-30841837	ENSG00000253793	ENST00000520373	LNCaP_CRYM	LNCaP_Empty	NOTEST	0.0125139	0	#NAME?	0	1	1	no	1	36561	27787	64349
XLOC_037198	MTND1P10	chr22:36574601-36575433	ENSG00000229088	ENST00000426108	LNCaP_CRYM	LNCaP_Empty	NOTEST	0.0125065	0	#NAME?	0	1	1	no	1	36566	27787	64354
XLOC_053867	OR9A3P	chr7:141562659-141563537	ENSG00000240031	ENST00000485185	LNCaP_CRYM	LNCaP_Empty	NOTEST	0.012499	0	#NAME?	0	1	1	no	1	36568	27787	64356
XLOC_008508	OR52N3P	chr11:5684424-5959849	ENSG00000236965	ENST00000413417,ENST00000596698	LNCaP_CRYM	LNCaP_Empty	NOTEST	0.012483	0	#NAME?	0	1	1	no	1	36579	27787	64367
XLOC_023192	AC087501,1	chr17:9153787-9479908	ENSG00000225751	ENST00000445617	LNCaP_CRYM	LNCaP_Empty	NOTEST	0.0123989	0	#NAME?	0	1	1	no	1	36598	27787	64386
XLOC_059618	RP11-378I6,2	chr9:19957391-19958145	ENSG00000270712	ENST00000604443	LNCaP_CRYM	LNCaP_Empty	NOTEST	0.0123802	0	#NAME?	0	1	1	no	1	36599	27787	64387
XLOC_057690	UBE2Q2P10	chr8:87345502-87777251	ENSG00000233915	ENST00000514854	LNCaP_CRYM	LNCaP_Empty	NOTEST	0.0123521	0	#NAME?	0	1	1	no	1	36606	27787	64394
XLOC_043334	PPBP	chr4:74852754-74853914	ENSG00000163736	ENST00000296028	LNCaP_CRYM	LNCaP_Empty	NOTEST	0.0123449	0	#NAME?	0	1	1	no	1	36610	27787	64398
XLOC_044812	CTD-2218K11,2	chr5:82061222-82062152	ENSG00000249100	ENST00000509506	LNCaP_CRYM	LNCaP_Empty	NOTEST	0.0123404	0	#NAME?	0	1	1	no	1	36612	27787	64400
XLOC_018077	RP11-404P21,1	chr14:96671015-96735304	ENSG00000259036	ENST00000554769	LNCaP_CRYM	LNCaP_Empty	NOTEST	0.012333	0	#NAME?	0	1	1	no	1	36616	27787	64404
XLOC_049075	RP11-457M11,6	chr6:26612130-26613337	ENSG00000271071	ENST00000602994	LNCaP_CRYM	LNCaP_Empty	NOTEST	0.0123193	0	#NAME?	0	1	1	no	1	36622	27787	64410
XLOC_027591	CTD-3105H18,7	chr19:12490002-12750912	ENSG00000234848	ENST00000420038	LNCaP_CRYM	LNCaP_Empty	NOTEST	0.0122839	0	#NAME?	0	1	1	no	1	36631	27787	64419
XLOC_011286	OR7E2P	chr11:86502100-86666433	ENSG00000255203	ENST00000533071	LNCaP_CRYM	LNCaP_Empty	NOTEST	0.0122608	0	#NAME?	0	1	1	no	1	36637	27787	64425
XLOC_044332	CTD-2139B15,1	chr5:17306489-17307069	ENSG00000185296	ENST00000505520	LNCaP_CRYM	LNCaP_Empty	NOTEST	0.01224	0	#NAME?	0	1	1	no	1	36643	27787	64431
XLOC_042985	RP11-3J1,1	chr4:19173957-19911315	ENSG00000248238	ENST00000505347	LNCaP_CRYM	LNCaP_Empty	NOTEST	0.0122314	0	#NAME?	0	1	1	no	1	36648	27787	64436
XLOC_045753	RP11-129I19,2	chr5:2736775-2737873	ENSG00000259757	ENST00000560688	LNCaP_CRYM	LNCaP_Empty	NOTEST	0.0122292	0	#NAME?	0	1	1	no	1	36649	27787	64437
XLOC_002221	VDAC1P4	chr1:180199420-180472089	ENSG00000235060	ENST00000450197	LNCaP_CRYM	LNCaP_Empty	NOTEST	0.0122142	0	#NAME?	0	1	1	no	1	36656	27787	64444
XLOC_040032	RP11-520A21,1	chr3:41012031-41013069	ENSG00000233096	ENST00000453828	LNCaP_CRYM	LNCaP_Empty	NOTEST	0.0122037	0	#NAME?	0	1	1	no	1	36659	27787	64447
XLOC_006707	DNTT	chr10:98052441-98098321	ENSG00000107447	ENST00000371174,ENST00000419175	LNCaP_CRYM	LNCaP_Empty	NOTEST	0.0121828	0	#NAME?	0	1	1	no	1	36665	27787	64453
XLOC_041073	GHSR	chr3:172162922-172166246	ENSG00000121853	ENST00000241256,ENST00000427970	LNCaP_CRYM	LNCaP_Empty	NOTEST	0.0121657	0	#NAME?	0	1	1	no	1	36668	27787	64456
XLOC_002370	GPR25	chr1:200842082-200843306	ENSG00000170128	ENST00000304244	LNCaP_CRYM	LNCaP_Empty	NOTEST	0.0121614	0	#NAME?	0	1	1	no	1	36670	27787	64458
XLOC_028680	ZSCAN1	chr19:58545399-58565999	ENSG00000152467	ENST00000282326,ENST00000391700,ENST00000601162	LNCaP_CRYM	LNCaP_Empty	NOTEST	0.0121564	0	#NAME?	0	1	1	no	1	36671	27787	64459
XLOC_041546	ENPP7P11	chr4:9678931-9679558	ENSG00000250942	ENST00000505915	LNCaP_CRYM	LNCaP_Empty	NOTEST	0.0121555	0	#NAME?	0	1	1	no	1	36673	27787	64461
XLOC_017904	RP11-293M10,1	chr14:75705318-75738653	ENSG00000258740	ENST00000553510	LNCaP_CRYM	LNCaP_Empty	NOTEST	0.0121431	0	#NAME?	0	1	1	no	1	36678	27787	64466
XLOC_035184	SIRPG	chr20:1609797-1638425	ENSG00000089012	ENST00000216927,ENST00000303415,ENST00000344103,ENST00000381580,ENST00000381583,ENST00000478145,ENST00000497407	LNCaP_CRYM	LNCaP_Empty	NOTEST	0.0121056	0	#NAME?	0	1	1	no	1	36687	27787	64475
XLOC_005339	RP11-383G10,5	chr1:205197303-205242471	ENSG00000225063	ENST00000452599	LNCaP_CRYM	LNCaP_Empty	NOTEST	0.0120993	0	#NAME?	0	1	1	no	1	36690	27787	64478
XLOC_007712	RP11-227H15,4	chr10:70975088-71027904	ENSG00000229261	ENST00000450995	LNCaP_CRYM	LNCaP_Empty	NOTEST	0.0120858	0	#NAME?	0	1	1	no	1	36696	27787	64484
XLOC_030606	CTD-2026C7,1	chr2:57982562-57993187	ENSG00000271615	ENST00000603793,ENST00000605503	LNCaP_CRYM	LNCaP_Empty	NOTEST	0.0120721	0	#NAME?	0	1	1	no	1	36700	27787	64488
XLOC_061939	RPL3P12	chrX:121672105-121673313	ENSG00000232496	ENST00000436852	LNCaP_CRYM	LNCaP_Empty	NOTEST	0.0120675	0	#NAME?	0	1	1	no	1	36703	27787	64491
XLOC_000954	RP5-997D24,3	chr1:54598746-54879152	ENSG00000225632	ENST00000426901	LNCaP_CRYM	LNCaP_Empty	NOTEST	0.0120092	0	#NAME?	0	1	1	no	1	36720	27787	64508
XLOC_009732	RP11-347E10,1	chr11:110225854-110277124	ENSG00000254416	ENST00000526605,ENST00000526703	LNCaP_CRYM	LNCaP_Empty	NOTEST	0.0120045	0	#NAME?	0	1	1	no	1	36722	27787	64510
XLOC_025668	RP11-51L5,3	chr17:60308830-60324514	ENSG00000266365	ENST00000577881	LNCaP_CRYM	LNCaP_Empty	NOTEST	0.0119659	0	#NAME?	0	1	1	no	1	36736	27787	64524
XLOC_043740	RP11-400D2,2	chr4:135176327-135249953	ENSG00000251199	ENST00000504728,ENST00000506638,ENST00000515491	LNCaP_CRYM	LNCaP_Empty	NOTEST	0.0119364	0	#NAME?	0	1	1	no	1	36746	27787	64534
XLOC_008765	RPL7AP58	chr11:29735455-29903261	ENSG00000240554	ENST00000498657	LNCaP_CRYM	LNCaP_Empty	NOTEST	0.011931	0	#NAME?	0	1	1	no	1	36747	27787	64535
XLOC_042651	RP11-440I14,3	chr4:175444851-175461935	ENSG00000251584	ENST00000507483	LNCaP_CRYM	LNCaP_Empty	NOTEST	0.0118364	0	#NAME?	0	1	1	no	1	36781	27787	64569
XLOC_010553	RP11-45A12,1	chr11:44716412-44717851	ENSG00000255079	ENST00000532748	LNCaP_CRYM	LNCaP_Empty	NOTEST	0.0118288	0	#NAME?	0	1	1	no	1	36783	27787	64571
XLOC_004431	AL365331,2	chr1:118183433-118184261	ENSG00000213262	ENST00000430995	LNCaP_CRYM	LNCaP_Empty	NOTEST	0.0118211	0	#NAME?	0	1	1	no	1	36787	27787	64575
XLOC_028641	RPL7AP69	chr19:57576701-57577507	ENSG00000268483	ENST00000595306	LNCaP_CRYM	LNCaP_Empty	NOTEST	0.0118045	0	#NAME?	0	1	1	no	1	36791	27787	64579
XLOC_009934	OR8G2P	chr11:124095436-124096365	ENSG00000181214	ENST00000366149	LNCaP_CRYM	LNCaP_Empty	NOTEST	0.0117997	0	#NAME?	0	1	1	no	1	36794	27787	64582
XLOC_044364	RP11-804N13,1	chr5:21616370-22853731	ENSG00000253766	ENST00000522350	LNCaP_CRYM	LNCaP_Empty	NOTEST	0.01177	0	#NAME?	0	1	1	no	1	36805	27787	64593
XLOC_014940	OR7E37P	chr13:42016905-42017786	ENSG00000215480	ENST00000421076	LNCaP_CRYM	LNCaP_Empty	NOTEST	0.0117569	0	#NAME?	0	1	1	no	1	36815	27787	64603
XLOC_019303	RP11-815J21,1	chr15:85923801-86293512	ENSG00000259453	ENST00000558757	LNCaP_CRYM	LNCaP_Empty	NOTEST	0.0117464	0	#NAME?	0	1	1	no	1	36822	27787	64610
XLOC_035288	RP1-278O22,2	chr20:10618331-10975572	ENSG00000234900	ENST00000418690	LNCaP_CRYM	LNCaP_Empty	NOTEST	0.0117371	0	#NAME?	0	1	1	no	1	36824	27787	64612
XLOC_035042	SPO11	chr20:55904814-55919050	ENSG00000054796	ENST00000345868,ENST00000371260,ENST00000371263,ENST00000418127,ENST00000494972	LNCaP_CRYM	LNCaP_Empty	NOTEST	0.0117098	0	#NAME?	0	1	1	no	1	36836	27787	64624
XLOC_002573	KCNK2	chr1:215179117-215410436	ENSG00000082482	ENST00000391894,ENST00000391895,ENST00000444842,ENST00000457122,ENST00000467031,ENST00000470177,ENST00000474771,ENST00000478774,ENST00000486921	LNCaP_CRYM	LNCaP_Empty	NOTEST	0.0116985	0	#NAME?	0	1	1	no	1	36840	27787	64628
XLOC_036857	POM121L4P	chr22:21044216-21053226	ENSG00000217261	ENST00000412250,ENST00000427789	LNCaP_CRYM	LNCaP_Empty	NOTEST	0.0116936	0	#NAME?	0	1	1	no	1	36844	27787	64632
XLOC_011309	RP11-313I2,10	chr11:89499607-89502004	ENSG00000204456	ENST00000527402	LNCaP_CRYM	LNCaP_Empty	NOTEST	0.0116823	0	#NAME?	0	1	1	no	1	36849	27787	64637
XLOC_046891	CTC-255N20,1	chr5:146559766-146614422	ENSG00000250343	ENST00000504297	LNCaP_CRYM	LNCaP_Empty	NOTEST	0.0116696	0	#NAME?	0	1	1	no	1	36855	27787	64643
XLOC_044276	CTD-2215L10,1	chr5:9001885-9546187	ENSG00000250619	ENST00000506519	LNCaP_CRYM	LNCaP_Empty	NOTEST	0.01166	0	#NAME?	0	1	1	no	1	36860	27787	64648
XLOC_032036	AC073321,4	chr2:217455148-217475925	ENSG00000225794	ENST00000441803	LNCaP_CRYM	LNCaP_Empty	NOTEST	0.0116001	0	#NAME?	0	1	1	no	1	36874	27787	64662
XLOC_021380	GEMIN8P2	chr16:58741031-59142878	ENSG00000260451	ENST00000569855	LNCaP_CRYM	LNCaP_Empty	NOTEST	0.0115953	0	#NAME?	0	1	1	no	1	36877	27787	64665
XLOC_048510	RP4-662A9,2	chr6:133561735-134216691	ENSG00000223586	ENST00000412745,ENST00000456347	LNCaP_CRYM	LNCaP_Empty	NOTEST	0.0115843	0	#NAME?	0	1	1	no	1	36881	27787	64669
XLOC_031150	LIMS3	chr2:110656004-110677180	ENSG00000256977	ENST00000437679,ENST00000479168,ENST00000482065,ENST00000487150,ENST00000553749	LNCaP_CRYM	LNCaP_Empty	NOTEST	0.0115751	0	#NAME?	0	1	1	no	1	36883	27787	64671
XLOC_017299	RNASE9	chr14:21024251-21029090	ENSG00000188655	ENST00000338904,ENST00000404716,ENST00000429244,ENST00000553541,ENST00000553706,ENST00000554964,ENST00000555230,ENST00000556208,ENST00000557068,ENST00000557209	LNCaP_CRYM	LNCaP_Empty	NOTEST	0.0115488	0	#NAME?	0	1	1	no	1	36894	27787	64682
XLOC_026890	DHFRP1	chr18:23713815-23773319	ENSG00000188985	ENST00000307796,ENST00000579682	LNCaP_CRYM	LNCaP_Empty	NOTEST	0.0115488	0	#NAME?	0	1	1	no	1	36894	27787	64682
XLOC_042605	RP11-219C20,1	chr4:165980299-165981706	ENSG00000250374	ENST00000503032	LNCaP_CRYM	LNCaP_Empty	NOTEST	0.0115289	0	#NAME?	0	1	1	no	1	36908	27787	64696
XLOC_011611	RP11-215D10,1	chr11:119692012-119692838	ENSG00000254406	ENST00000527539	LNCaP_CRYM	LNCaP_Empty	NOTEST	0.0115179	0	#NAME?	0	1	1	no	1	36913	27787	64701
XLOC_046211	CTD-2306M10,1	chr5:66475440-66476415	ENSG00000270107	ENST00000602471	LNCaP_CRYM	LNCaP_Empty	NOTEST	0.0115157	0	#NAME?	0	1	1	no	1	36914	27787	64702
XLOC_003433	RP1-187B23,1	chr1:25943920-26112698	ENSG00000233478	ENST00000436991	LNCaP_CRYM	LNCaP_Empty	NOTEST	0.0114365	0	#NAME?	0	1	1	no	1	36934	27787	64722
XLOC_054299	AC005682,6	chr7:22903492-22920969	ENSG00000226329	ENST00000452069	LNCaP_CRYM	LNCaP_Empty	NOTEST	0.0114165	0	#NAME?	0	1	1	no	1	36937	27787	64725
XLOC_036981	IGLV2-8,MIR650	chr22:23165152-23165787	ENSG00000207836,ENSG00000211671	ENST00000385101,ENST00000390317	LNCaP_CRYM	LNCaP_Empty	NOTEST	0.0113825	0	#NAME?	0	1	1	no	1	36950	27787	64738
XLOC_002127	MROH9	chr1:170904611-171033906	ENSG00000117501	ENST00000367758,ENST00000367759,ENST00000426136	LNCaP_CRYM	LNCaP_Empty	NOTEST	0.0113801	0	#NAME?	0	1	1	no	1	36951	27787	64739
XLOC_061720	TMEM35	chrX:100264334-100351353	ENSG00000126950	ENST00000372930,ENST00000478351	LNCaP_CRYM	LNCaP_Empty	NOTEST	0.0113767	0	#NAME?	0	1	1	no	1	36952	27787	64740
XLOC_055987	MTND1P6	chr8:32785512-32903993	ENSG00000254346	ENST00000523621	LNCaP_CRYM	LNCaP_Empty	NOTEST	0.0113464	0	#NAME?	0	1	1	no	1	36959	27787	64747
XLOC_006985	RP11-282I1,1	chr10:125115965-125277224	ENSG00000230131	ENST00000448347,ENST00000448671	LNCaP_CRYM	LNCaP_Empty	NOTEST	0.0112822	0	#NAME?	0	1	1	no	1	36979	27787	64767
XLOC_039044	OR7E93P	chr3:125443381-125444288	ENSG00000228963	ENST00000508347	LNCaP_CRYM	LNCaP_Empty	NOTEST	0.0112779	0	#NAME?	0	1	1	no	1	36980	27787	64768
XLOC_032707	AC093609,1	chr2:43324883-43329829	ENSG00000230587	ENST00000434020	LNCaP_CRYM	LNCaP_Empty	NOTEST	0.0112739	0	#NAME?	0	1	1	no	1	36981	27787	64769
XLOC_039728	CNTN4-AS1	chr3:2140496-3102829	ENSG00000237990	ENST00000442749	LNCaP_CRYM	LNCaP_Empty	NOTEST	0.011262	0	#NAME?	0	1	1	no	1	36983	27787	64771
XLOC_002100	LINC00626	chr1:168756176-168762124	ENSG00000225826	ENST00000420691	LNCaP_CRYM	LNCaP_Empty	NOTEST	0.0112616	0	#NAME?	0	1	1	no	1	36984	27787	64772
XLOC_000195	PGAM1P11	chr1:10092889-10241324	ENSG00000233623	ENST00000416729	LNCaP_CRYM	LNCaP_Empty	NOTEST	0.0112298	0	#NAME?	0	1	1	no	1	36987	27787	64775
XLOC_030822	REG3G	chr2:79252811-79255631	ENSG00000143954	ENST00000272324,ENST00000393897,ENST00000409471,ENST00000490944,ENST00000498312	LNCaP_CRYM	LNCaP_Empty	NOTEST	0.0111876	0	#NAME?	0	1	1	no	1	36997	27787	64785
XLOC_032380	LINC00298	chr2:8062555-8523751	ENSG00000235665	ENST00000426969,ENST00000456681	LNCaP_CRYM	LNCaP_Empty	NOTEST	0.0111804	0	#NAME?	0	1	1	no	1	37001	27787	64789
XLOC_004007	HNRNPCP9	chr1:68125837-68126696	ENSG00000232048	ENST00000426952	LNCaP_CRYM	LNCaP_Empty	NOTEST	0.011174	0	#NAME?	0	1	1	no	1	37006	27787	64794
XLOC_057716	LINC01030	chr8:91233715-91632298	ENSG00000253799	ENST00000517505	LNCaP_CRYM	LNCaP_Empty	NOTEST	0.01117	0	#NAME?	0	1	1	no	1	37007	27787	64795
XLOC_031287	AC013474,4	chr2:127413508-127454246	ENSG00000235128	ENST00000440018	LNCaP_CRYM	LNCaP_Empty	NOTEST	0.0111618	0	#NAME?	0	1	1	no	1	37009	27787	64797
XLOC_028170	CTC-378H22,2	chr19:42590262-42700737	ENSG00000259436	ENST00000559786	LNCaP_CRYM	LNCaP_Empty	NOTEST	0.0111611	0	#NAME?	0	1	1	no	1	37010	27787	64798
XLOC_044578	CTD-2023N9,1	chr5:56690886-56829251	ENSG00000250961	ENST00000506106	LNCaP_CRYM	LNCaP_Empty	NOTEST	0.0111566	0	#NAME?	0	1	1	no	1	37013	27787	64801
XLOC_056195	RP11-513O17,1,RP11-513O17,2	chr8:58055247-58153100	ENSG00000251142,ENSG00000253301	ENST00000507074,ENST00000517611,ENST00000518556,ENST00000519160,ENST00000519241,ENST00000519314,ENST00000520929,ENST00000521132,ENST00000521653,ENST00000523341	LNCaP_CRYM	LNCaP_Empty	NOTEST	0.0111516	0	#NAME?	0	1	1	no	1	37016	27787	64804
XLOC_033123	FOXI3	chr2:88747725-88752131	ENSG00000214336	ENST00000398142	LNCaP_CRYM	LNCaP_Empty	NOTEST	0.0111379	0	#NAME?	0	1	1	no	1	37022	27787	64810
XLOC_004173	RP11-47K11,2	chr1:92000222-92001150	ENSG00000241318	ENST00000444540	LNCaP_CRYM	LNCaP_Empty	NOTEST	0.0111316	0	#NAME?	0	1	1	no	1	37026	27787	64814
XLOC_018458	RP11-467N20,1	chr15:22646602-22647417	ENSG00000259501	ENST00000557861	LNCaP_CRYM	LNCaP_Empty	NOTEST	0.0111268	0	#NAME?	0	1	1	no	1	37027	27787	64815
XLOC_028142	CYP2B6	chr19:41497203-41524303	ENSG00000197408	ENST00000324071,ENST00000593831,ENST00000594187,ENST00000597612,ENST00000598834	LNCaP_CRYM	LNCaP_Empty	NOTEST	0.0110734	0	#NAME?	0	1	1	no	1	37046	27787	64834
XLOC_034434	OTOS	chr2:241078445-241083979	ENSG00000178602	ENST00000319460,ENST00000391989	LNCaP_CRYM	LNCaP_Empty	NOTEST	0.0110618	0	#NAME?	0	1	1	no	1	37049	27787	64837
XLOC_040976	RP11-550I24,3	chr3:156892574-157251408	ENSG00000270981	ENST00000605443	LNCaP_CRYM	LNCaP_Empty	NOTEST	0.0110563	0	#NAME?	0	1	1	no	1	37052	27787	64840
XLOC_006030	AMD1P1	chr10:20638977-20640029	ENSG00000228339	ENST00000457220	LNCaP_CRYM	LNCaP_Empty	NOTEST	0.0110466	0	#NAME?	0	1	1	no	1	37056	27787	64844
XLOC_016468	KRT8P1	chr14:39196478-39197685	ENSG00000258948	ENST00000557533	LNCaP_CRYM	LNCaP_Empty	NOTEST	0.0110238	0	#NAME?	0	1	1	no	1	37067	27787	64855
XLOC_039045	OR7E53P	chr3:125453137-125454041	ENSG00000239978	ENST00000418098	LNCaP_CRYM	LNCaP_Empty	NOTEST	0.0110043	0	#NAME?	0	1	1	no	1	37071	27787	64859
XLOC_053199	RP5-945F2,2	chr7:67556209-67584196	ENSG00000236531	ENST00000424888	LNCaP_CRYM	LNCaP_Empty	NOTEST	0.0110008	0	#NAME?	0	1	1	no	1	37073	27787	64861
XLOC_043685	IL2	chr4:123372624-123377880	ENSG00000109471	ENST00000226730,ENST00000477645	LNCaP_CRYM	LNCaP_Empty	NOTEST	0.0109957	0	#NAME?	0	1	1	no	1	37075	27787	64863
XLOC_026020	AC145205,1	chr17_gl000204_random:44536-47211	ENSG00000215635	ENST00000400710	LNCaP_CRYM	LNCaP_Empty	NOTEST	0.0109913	0	#NAME?	0	1	1	no	1	37079	27787	64867
XLOC_053673	AC000124,1	chr7:127116936-127125858	ENSG00000226770	ENST00000448311	LNCaP_CRYM	LNCaP_Empty	NOTEST	0.0109547	0	#NAME?	0	1	1	no	1	37089	27787	64877
XLOC_053057	MTND2P6	chr7:57254118-57255148	ENSG00000237309	ENST00000455337	LNCaP_CRYM	LNCaP_Empty	NOTEST	0.0108305	0	#NAME?	0	1	1	no	1	37117	27787	64905
XLOC_022299	RP11-297C4,2	chr16:30483978-30534506	ENSG00000261346	ENST00000569459	LNCaP_CRYM	LNCaP_Empty	NOTEST	0.0108267	0	#NAME?	0	1	1	no	1	37118	27787	64906
XLOC_005833	RP11-407H12,8	chr1:248647545-248648785	ENSG00000229255	ENST00000450847	LNCaP_CRYM	LNCaP_Empty	NOTEST	0.010799	0	#NAME?	0	1	1	no	1	37121	27787	64909
XLOC_002049	LRRC52	chr1:165446077-165551713	ENSG00000162763	ENST00000294818	LNCaP_CRYM	LNCaP_Empty	NOTEST	0.0107861	0	#NAME?	0	1	1	no	1	37126	27787	64914
XLOC_022379	RP11-19N8,2	chr16:32963313-33039358	ENSG00000261259	ENST00000562500,ENST00000567619	LNCaP_CRYM	LNCaP_Empty	NOTEST	0.0107562	0	#NAME?	0	1	1	no	1	37130	27787	64918
XLOC_031427	MRPS18BP2	chr2:140426115-140426874	ENSG00000235232	ENST00000434310	LNCaP_CRYM	LNCaP_Empty	NOTEST	0.0107507	0	#NAME?	0	1	1	no	1	37133	27787	64921
XLOC_023247	IL6STP1	chr17:15686601-15687621	ENSG00000227018	ENST00000346911	LNCaP_CRYM	LNCaP_Empty	NOTEST	0.0106985	0	#NAME?	0	1	1	no	1	37159	27787	64947
XLOC_059823	VN1R48P	chr9:38504443-38505479	ENSG00000237487	ENST00000448149	LNCaP_CRYM	LNCaP_Empty	NOTEST	0.0106953	0	#NAME?	0	1	1	no	1	37161	27787	64949
XLOC_013958	VDAC1P5	chr12:55196529-55197373	ENSG00000270858	ENST00000603132	LNCaP_CRYM	LNCaP_Empty	NOTEST	0.0106892	0	#NAME?	0	1	1	no	1	37164	27787	64952
XLOC_059030	OR13D1	chr9:107456659-107457766	ENSG00000179055	ENST00000318763	LNCaP_CRYM	LNCaP_Empty	NOTEST	0.0106793	0	#NAME?	0	1	1	no	1	37171	27787	64959
XLOC_008767	FSHB	chr11:30252562-30256808	ENSG00000131808	ENST00000254122,ENST00000417547,ENST00000533718	LNCaP_CRYM	LNCaP_Empty	NOTEST	0.0106764	0	#NAME?	0	1	1	no	1	37173	27787	64961
XLOC_042971	ZEB2P1	chr4:16362308-16398946	ENSG00000249506	ENST00000515048,ENST00000572816	LNCaP_CRYM	LNCaP_Empty	NOTEST	0.0106571	0	#NAME?	0	1	1	no	1	37179	27787	64967
XLOC_013875	C12orf80	chr12:52599367-52604639	ENSG00000257137	ENST00000551332,ENST00000551894,ENST00000553017	LNCaP_CRYM	LNCaP_Empty	NOTEST	0.0106422	0	#NAME?	0	1	1	no	1	37184	27787	64972
XLOC_008976	RP11-574M7,2	chr11:50368212-50381487	ENSG00000214883	ENST00000532521	LNCaP_CRYM	LNCaP_Empty	NOTEST	0.0106401	0	#NAME?	0	1	1	no	1	37186	27787	64974
XLOC_018596	TUBBP8	chr15:29904773-29906478	ENSG00000259300	ENST00000560273	LNCaP_CRYM	LNCaP_Empty	NOTEST	0.0106324	0	#NAME?	0	1	1	no	1	37190	27787	64978
XLOC_026749	NPIPB1P	chr18:11619507-11639698	ENSG00000257513	ENST00000547442,ENST00000588786	LNCaP_CRYM	LNCaP_Empty	NOTEST	0.0106194	0	#NAME?	0	1	1	no	1	37194	27787	64982
XLOC_021814	RP11-616M22,1	chr16:1203240-1275257	ENSG00000260403	ENST00000568884	LNCaP_CRYM	LNCaP_Empty	NOTEST	0.0106187	0	#NAME?	0	1	1	no	1	37195	27787	64983
XLOC_044624	CTD-2353N24,1	chr5:64885501-65167553	ENSG00000251648	ENST00000511047	LNCaP_CRYM	LNCaP_Empty	NOTEST	0.0105859	0	#NAME?	0	1	1	no	1	37202	27787	64990
XLOC_058805	RP11-388B24,4	chr9:84745666-84746547	ENSG00000235377	ENST00000445918	LNCaP_CRYM	LNCaP_Empty	NOTEST	0.0105773	0	#NAME?	0	1	1	no	1	37207	27787	64995
XLOC_030692	AC023115,2	chr2:67313577-67523207	ENSG00000235885	ENST00000450294,ENST00000452716,ENST00000593336,ENST00000598583	LNCaP_CRYM	LNCaP_Empty	NOTEST	0.0105747	0	#NAME?	0	1	1	no	1	37210	27787	64998
XLOC_003226	PRAMEF11	chr1:12884467-12891264	ENSG00000204513	ENST00000535591	LNCaP_CRYM	LNCaP_Empty	NOTEST	0.0105534	0	#NAME?	0	1	1	no	1	37213	27787	65001
XLOC_017335	OR4E1	chr14:22138202-22139150	ENSG00000180636	ENST00000303519,ENST00000413808	LNCaP_CRYM	LNCaP_Empty	NOTEST	0.0105459	0	#NAME?	0	1	1	no	1	37217	27787	65005
XLOC_039574	RP11-48F14,2	chr3:186172770-186211450	ENSG00000226859	ENST00000456535	LNCaP_CRYM	LNCaP_Empty	NOTEST	0.0105434	0	#NAME?	0	1	1	no	1	37219	27787	65007
XLOC_040510	RETNLB	chr3:108462270-108476231	ENSG00000163515	ENST00000295755,ENST00000482939	LNCaP_CRYM	LNCaP_Empty	NOTEST	0.0105317	0	#NAME?	0	1	1	no	1	37224	27787	65012
XLOC_048518	RP3-352A20,1	chr6:135219011-135219897	ENSG00000213117	ENST00000441868	LNCaP_CRYM	LNCaP_Empty	NOTEST	0.0105168	0	#NAME?	0	1	1	no	1	37228	27787	65016
XLOC_006827	RP11-225H22,4	chr10:105206196-105222452	ENSG00000234699	ENST00000411906	LNCaP_CRYM	LNCaP_Empty	NOTEST	0.0104824	0	#NAME?	0	1	1	no	1	37240	27787	65028
XLOC_056284	SDCBPP2	chr8:70855182-70856883	ENSG00000247570	ENST00000424643	LNCaP_CRYM	LNCaP_Empty	NOTEST	0.0104789	0	#NAME?	0	1	1	no	1	37242	27787	65030
XLOC_043487	RP11-363G15,2	chr4:95038942-95128707	ENSG00000246541	ENST00000501965	LNCaP_CRYM	LNCaP_Empty	NOTEST	0.0104489	0	#NAME?	0	1	1	no	1	37252	27787	65040
XLOC_008085	PITX3	chr10:103989942-104001231	ENSG00000107859	ENST00000370002,ENST00000539804	LNCaP_CRYM	LNCaP_Empty	NOTEST	0.0104383	0	#NAME?	0	1	1	no	1	37253	27787	65041
XLOC_027523	RDH8	chr19:10123924-10132955	ENSG00000080511	ENST00000587782,ENST00000589570,ENST00000591589	LNCaP_CRYM	LNCaP_Empty	NOTEST	0.0104175	0	#NAME?	0	1	1	no	1	37262	27787	65050
XLOC_001907	RP11-367J7,3	chr1:157644110-157670647	ENSG00000227217	ENST00000453692	LNCaP_CRYM	LNCaP_Empty	NOTEST	0.010399	0	#NAME?	0	1	1	no	1	37270	27787	65058
XLOC_023409	RP11-822E23,2	chr17:21428050-21477781	ENSG00000266466	ENST00000579239	LNCaP_CRYM	LNCaP_Empty	NOTEST	0.0103962	0	#NAME?	0	1	1	no	1	37271	27787	65059
XLOC_033979	DIRC1	chr2:189463517-189704171	ENSG00000174325	ENST00000308100	LNCaP_CRYM	LNCaP_Empty	NOTEST	0.0103584	0	#NAME?	0	1	1	no	1	37281	27787	65069
XLOC_006245	LINC00619	chr10:44340753-44346070	ENSG00000204187	ENST00000374432	LNCaP_CRYM	LNCaP_Empty	NOTEST	0.0103274	0	#NAME?	0	1	1	no	1	37290	27787	65078
XLOC_032366	AC021021,1	chr2:6636008-6643938	ENSG00000231610	ENST00000454229	LNCaP_CRYM	LNCaP_Empty	NOTEST	0.0103257	0	#NAME?	0	1	1	no	1	37291	27787	65079
XLOC_040824	RP11-442N1,2	chr3:139397461-139401406	ENSG00000261763	ENST00000563865	LNCaP_CRYM	LNCaP_Empty	NOTEST	0.0103205	0	#NAME?	0	1	1	no	1	37294	27787	65082
XLOC_000392	CELA3A	chr1:22328148-22339032	ENSG00000142789	ENST00000290122,ENST00000374663,ENST00000400271	LNCaP_CRYM	LNCaP_Empty	NOTEST	0.0102901	0	#NAME?	0	1	1	no	1	37306	27787	65094
XLOC_062231	RP13-228J13,8	chrX:154505499-154564099	ENSG00000228986	ENST00000452540	LNCaP_CRYM	LNCaP_Empty	NOTEST	0.0102895	0	#NAME?	0	1	1	no	1	37307	27787	65095
XLOC_009930	OR10D1P	chr11:124029127-124030063	ENSG00000196403	ENST00000355343	LNCaP_CRYM	LNCaP_Empty	NOTEST	0.0102892	0	#NAME?	0	1	1	no	1	37308	27787	65096
XLOC_006229	FXYD4	chr10:43867089-43871783	ENSG00000150201	ENST00000476166,ENST00000479189,ENST00000480834	LNCaP_CRYM	LNCaP_Empty	NOTEST	0.0102806	0	#NAME?	0	1	1	no	1	37309	27787	65097
XLOC_049303	HLA-DPA2	chr6:33059529-33065072	ENSG00000231461	ENST00000433582	LNCaP_CRYM	LNCaP_Empty	NOTEST	0.0102717	0	#NAME?	0	1	1	no	1	37312	27787	65100
XLOC_048237	EEF1GP6	chr6:97198699-97199604	ENSG00000216518	ENST00000402309	LNCaP_CRYM	LNCaP_Empty	NOTEST	0.0102698	0	#NAME?	0	1	1	no	1	37314	27787	65102
XLOC_037652	TMEM211	chr22:25331076-25342662	ENSG00000206069	ENST00000407886,ENST00000423535	LNCaP_CRYM	LNCaP_Empty	NOTEST	0.0102544	0	#NAME?	0	1	1	no	1	37317	27787	65105
XLOC_047846	RP11-328M4,3	chr6:41462590-41570122	ENSG00000226917	ENST00000416951,ENST00000448211	LNCaP_CRYM	LNCaP_Empty	NOTEST	0.0102501	0	#NAME?	0	1	1	no	1	37319	27787	65107
XLOC_008038	HPSE2	chr10:100218874-100995619	ENSG00000172987	ENST00000370546,ENST00000370549,ENST00000370552,ENST00000404542	LNCaP_CRYM	LNCaP_Empty	NOTEST	0.010248	0	#NAME?	0	1	1	no	1	37320	27787	65108
XLOC_004234	RP11-14O19,2	chr1:95821784-95846556	ENSG00000237954	ENST00000426881,ENST00000427695	LNCaP_CRYM	LNCaP_Empty	NOTEST	0.0102412	0	#NAME?	0	1	1	no	1	37322	27787	65110
XLOC_003794	CYP4Z2P	chr1:47308766-47366109	ENSG00000154198	ENST00000423332,ENST00000505841	LNCaP_CRYM	LNCaP_Empty	NOTEST	0.0102098	0	#NAME?	0	1	1	no	1	37331	27787	65119
XLOC_063191	OR5AW1P	chrX:130407479-130533677	ENSG00000229082	ENST00000426334	LNCaP_CRYM	LNCaP_Empty	NOTEST	0.0102086	0	#NAME?	0	1	1	no	1	37333	27787	65121
XLOC_010366	RP11-7O20,4	chr11:14926542-15103888	ENSG00000250640	ENST00000515189	LNCaP_CRYM	LNCaP_Empty	NOTEST	0.010172	0	#NAME?	0	1	1	no	1	37346	27787	65134
XLOC_008185	RP11-501J20,5	chr10:118999110-119134978	ENSG00000225936	ENST00000425264	LNCaP_CRYM	LNCaP_Empty	NOTEST	0.01017	0	#NAME?	0	1	1	no	1	37348	27787	65136
XLOC_045996	UGT3A1	chr5:35951111-36001130	ENSG00000145626	ENST00000274278,ENST00000333811,ENST00000503189,ENST00000507113,ENST00000513233,ENST00000515801	LNCaP_CRYM	LNCaP_Empty	NOTEST	0.0101663	0	#NAME?	0	1	1	no	1	37349	27787	65137
XLOC_046784	AC009014,3	chr5:135527155-135528822	ENSG00000271824	ENST00000607574	LNCaP_CRYM	LNCaP_Empty	NOTEST	0.010118	0	#NAME?	0	1	1	no	1	37358	27787	65146
XLOC_024939	RP11-720N19,1	chr17:25783669-25976586	ENSG00000263368	ENST00000583159	LNCaP_CRYM	LNCaP_Empty	NOTEST	0.0101161	0	#NAME?	0	1	1	no	1	37360	27787	65148
XLOC_013755	RP1-228P16,5	chr12:48405086-48419252	ENSG00000257955	ENST00000547602	LNCaP_CRYM	LNCaP_Empty	NOTEST	0.0101102	0	#NAME?	0	1	1	no	1	37361	27787	65149
XLOC_054388	AC018641,7	chr7:32496574-32497370	ENSG00000226468	ENST00000435950	LNCaP_CRYM	LNCaP_Empty	NOTEST	0.0100989	0	#NAME?	0	1	1	no	1	37364	27787	65152
XLOC_029741	TGIF1P1	chr19:46604379-46706340	ENSG00000259339	ENST00000558095	LNCaP_CRYM	LNCaP_Empty	NOTEST	0.0100307	0	#NAME?	0	1	1	no	1	37384	27787	65172
XLOC_005837	OR2T10	chr1:248756051-248757100	ENSG00000184022	ENST00000330500	LNCaP_CRYM	LNCaP_Empty	NOTEST	0.0100259	0	#NAME?	0	1	1	no	1	37385	27787	65173
XLOC_018656	HNRNPA1P71	chr15:33057746-33486897	ENSG00000259686	ENST00000559135	LNCaP_CRYM	LNCaP_Empty	NOTEST	0.00998305	0	#NAME?	0	1	1	no	1	37395	27787	65183
XLOC_061056	RP1-122K4,2	chrX:13973511-13982023	ENSG00000233535	ENST00000448948	LNCaP_CRYM	LNCaP_Empty	NOTEST	0.00997956	0	#NAME?	0	1	1	no	1	37398	27787	65186
XLOC_055854	RP11-421P23,1	chr8:20810155-20852630	ENSG00000253199	ENST00000517573,ENST00000522604	LNCaP_CRYM	LNCaP_Empty	NOTEST	0.00995822	0	#NAME?	0	1	1	no	1	37403	27787	65191
XLOC_050355	TCP10	chr6:167738573-167797998	ENSG00000203690	ENST00000366827,ENST00000397829,ENST00000460930,ENST00000463894,ENST00000476779,ENST00000485157,ENST00000491085,ENST00000508373,ENST00000514083	LNCaP_CRYM	LNCaP_Empty	NOTEST	0.00994955	0	#NAME?	0	1	1	no	1	37406	27787	65194
XLOC_011208	RP11-672A2,1	chr11:76423439-76430652	ENSG00000254761	ENST00000525328	LNCaP_CRYM	LNCaP_Empty	NOTEST	0.0099351	0	#NAME?	0	1	1	no	1	37413	27787	65201
XLOC_063571	SURF6P1	chrY:19304705-19305532	ENSG00000228518	ENST00000451854	LNCaP_CRYM	LNCaP_Empty	NOTEST	0.00993363	0	#NAME?	0	1	1	no	1	37414	27787	65202
XLOC_032114	MOGAT1	chr2:223536504-223574649	ENSG00000124003	ENST00000446656	LNCaP_CRYM	LNCaP_Empty	NOTEST	0.0099318	0	#NAME?	0	1	1	no	1	37415	27787	65203
XLOC_008463	OR52B3P	chr11:4399511-4400457	ENSG00000175800	ENST00000539895	LNCaP_CRYM	LNCaP_Empty	NOTEST	0.00993098	0	#NAME?	0	1	1	no	1	37416	27787	65204
XLOC_014997	NAP1L4P3	chr13:48337594-48338741	ENSG00000234145	ENST00000432820	LNCaP_CRYM	LNCaP_Empty	NOTEST	0.00991443	0	#NAME?	0	1	1	no	1	37423	27787	65211
XLOC_015882	LINC00564	chr13:81799999-81801118	ENSG00000260094	ENST00000567258	LNCaP_CRYM	LNCaP_Empty	NOTEST	0.00990241	0	#NAME?	0	1	1	no	1	37427	27787	65215
XLOC_028669	AC003682,17	chr19:58175647-58176407	ENSG00000269097	ENST00000598702	LNCaP_CRYM	LNCaP_Empty	NOTEST	0.00989257	0	#NAME?	0	1	1	no	1	37434	27787	65222
XLOC_025059	CTD-2095E4,1	chr17:30433348-30441144	ENSG00000265574	ENST00000583470	LNCaP_CRYM	LNCaP_Empty	NOTEST	0.00988699	0	#NAME?	0	1	1	no	1	37439	27787	65227
XLOC_000323	RP1-37C10,3	chr1:17300996-17338423	ENSG00000226526	ENST00000446261	LNCaP_CRYM	LNCaP_Empty	NOTEST	0.0098804	0	#NAME?	0	1	1	no	1	37444	27787	65232
XLOC_030760	AC074008,1	chr2:73597146-73598020	ENSG00000214484	ENST00000437188	LNCaP_CRYM	LNCaP_Empty	NOTEST	0.00986637	0	#NAME?	0	1	1	no	1	37446	27787	65234
XLOC_020521	PGPEP1L	chr15:99192196-99675798	ENSG00000183571	ENST00000378919,ENST00000535714	LNCaP_CRYM	LNCaP_Empty	NOTEST	0.00981023	0	#NAME?	0	1	1	no	1	37461	27787	65249
XLOC_037889	GAPDHP37	chr22:41069487-41070455	ENSG00000231907	ENST00000442317	LNCaP_CRYM	LNCaP_Empty	NOTEST	0.00980717	0	#NAME?	0	1	1	no	1	37463	27787	65251
XLOC_053044	RBM22P3	chr7:56558374-56559328	ENSG00000226485	ENST00000430648	LNCaP_CRYM	LNCaP_Empty	NOTEST	0.00978475	0	#NAME?	0	1	1	no	1	37466	27787	65254
XLOC_000300	CLCNKB	chr1:16370271-16383803	ENSG00000184908	ENST00000375667,ENST00000375679,ENST00000431772	LNCaP_CRYM	LNCaP_Empty	NOTEST	0.0097572	0	#NAME?	0	1	1	no	1	37478	27787	65266
XLOC_062022	RP3-473B4,3	chrX:134083578-134087412	ENSG00000236091	ENST00000441841	LNCaP_CRYM	LNCaP_Empty	NOTEST	0.00973515	0	#NAME?	0	1	1	no	1	37489	27787	65277
XLOC_009136	PGA3	chr11:60970778-60980570	ENSG00000229859	ENST00000325558,ENST00000535551,ENST00000537954,ENST00000538258,ENST00000539649,ENST00000541699,ENST00000543125,ENST00000543349,ENST00000543505	LNCaP_CRYM	LNCaP_Empty	NOTEST	0.00973394	0	#NAME?	0	1	1	no	1	37491	27787	65279
XLOC_063641	AC008175,1	chrY:24585086-24631739	ENSG00000235059	ENST00000439653,ENST00000446299	LNCaP_CRYM	LNCaP_Empty	NOTEST	0.00973148	0	#NAME?	0	1	1	no	1	37492	27787	65280
XLOC_026809	TERF1P2	chr18:14377544-14378756	ENSG00000187589	ENST00000583350	LNCaP_CRYM	LNCaP_Empty	NOTEST	0.0097131	0	#NAME?	0	1	1	no	1	37498	27787	65286
XLOC_036583	AF064858,8	chr21:40360632-40378079	ENSG00000235888	ENST00000417335	LNCaP_CRYM	LNCaP_Empty	NOTEST	0.00967649	0	#NAME?	0	1	1	no	1	37507	27787	65295
XLOC_059950	FAM27B	chr9:67790467-67795435	ENSG00000170215	ENST00000377484	LNCaP_CRYM	LNCaP_Empty	NOTEST	0.00963284	0	#NAME?	0	1	1	no	1	37517	27787	65305
XLOC_063348	U40455,1	chrX:147279533-147280398	ENSG00000233467	ENST00000411473	LNCaP_CRYM	LNCaP_Empty	NOTEST	0.00961359	0	#NAME?	0	1	1	no	1	37526	27787	65314
XLOC_008531	OR10A5	chr11:6866882-6867936	ENSG00000166363	ENST00000299454	LNCaP_CRYM	LNCaP_Empty	NOTEST	0.00959543	0	#NAME?	0	1	1	no	1	37533	27787	65321
XLOC_010191	OR51H1P	chr11:4726156-5013659	ENSG00000176904	ENST00000322059	LNCaP_CRYM	LNCaP_Empty	NOTEST	0.00959148	0	#NAME?	0	1	1	no	1	37535	27787	65323
XLOC_060293	OR13C3	chr9:107298029-107299137	ENSG00000204246	ENST00000374781	LNCaP_CRYM	LNCaP_Empty	NOTEST	0.00959147	0	#NAME?	0	1	1	no	1	37536	27787	65324
XLOC_052786	RPL7AP38	chr7:26706662-27034858	ENSG00000213787	ENST00000441433	LNCaP_CRYM	LNCaP_Empty	NOTEST	0.00959116	0	#NAME?	0	1	1	no	1	37537	27787	65325
XLOC_010536	RP11-407P18,1	chr11:40135752-41497535	ENSG00000254579	ENST00000526618	LNCaP_CRYM	LNCaP_Empty	NOTEST	0.0095881	0	#NAME?	0	1	1	no	1	37538	27787	65326
XLOC_015821	NPM1P22	chr13:68406007-68406959	ENSG00000227969	ENST00000427761	LNCaP_CRYM	LNCaP_Empty	NOTEST	0.00958741	0	#NAME?	0	1	1	no	1	37539	27787	65327
XLOC_021286	RP11-152O14,1	chr16:52119191-52132979	ENSG00000261749	ENST00000566439	LNCaP_CRYM	LNCaP_Empty	NOTEST	0.00956008	0	#NAME?	0	1	1	no	1	37548	27787	65336
XLOC_036414	AP000221,1	chr21:26887784-26890650	ENSG00000229962	ENST00000419694	LNCaP_CRYM	LNCaP_Empty	NOTEST	0.00954881	0	#NAME?	0	1	1	no	1	37551	27787	65339
XLOC_061510	RP4-808O4,2	chrX:66753004-66753829	ENSG00000233710	ENST00000449099	LNCaP_CRYM	LNCaP_Empty	NOTEST	0.00953919	0	#NAME?	0	1	1	no	1	37553	27787	65341
XLOC_063192	OR5BH1P	chrX:130407479-130533677	ENSG00000242610	ENST00000454101	LNCaP_CRYM	LNCaP_Empty	NOTEST	0.00953286	0	#NAME?	0	1	1	no	1	37555	27787	65343
XLOC_055280	RP11-20L24,1	chr7:127292233-127732706	ENSG00000240579	ENST00000459978	LNCaP_CRYM	LNCaP_Empty	NOTEST	0.00949696	0	#NAME?	0	1	1	no	1	37565	27787	65353
XLOC_020180	MRPS15P1	chr15:73735498-73926475	ENSG00000259186	ENST00000559052	LNCaP_CRYM	LNCaP_Empty	NOTEST	0.00949454	0	#NAME?	0	1	1	no	1	37566	27787	65354
XLOC_039123	TRH	chr3:129693147-129696781	ENSG00000170893	ENST00000302649,ENST00000507066	LNCaP_CRYM	LNCaP_Empty	NOTEST	0.00948263	0	#NAME?	0	1	1	no	1	37568	27787	65356
XLOC_040496	MTND4P16,RP11-52L11,9	chr3:106555657-106959488	ENSG00000241787,ENSG00000239632	ENST00000466108,ENST00000468320	LNCaP_CRYM	LNCaP_Empty	NOTEST	0.00947774	0	#NAME?	0	1	1	no	1	37573	27787	65361
XLOC_018234	ELK2AP	chr14:106138644-106139651	ENSG00000213140	ENST00000392510	LNCaP_CRYM	LNCaP_Empty	NOTEST	0.00947506	0	#NAME?	0	1	1	no	1	37574	27787	65362
XLOC_026339	RP11-712P20,2	chr18:33161080-33291798	ENSG00000266965	ENST00000593078	LNCaP_CRYM	LNCaP_Empty	NOTEST	0.00944937	0	#NAME?	0	1	1	no	1	37588	27787	65376
XLOC_027804	CTC-513N18,6	chr19:20615357-20711421	ENSG00000269043	ENST00000598131	LNCaP_CRYM	LNCaP_Empty	NOTEST	0.00944613	0	#NAME?	0	1	1	no	1	37589	27787	65377
XLOC_046359	CTC-512J14,5	chr5:79646839-79647775	ENSG00000248569	ENST00000514280	LNCaP_CRYM	LNCaP_Empty	NOTEST	0.00941377	0	#NAME?	0	1	1	no	1	37599	27787	65387
XLOC_041505	UNC93B8	chr4:8961353-8965707	ENSG00000249272	ENST00000511903	LNCaP_CRYM	LNCaP_Empty	NOTEST	0.00937634	0	#NAME?	0	1	1	no	1	37608	27787	65396
XLOC_025110	RP11-1094M14,7	chr17:33786499-33787569	ENSG00000267312	ENST00000588022	LNCaP_CRYM	LNCaP_Empty	NOTEST	0.00937493	0	#NAME?	0	1	1	no	1	37610	27787	65398
XLOC_036954	GGTLC2	chr22:22988779-22990368	ENSG00000100121	ENST00000417145,ENST00000448514,ENST00000480559	LNCaP_CRYM	LNCaP_Empty	NOTEST	0.00936917	0	#NAME?	0	1	1	no	1	37614	27787	65402
XLOC_057810	AP004289,1	chr8:100025350-100906290	ENSG00000225017	ENST00000436307	LNCaP_CRYM	LNCaP_Empty	NOTEST	0.00935622	0	#NAME?	0	1	1	no	1	37617	27787	65405
XLOC_012019	PTPRO	chr12:15260716-15750333	ENSG00000151490	ENST00000281171,ENST00000348962,ENST00000442921,ENST00000445537,ENST00000535311,ENST00000535322,ENST00000538907,ENST00000542557,ENST00000543886,ENST00000544244,ENST00000544706,ENST00000545023	LNCaP_CRYM	LNCaP_Empty	NOTEST	0.00935229	0	#NAME?	0	1	1	no	1	37618	27787	65406
XLOC_050361	RP3-470B24,5	chr6:168376603-168380456	ENSG00000235994	ENST00000441716,ENST00000538528	LNCaP_CRYM	LNCaP_Empty	NOTEST	0.00934619	0	#NAME?	0	1	1	no	1	37622	27787	65410
XLOC_035071	EDN3	chr20:57875481-57901047	ENSG00000124205	ENST00000311585,ENST00000337938,ENST00000371025,ENST00000371028,ENST00000395654	LNCaP_CRYM	LNCaP_Empty	NOTEST	0.00933606	0	#NAME?	0	1	1	no	1	37626	27787	65414
XLOC_006199	ABCD1P2	chr10:38894548-38898740	ENSG00000215151	ENST00000429313	LNCaP_CRYM	LNCaP_Empty	NOTEST	0.00932396	0	#NAME?	0	1	1	no	1	37630	27787	65418
XLOC_036436	THUMPD1P1	chr21:30274100-30276019	ENSG00000215317	ENST00000400014	LNCaP_CRYM	LNCaP_Empty	NOTEST	0.00930715	0	#NAME?	0	1	1	no	1	37635	27787	65423
XLOC_048467	C6orf58	chr6:127840599-127912962	ENSG00000184530	ENST00000329722,ENST00000498112	LNCaP_CRYM	LNCaP_Empty	NOTEST	0.00929504	0	#NAME?	0	1	1	no	1	37641	27787	65429
XLOC_001160	ST13P20	chr1:81771844-82458120	ENSG00000215875	ENST00000447996	LNCaP_CRYM	LNCaP_Empty	NOTEST	0.00923952	0	#NAME?	0	1	1	no	1	37655	27787	65443
XLOC_056161	RP11-400K9,2	chr8:54449619-54452860	ENSG00000206144	ENST00000512867	LNCaP_CRYM	LNCaP_Empty	NOTEST	0.00923593	0	#NAME?	0	1	1	no	1	37656	27787	65444
XLOC_011667	OR8B4	chr11:124293806-124294789	ENSG00000198657	ENST00000356130	LNCaP_CRYM	LNCaP_Empty	NOTEST	0.00923054	0	#NAME?	0	1	1	no	1	37660	27787	65448
XLOC_062179	ZFP92	chrX:152683779-152687087	ENSG00000189420	ENST00000338647	LNCaP_CRYM	LNCaP_Empty	NOTEST	0.00922946	0	#NAME?	0	1	1	no	1	37661	27787	65449
XLOC_058409	RP11-575I8,1	chr9:27829273-27844479	ENSG00000260390	ENST00000562922	LNCaP_CRYM	LNCaP_Empty	NOTEST	0.00920041	0	#NAME?	0	1	1	no	1	37668	27787	65456
XLOC_001261	GAPDHP29	chr1:94767593-94768578	ENSG00000178596	ENST00000429913	LNCaP_CRYM	LNCaP_Empty	NOTEST	0.00920011	0	#NAME?	0	1	1	no	1	37669	27787	65457
XLOC_016605	RP11-132J14,3	chr14:55965995-56168244	ENSG00000271484	ENST00000603375	LNCaP_CRYM	LNCaP_Empty	NOTEST	0.00919106	0	#NAME?	0	1	1	no	1	37670	27787	65458
XLOC_050025	EEF1DP5	chr6:128901257-128902029	ENSG00000213130	ENST00000431410	LNCaP_CRYM	LNCaP_Empty	NOTEST	0.00918984	0	#NAME?	0	1	1	no	1	37671	27787	65459
XLOC_041072	BZW1P1	chr3:172143639-172144879	ENSG00000236686	ENST00000454901	LNCaP_CRYM	LNCaP_Empty	NOTEST	0.00914157	0	#NAME?	0	1	1	no	1	37683	27787	65471
XLOC_002969	OR2L2	chr1:248099362-248264224	ENSG00000203663	ENST00000366479	LNCaP_CRYM	LNCaP_Empty	NOTEST	0.00914105	0	#NAME?	0	1	1	no	1	37684	27787	65472
XLOC_020890	RP11-626G11,4	chr16:19098177-19109432	ENSG00000260430	ENST00000568032	LNCaP_CRYM	LNCaP_Empty	NOTEST	0.00912643	0	#NAME?	0	1	1	no	1	37688	27787	65476
XLOC_043592	KRT19P3	chr4:110800225-110801053	ENSG00000249681	ENST00000507547	LNCaP_CRYM	LNCaP_Empty	NOTEST	0.00905527	0	#NAME?	0	1	1	no	1	37716	27787	65504
XLOC_023750	KRTAP4-7	chr17:39240458-39241396	ENSG00000240871	ENST00000391417	LNCaP_CRYM	LNCaP_Empty	NOTEST	0.00903202	0	#NAME?	0	1	1	no	1	37723	27787	65511
XLOC_027008	TCEB3C	chr18:44388082-44627658	ENSG00000183791	ENST00000330682	LNCaP_CRYM	LNCaP_Empty	NOTEST	0.00902887	0	#NAME?	0	1	1	no	1	37725	27787	65513
XLOC_026276	PSMA8	chr18:23713815-23773319	ENSG00000154611	ENST00000308268,ENST00000343848,ENST00000415576,ENST00000538664	LNCaP_CRYM	LNCaP_Empty	NOTEST	0.00902276	0	#NAME?	0	1	1	no	1	37727	27787	65515
XLOC_002931	RP11-551G24,3	chr1:247108848-247242113	ENSG00000236775	ENST00000431287	LNCaP_CRYM	LNCaP_Empty	NOTEST	0.00899789	0	#NAME?	0	1	1	no	1	37737	27787	65525
XLOC_037705	C22orf31	chr22:29454659-29457832	ENSG00000100249	ENST00000216071	LNCaP_CRYM	LNCaP_Empty	NOTEST	0.0089965	0	#NAME?	0	1	1	no	1	37738	27787	65526
XLOC_057006	AF131215,6	chr8:10753554-11059333	ENSG00000254839	ENST00000532453	LNCaP_CRYM	LNCaP_Empty	NOTEST	0.00897768	0	#NAME?	0	1	1	no	1	37746	27787	65534
XLOC_060296	OR13C9	chr9:107379528-107380485	ENSG00000136839	ENST00000259362	LNCaP_CRYM	LNCaP_Empty	NOTEST	0.00895658	0	#NAME?	0	1	1	no	1	37751	27787	65539
XLOC_063298	RBMX2P2	chrX:140355254-140358349	ENSG00000213423	ENST00000257020	LNCaP_CRYM	LNCaP_Empty	NOTEST	0.00895633	0	#NAME?	0	1	1	no	1	37753	27787	65541
XLOC_030968	CNN2P8	chr2:95403081-95403994	ENSG00000213355	ENST00000421872	LNCaP_CRYM	LNCaP_Empty	NOTEST	0.00892678	0	#NAME?	0	1	1	no	1	37764	27787	65552
XLOC_043024	MESTP3	chr4:28824865-28825833	ENSG00000250927	ENST00000503460	LNCaP_CRYM	LNCaP_Empty	NOTEST	0.00891631	0	#NAME?	0	1	1	no	1	37768	27787	65556
XLOC_037460	SLC9B1P4	chr22:16909689-16957613	ENSG00000227367	ENST00000421957	LNCaP_CRYM	LNCaP_Empty	NOTEST	0.00891617	0	#NAME?	0	1	1	no	1	37769	27787	65557
XLOC_012155	RP11-56H16,1	chr12:33607279-33608387	ENSG00000256070	ENST00000393026	LNCaP_CRYM	LNCaP_Empty	NOTEST	0.008888	0	#NAME?	0	1	1	no	1	37781	27787	65569
XLOC_005822	OR13G1	chr1:247670359-247910364	ENSG00000197437	ENST00000359688	LNCaP_CRYM	LNCaP_Empty	NOTEST	0.00882655	0	#NAME?	0	1	1	no	1	37799	27787	65587
XLOC_002733	PRSS38	chr1:228003393-228034171	ENSG00000185888	ENST00000366757	LNCaP_CRYM	LNCaP_Empty	NOTEST	0.00882566	0	#NAME?	0	1	1	no	1	37801	27787	65589
XLOC_042868	OR7E99P	chr4:4158248-4159170	ENSG00000250710	ENST00000505750	LNCaP_CRYM	LNCaP_Empty	NOTEST	0.00880492	0	#NAME?	0	1	1	no	1	37811	27787	65599
XLOC_049140	ZNF90P2	chr6:28856608-28857683	ENSG00000233366	ENST00000419323	LNCaP_CRYM	LNCaP_Empty	NOTEST	0.0087968	0	#NAME?	0	1	1	no	1	37814	27787	65602
XLOC_010801	OR5BR1P	chr11:59100229-59101559	ENSG00000255386	ENST00000524992	LNCaP_CRYM	LNCaP_Empty	NOTEST	0.00878788	0	#NAME?	0	1	1	no	1	37819	27787	65607
XLOC_042596	RP11-366M4,3	chr4:165798155-165820117	ENSG00000248329	ENST00000505269,ENST00000507152,ENST00000510062,ENST00000515275,ENST00000515405	LNCaP_CRYM	LNCaP_Empty	NOTEST	0.00877029	0	#NAME?	0	1	1	no	1	37828	27787	65616
XLOC_009137	CTD-2331C18,5,PGA4,PGA5	chr11:60989687-61018929	ENSG00000256713,ENSG00000229183,ENSG00000256220	ENST00000312403,ENST00000378149,ENST00000422676,ENST00000451616,ENST00000535568,ENST00000536269,ENST00000537594,ENST00000537932,ENST00000539581,ENST00000541528,ENST00000541743,ENST00000543193,ENST00000544899,ENST00000545109,ENST00000545726	LNCaP_CRYM	LNCaP_Empty	NOTEST	0.00876001	0	#NAME?	0	1	1	no	1	37836	27787	65624
XLOC_037343	KRT18P23	chr22:44962844-44964127	ENSG00000215333	ENST00000435622	LNCaP_CRYM	LNCaP_Empty	NOTEST	0.0087376	0	#NAME?	0	1	1	no	1	37840	27787	65628
XLOC_053513	CTA-357J21,1	chr7:101458958-101927249	ENSG00000272544	ENST00000606465	LNCaP_CRYM	LNCaP_Empty	NOTEST	0.0087243	0	#NAME?	0	1	1	no	1	37844	27787	65632
XLOC_048725	MAS1	chr6:160327973-160329108	ENSG00000130368	ENST00000252660	LNCaP_CRYM	LNCaP_Empty	NOTEST	0.00872231	0	#NAME?	0	1	1	no	1	37845	27787	65633
XLOC_055637	AC144568,2	chr8:22600-29775	ENSG00000253896	ENST00000518652,ENST00000522481	LNCaP_CRYM	LNCaP_Empty	NOTEST	0.00871885	0	#NAME?	0	1	1	no	1	37847	27787	65635
XLOC_003247	PRAMEF19	chr1:13694888-13698405	ENSG00000204480	ENST00000540591	LNCaP_CRYM	LNCaP_Empty	NOTEST	0.00871575	0	#NAME?	0	1	1	no	1	37850	27787	65638
XLOC_043023	RP11-180C1,1	chr4:28363900-28404486	ENSG00000250038	ENST00000507759,ENST00000515720	LNCaP_CRYM	LNCaP_Empty	NOTEST	0.00868993	0	#NAME?	0	1	1	no	1	37856	27787	65644
XLOC_062927	XRCC6P5	chrX:98716599-98976156	ENSG00000215070	ENST00000399535,ENST00000435236	LNCaP_CRYM	LNCaP_Empty	NOTEST	0.00864715	0	#NAME?	0	1	1	no	1	37869	27787	65657
XLOC_006450	CEP57L1P1	chr10:72149181-72150382	ENSG00000224725	ENST00000430943	LNCaP_CRYM	LNCaP_Empty	NOTEST	0.00861678	0	#NAME?	0	1	1	no	1	37874	27787	65662
XLOC_061042	TLR8	chrX:12920935-12941288	ENSG00000101916	ENST00000218032,ENST00000311912	LNCaP_CRYM	LNCaP_Empty	NOTEST	0.00861451	0	#NAME?	0	1	1	no	1	37875	27787	65663
XLOC_002522	ADORA2BP	chr1:209917717-209918559	ENSG00000236136	ENST00000429195	LNCaP_CRYM	LNCaP_Empty	NOTEST	0.0086022	0	#NAME?	0	1	1	no	1	37880	27787	65668
XLOC_063579	OFD1P1Y	chrY:19921686-19937209	ENSG00000226011	ENST00000411756	LNCaP_CRYM	LNCaP_Empty	NOTEST	0.00859158	0	#NAME?	0	1	1	no	1	37885	27787	65673
XLOC_041722	AC195454,1	chr4:40318501-40332436	ENSG00000249241	ENST00000510551	LNCaP_CRYM	LNCaP_Empty	NOTEST	0.0085806	0	#NAME?	0	1	1	no	1	37888	27787	65676
XLOC_003714	RP11-342M1,7	chr1:43352267-43354438	ENSG00000233708	ENST00000448759	LNCaP_CRYM	LNCaP_Empty	NOTEST	0.00850139	0	#NAME?	0	1	1	no	1	37913	27787	65701
XLOC_006631	LIPJ	chr10:90346509-90366733	ENSG00000204022	ENST00000371939,ENST00000526923,ENST00000531458	LNCaP_CRYM	LNCaP_Empty	NOTEST	0.0084938	0	#NAME?	0	1	1	no	1	37917	27787	65705
XLOC_007297	EBLN1	chr10:22497742-22498950	ENSG00000223601	ENST00000422359	LNCaP_CRYM	LNCaP_Empty	NOTEST	0.00847998	0	#NAME?	0	1	1	no	1	37924	27787	65712
XLOC_048900	RP1-182O16,2	chr6:5817653-5818599	ENSG00000216360	ENST00000403053	LNCaP_CRYM	LNCaP_Empty	NOTEST	0.00847316	0	#NAME?	0	1	1	no	1	37928	27787	65716
XLOC_007456	SLC9B1P3	chr10:38934101-38982199	ENSG00000233867	ENST00000452667	LNCaP_CRYM	LNCaP_Empty	NOTEST	0.00845832	0	#NAME?	0	1	1	no	1	37936	27787	65724
XLOC_011631	GLULP3	chr11:122484151-122485194	ENSG00000254572	ENST00000526011	LNCaP_CRYM	LNCaP_Empty	NOTEST	0.00845604	0	#NAME?	0	1	1	no	1	37939	27787	65727
XLOC_055831	RP11-161I2,1	chr8:18384810-18942240	ENSG00000187229	ENST00000524252	LNCaP_CRYM	LNCaP_Empty	NOTEST	0.00845451	0	#NAME?	0	1	1	no	1	37941	27787	65729
XLOC_008740	RP11-336F14,1	chr11:26067533-26069145	ENSG00000255086	ENST00000526444	LNCaP_CRYM	LNCaP_Empty	NOTEST	0.00842841	0	#NAME?	0	1	1	no	1	37947	27787	65735
XLOC_028086	CTB-189B5,3	chr19:39481353-39523425	ENSG00000267992	ENST00000597303	LNCaP_CRYM	LNCaP_Empty	NOTEST	0.00838626	0	#NAME?	0	1	1	no	1	37959	27787	65747
XLOC_026528	SERPINB11	chr18:61314812-61391127	ENSG00000206072	ENST00000382749,ENST00000467649,ENST00000489748,ENST00000536691,ENST00000538847,ENST00000544088	LNCaP_CRYM	LNCaP_Empty	NOTEST	0.00837515	0	#NAME?	0	1	1	no	1	37964	27787	65752
XLOC_042657	ADAM20P2	chr4:176496018-176497291	ENSG00000248574	ENST00000515830	LNCaP_CRYM	LNCaP_Empty	NOTEST	0.00836266	0	#NAME?	0	1	1	no	1	37967	27787	65755
XLOC_058674	AQP7P4	chr9:67032330-67048373	ENSG00000176115	ENST00000322309,ENST00000447083	LNCaP_CRYM	LNCaP_Empty	NOTEST	0.00835713	0	#NAME?	0	1	1	no	1	37969	27787	65757
XLOC_039221	GRK7	chr3:141496989-141537332	ENSG00000114124	ENST00000264952	LNCaP_CRYM	LNCaP_Empty	NOTEST	0.00835652	0	#NAME?	0	1	1	no	1	37971	27787	65759
XLOC_041782	ZAR1	chr4:48492268-48496406	ENSG00000182223	ENST00000327939	LNCaP_CRYM	LNCaP_Empty	NOTEST	0.00835096	0	#NAME?	0	1	1	no	1	37973	27787	65761
XLOC_009769	CLDN25	chr11:113650468-113651222	ENSG00000228607	ENST00000453129	LNCaP_CRYM	LNCaP_Empty	NOTEST	0.00834144	0	#NAME?	0	1	1	no	1	37976	27787	65764
XLOC_053916	TAS2R40	chr7:142919129-142920162	ENSG00000221937	ENST00000408947	LNCaP_CRYM	LNCaP_Empty	NOTEST	0.00831735	0	#NAME?	0	1	1	no	1	37983	27787	65771
XLOC_004445	RBMX2P3	chr1:119573668-119869926	ENSG00000223575	ENST00000450122	LNCaP_CRYM	LNCaP_Empty	NOTEST	0.0082616	0	#NAME?	0	1	1	no	1	38003	27787	65791
XLOC_018934	RP11-358M11,3	chr15:57611335-57616106	ENSG00000260172	ENST00000564843	LNCaP_CRYM	LNCaP_Empty	NOTEST	0.0082607	0	#NAME?	0	1	1	no	1	38004	27787	65792
XLOC_020507	CTD-2147F2,2	chr15:97815406-97975324	ENSG00000259664	ENST00000558621	LNCaP_CRYM	LNCaP_Empty	NOTEST	0.00824167	0	#NAME?	0	1	1	no	1	38009	27787	65797
XLOC_024956	CTD-2008P7,8	chr17:26573479-26575315	ENSG00000266830	ENST00000579045	LNCaP_CRYM	LNCaP_Empty	NOTEST	0.00823763	0	#NAME?	0	1	1	no	1	38011	27787	65799
XLOC_047967	TFAP2B	chr6:50786435-50815326	ENSG00000008196	ENST00000263046,ENST00000344788,ENST00000393655,ENST00000489228	LNCaP_CRYM	LNCaP_Empty	NOTEST	0.00823569	0	#NAME?	0	1	1	no	1	38013	27787	65801
XLOC_036021	AP001596,6	chr21:27750870-27945603	ENSG00000232692	ENST00000421771,ENST00000429340,ENST00000444306,ENST00000452460	LNCaP_CRYM	LNCaP_Empty	NOTEST	0.00822665	0	#NAME?	0	1	1	no	1	38018	27787	65806
XLOC_026294	RP11-784B15,1	chr18:27098223-27128206	ENSG00000264587	ENST00000581532,ENST00000584482	LNCaP_CRYM	LNCaP_Empty	NOTEST	0.00814319	0	#NAME?	0	1	1	no	1	38045	27787	65833
XLOC_013592	RP11-709A23,2	chr12:27676363-27848586	ENSG00000256056	ENST00000538759	LNCaP_CRYM	LNCaP_Empty	NOTEST	0.00813596	0	#NAME?	0	1	1	no	1	38047	27787	65835
XLOC_053176	RP4-756H11,1	chr7:66010469-66057373	ENSG00000232491	ENST00000455031	LNCaP_CRYM	LNCaP_Empty	NOTEST	0.00812982	0	#NAME?	0	1	1	no	1	38049	27787	65837
XLOC_026616	SALL3	chr18:76740274-76762677	ENSG00000256463	ENST00000536229,ENST00000537592,ENST00000572928,ENST00000573324,ENST00000575389	LNCaP_CRYM	LNCaP_Empty	NOTEST	0.00812753	0	#NAME?	0	1	1	no	1	38051	27787	65839
XLOC_036596	C21orf88	chr21:40928368-41098012	ENSG00000184809	ENST00000329618,ENST00000380604,ENST00000380612,ENST00000489821	LNCaP_CRYM	LNCaP_Empty	NOTEST	0.00811569	0	#NAME?	0	1	1	no	1	38053	27787	65841
XLOC_054206	OR7E59P	chr7:6919257-6920257	ENSG00000250561	ENST00000508367	LNCaP_CRYM	LNCaP_Empty	NOTEST	0.00809202	0	#NAME?	0	1	1	no	1	38057	27787	65845
XLOC_017252	RP11-536C10,7	chr14:19406794-19427443	ENSG00000257504	ENST00000548050	LNCaP_CRYM	LNCaP_Empty	NOTEST	0.00808138	0	#NAME?	0	1	1	no	1	38059	27787	65847
XLOC_050074	KRT8P42	chr6:134490383-134639250	ENSG00000220378	ENST00000405771	LNCaP_CRYM	LNCaP_Empty	NOTEST	0.00807242	0	#NAME?	0	1	1	no	1	38061	27787	65849
XLOC_060295	OR13C2	chr9:107366923-107367951	ENSG00000257019	ENST00000542196	LNCaP_CRYM	LNCaP_Empty	NOTEST	0.00807116	0	#NAME?	0	1	1	no	1	38062	27787	65850
XLOC_019862	CTD-2651B20,4	chr15:45622406-45624832	ENSG00000259433	ENST00000560646	LNCaP_CRYM	LNCaP_Empty	NOTEST	0.00806296	0	#NAME?	0	1	1	no	1	38065	27787	65853
XLOC_040859	GAPDHP47	chr3:142984063-143567373	ENSG00000243033	ENST00000489113	LNCaP_CRYM	LNCaP_Empty	NOTEST	0.00805562	0	#NAME?	0	1	1	no	1	38067	27787	65855
XLOC_035955	GAPDHP16	chr21:16146621-16147583	ENSG00000225502	ENST00000448152	LNCaP_CRYM	LNCaP_Empty	NOTEST	0.00803366	0	#NAME?	0	1	1	no	1	38073	27787	65861
XLOC_022023	RP11-609N14,1	chr16:10420290-10577495	ENSG00000260756	ENST00000569215	LNCaP_CRYM	LNCaP_Empty	NOTEST	0.00799957	0	#NAME?	0	1	1	no	1	38082	27787	65870
XLOC_047956	OPN5	chr6:47749717-47800516	ENSG00000124818	ENST00000244799,ENST00000371211,ENST00000393699,ENST00000489301,ENST00000510695	LNCaP_CRYM	LNCaP_Empty	NOTEST	0.00797546	0	#NAME?	0	1	1	no	1	38091	27787	65879
XLOC_006680	CYP26C1	chr10:94821020-94828454	ENSG00000187553	ENST00000285949	LNCaP_CRYM	LNCaP_Empty	NOTEST	0.00791153	0	#NAME?	0	1	1	no	1	38104	27787	65892
XLOC_049522	RBMXP1	chr6:48181339-48182530	ENSG00000216835	ENST00000408004	LNCaP_CRYM	LNCaP_Empty	NOTEST	0.00790275	0	#NAME?	0	1	1	no	1	38107	27787	65895
XLOC_042860	OR7E162P	chr4:3903292-3904321	ENSG00000234386	ENST00000398413	LNCaP_CRYM	LNCaP_Empty	NOTEST	0.00789251	0	#NAME?	0	1	1	no	1	38111	27787	65899
XLOC_022417	RP11-488I20,9	chr16:34427060-34430032	ENSG00000260073	ENST00000562945	LNCaP_CRYM	LNCaP_Empty	NOTEST	0.007891	0	#NAME?	0	1	1	no	1	38114	27787	65902
XLOC_049421	TREML1	chr6:41117079-41122075	ENSG00000161911	ENST00000373127,ENST00000426005,ENST00000437044,ENST00000590581	LNCaP_CRYM	LNCaP_Empty	NOTEST	0.00788847	0	#NAME?	0	1	1	no	1	38115	27787	65903
XLOC_057450	SEPT10P1	chr8:57349232-57472382	ENSG00000253541	ENST00000517342	LNCaP_CRYM	LNCaP_Empty	NOTEST	0.00788513	0	#NAME?	0	1	1	no	1	38117	27787	65905
XLOC_035121	LINC01056	chr20:61640734-61716423	ENSG00000237119	ENST00000455711	LNCaP_CRYM	LNCaP_Empty	NOTEST	0.0078572	0	#NAME?	0	1	1	no	1	38132	27787	65920
XLOC_013264	FAM138D	chr12:147051-149350	ENSG00000206114	ENST00000320165,ENST00000440796	LNCaP_CRYM	LNCaP_Empty	NOTEST	0.00785543	0	#NAME?	0	1	1	no	1	38134	27787	65922
XLOC_006068	RP11-371A19,2	chr10:23556123-23634110	ENSG00000224215	ENST00000443224	LNCaP_CRYM	LNCaP_Empty	NOTEST	0.00785175	0	#NAME?	0	1	1	no	1	38135	27787	65923
XLOC_063286	CXorf66	chrX:139037883-139047679	ENSG00000203933	ENST00000370540	LNCaP_CRYM	LNCaP_Empty	NOTEST	0.00783706	0	#NAME?	0	1	1	no	1	38142	27787	65930
XLOC_015891	RP11-29P20,1	chr13:88079454-88323514	ENSG00000272515	ENST00000607405	LNCaP_CRYM	LNCaP_Empty	NOTEST	0.00783703	0	#NAME?	0	1	1	no	1	38143	27787	65931
XLOC_004952	RP11-506O24,1	chr1:164524820-164868533	ENSG00000233693	ENST00000421530	LNCaP_CRYM	LNCaP_Empty	NOTEST	0.00783681	0	#NAME?	0	1	1	no	1	38144	27787	65932
XLOC_036074	OR7E23P	chr21:33993358-33994406	ENSG00000228433	ENST00000435600	LNCaP_CRYM	LNCaP_Empty	NOTEST	0.00783423	0	#NAME?	0	1	1	no	1	38146	27787	65934
XLOC_053949	OR2A13P	chr7:143839101-143840031	ENSG00000273234	ENST00000609258	LNCaP_CRYM	LNCaP_Empty	NOTEST	0.0078267	0	#NAME?	0	1	1	no	1	38147	27787	65935
XLOC_042296	MYOZ2	chr4:120056938-120108944	ENSG00000172399	ENST00000307128	LNCaP_CRYM	LNCaP_Empty	NOTEST	0.00781196	0	#NAME?	0	1	1	no	1	38150	27787	65938
XLOC_016951	RP11-862G15,1	chr14:93352696-93359851	ENSG00000258742	ENST00000553485,ENST00000554653,ENST00000556466,ENST00000557689	LNCaP_CRYM	LNCaP_Empty	NOTEST	0.00777381	0	#NAME?	0	1	1	no	1	38165	27787	65953
XLOC_040351	PROK2	chr3:71820806-71834357	ENSG00000163421	ENST00000295619,ENST00000353065	LNCaP_CRYM	LNCaP_Empty	NOTEST	0.0077553	0	#NAME?	0	1	1	no	1	38173	27787	65961
XLOC_044077	RP11-692E14,1	chr4:184340042-184340958	ENSG00000248376	ENST00000510299	LNCaP_CRYM	LNCaP_Empty	NOTEST	0.00773834	0	#NAME?	0	1	1	no	1	38182	27787	65970
XLOC_014601	IL31	chr12:122652284-122688018	ENSG00000204671	ENST00000377035	LNCaP_CRYM	LNCaP_Empty	NOTEST	0.00773514	0	#NAME?	0	1	1	no	1	38183	27787	65971
XLOC_059025	RP11-86L19,2	chr9:107032508-107049236	ENSG00000242111	ENST00000467693,ENST00000469756,ENST00000493279	LNCaP_CRYM	LNCaP_Empty	NOTEST	0.00773402	0	#NAME?	0	1	1	no	1	38185	27787	65973
XLOC_036754	NEK2P2	chr22:16364866-16366204	ENSG00000231565	ENST00000438441	LNCaP_CRYM	LNCaP_Empty	NOTEST	0.00773286	0	#NAME?	0	1	1	no	1	38186	27787	65974
XLOC_028936	RP11-1137G4,4	chr19:7005022-7006085	ENSG00000269761	ENST00000598153	LNCaP_CRYM	LNCaP_Empty	NOTEST	0.00772919	0	#NAME?	0	1	1	no	1	38187	27787	65975
XLOC_059121	RP11-264C15,2	chr9:119186681-120177348	ENSG00000229105	ENST00000418250	LNCaP_CRYM	LNCaP_Empty	NOTEST	0.00765231	0	#NAME?	0	1	1	no	1	38208	27787	65996
XLOC_012723	RP11-362A1,1	chr12:82347497-82386912	ENSG00000257747	ENST00000550506	LNCaP_CRYM	LNCaP_Empty	NOTEST	0.00755254	0	#NAME?	0	1	1	no	1	38242	27787	66030
XLOC_008495	OR51M1	chr11:5274419-5667019	ENSG00000184698	ENST00000328611	LNCaP_CRYM	LNCaP_Empty	NOTEST	0.00754345	0	#NAME?	0	1	1	no	1	38245	27787	66033
XLOC_030163	AL360154,1	chr1_gl000192_random:180635-212206	ENSG00000215642	ENST00000545452	LNCaP_CRYM	LNCaP_Empty	NOTEST	0.00754174	0	#NAME?	0	1	1	no	1	38246	27787	66034
XLOC_039617	OSTN	chr3:190917029-190983404	ENSG00000188729	ENST00000339051,ENST00000445281	LNCaP_CRYM	LNCaP_Empty	NOTEST	0.00754096	0	#NAME?	0	1	1	no	1	38247	27787	66035
XLOC_030577	AC139712,2	chr2:52797785-52799660	ENSG00000204993	ENST00000378256	LNCaP_CRYM	LNCaP_Empty	NOTEST	0.00753902	0	#NAME?	0	1	1	no	1	38248	27787	66036
XLOC_021729	RP11-46C24,3	chr16:89232790-89235555	ENSG00000205015	ENST00000378340	LNCaP_CRYM	LNCaP_Empty	NOTEST	0.00751844	0	#NAME?	0	1	1	no	1	38256	27787	66044
XLOC_028459	CTD-2620I22,2	chr19:53430387-53541151	ENSG00000268282	ENST00000597698	LNCaP_CRYM	LNCaP_Empty	NOTEST	0.00746544	0	#NAME?	0	1	1	no	1	38275	27787	66063
XLOC_054534	TTC4P1	chr7:46030503-46040497	ENSG00000221971	ENST00000427137	LNCaP_CRYM	LNCaP_Empty	NOTEST	0.00745252	0	#NAME?	0	1	1	no	1	38281	27787	66069
XLOC_061598	BMP2KL	chrX:73164158-73513409	ENSG00000204113	ENST00000373488,ENST00000414251	LNCaP_CRYM	LNCaP_Empty	NOTEST	0.00744747	0	#NAME?	0	1	1	no	1	38284	27787	66072
XLOC_005402	ST13P19	chr1:210438980-210440587	ENSG00000228110	ENST00000425218,ENST00000442505	LNCaP_CRYM	LNCaP_Empty	NOTEST	0.00741815	0	#NAME?	0	1	1	no	1	38292	27787	66080
XLOC_002938	VN1R5	chr1:247419373-247420445	ENSG00000197617	ENST00000472952	LNCaP_CRYM	LNCaP_Empty	NOTEST	0.00741794	0	#NAME?	0	1	1	no	1	38293	27787	66081
XLOC_044815	ST13P12	chr5:82264706-82272972	ENSG00000248400	ENST00000508958	LNCaP_CRYM	LNCaP_Empty	NOTEST	0.00740441	0	#NAME?	0	1	1	no	1	38298	27787	66086
XLOC_049405	RP11-552E20,4	chr6:40302692-40347624	ENSG00000226070	ENST00000447315	LNCaP_CRYM	LNCaP_Empty	NOTEST	0.00737072	0	#NAME?	0	1	1	no	1	38308	27787	66096
XLOC_058645	RP11-211N8,7	chr9:46826491-46833319	ENSG00000232827	ENST00000428440	LNCaP_CRYM	LNCaP_Empty	NOTEST	0.0073699	0	#NAME?	0	1	1	no	1	38309	27787	66097
XLOC_038900	TRAT1	chr3:108541544-108573852	ENSG00000163519	ENST00000295756,ENST00000426646,ENST00000478830,ENST00000484927,ENST00000493604	LNCaP_CRYM	LNCaP_Empty	NOTEST	0.0073451	0	#NAME?	0	1	1	no	1	38315	27787	66103
XLOC_059921	RP11-211N8,6	chr9:46921025-46922100	ENSG00000234451	ENST00000443013	LNCaP_CRYM	LNCaP_Empty	NOTEST	0.00732861	0	#NAME?	0	1	1	no	1	38322	27787	66110
XLOC_060294	OR13C5	chr9:107360649-107361788	ENSG00000255800	ENST00000374779	LNCaP_CRYM	LNCaP_Empty	NOTEST	0.00729328	0	#NAME?	0	1	1	no	1	38337	27787	66125
XLOC_039639	RP11-513G11,2	chr3:193994470-194005157	ENSG00000228271	ENST00000440556	LNCaP_CRYM	LNCaP_Empty	NOTEST	0.00726137	0	#NAME?	0	1	1	no	1	38351	27787	66139
XLOC_004018	RPE65	chr1:68894504-68915642	ENSG00000116745	ENST00000262340	LNCaP_CRYM	LNCaP_Empty	NOTEST	0.00725698	0	#NAME?	0	1	1	no	1	38354	27787	66142
XLOC_002043	RP11-506O24,2	chr1:164524820-164868533	ENSG00000271917	ENST00000607752	LNCaP_CRYM	LNCaP_Empty	NOTEST	0.00724892	0	#NAME?	0	1	1	no	1	38359	27787	66147
XLOC_001410	CYMP	chr1:111023373-111033899	ENSG00000240194	ENST00000420853,ENST00000462836,ENST00000474680	LNCaP_CRYM	LNCaP_Empty	NOTEST	0.00724137	0	#NAME?	0	1	1	no	1	38364	27787	66152
XLOC_032181	ALPI	chr2:233320832-233324742	ENSG00000163295	ENST00000295463,ENST00000457560	LNCaP_CRYM	LNCaP_Empty	NOTEST	0.00722341	0	#NAME?	0	1	1	no	1	38367	27787	66155
XLOC_030494	GAPDHP25	chr2:38512551-38513552	ENSG00000213594	ENST00000447061	LNCaP_CRYM	LNCaP_Empty	NOTEST	0.00716422	0	#NAME?	0	1	1	no	1	38384	27787	66172
XLOC_043782	RP11-308D13,3	chr4:140539289-140544386	ENSG00000261268	ENST00000561977	LNCaP_CRYM	LNCaP_Empty	NOTEST	0.00713266	0	#NAME?	0	1	1	no	1	38394	27787	66182
XLOC_039097	GP9	chr3:128779609-128781249	ENSG00000169704	ENST00000307395	LNCaP_CRYM	LNCaP_Empty	NOTEST	0.00712696	0	#NAME?	0	1	1	no	1	38395	27787	66183
XLOC_002868	ADH5P3	chr1:240177647-240643504	ENSG00000223694	ENST00000433842	LNCaP_CRYM	LNCaP_Empty	NOTEST	0.00712482	0	#NAME?	0	1	1	no	1	38396	27787	66184
XLOC_011668	OR8B8	chr11:124310021-124311054	ENSG00000197125	ENST00000328064	LNCaP_CRYM	LNCaP_Empty	NOTEST	0.00711636	0	#NAME?	0	1	1	no	1	38398	27787	66186
XLOC_062180	U82695,10	chrX:152689209-152691934	ENSG00000259886	ENST00000569962	LNCaP_CRYM	LNCaP_Empty	NOTEST	0.00709577	0	#NAME?	0	1	1	no	1	38404	27787	66192
XLOC_017333	OR10G2	chr14:22101991-22103096	ENSG00000255582	ENST00000542433	LNCaP_CRYM	LNCaP_Empty	NOTEST	0.00709494	0	#NAME?	0	1	1	no	1	38406	27787	66194
XLOC_024481	AC108004,2	chr17:33614-41378	ENSG00000273172	ENST00000576171	LNCaP_CRYM	LNCaP_Empty	NOTEST	0.00704718	0	#NAME?	0	1	1	no	1	38426	27787	66214
XLOC_013202	GLT1D1	chr12:129337971-129469509	ENSG00000151948	ENST00000281703,ENST00000413816,ENST00000441390,ENST00000442111,ENST00000537468,ENST00000539044	LNCaP_CRYM	LNCaP_Empty	NOTEST	0.00704176	0	#NAME?	0	1	1	no	1	38427	27787	66215
XLOC_057802	RP11-44N12,4	chr8:99413630-99955055	ENSG00000253415	ENST00000522128	LNCaP_CRYM	LNCaP_Empty	NOTEST	0.00703523	0	#NAME?	0	1	1	no	1	38432	27787	66220
XLOC_054114	PIP5K1P2	chr7:159024124-159026067	ENSG00000229435	ENST00000437005	LNCaP_CRYM	LNCaP_Empty	NOTEST	0.00701528	0	#NAME?	0	1	1	no	1	38438	27787	66226
XLOC_022347	CTD-2014E2,5	chr16:31574402-31579037	ENSG00000261741	ENST00000565692,ENST00000568403	LNCaP_CRYM	LNCaP_Empty	NOTEST	0.00701513	0	#NAME?	0	1	1	no	1	38439	27787	66227
XLOC_036412	LINC00158	chr21:26758132-26804013	ENSG00000185433	ENST00000332587,ENST00000439840,ENST00000440205,ENST00000441013	LNCaP_CRYM	LNCaP_Empty	NOTEST	0.0070125	0	#NAME?	0	1	1	no	1	38441	27787	66229
XLOC_027161	RP11-638L3,2	chr18:65173428-65566856	ENSG00000265240	ENST00000584299	LNCaP_CRYM	LNCaP_Empty	NOTEST	0.00700964	0	#NAME?	0	1	1	no	1	38442	27787	66230
XLOC_044466	CTD-2207A17,1	chr5:38025798-38184034	ENSG00000248461	ENST00000508853	LNCaP_CRYM	LNCaP_Empty	NOTEST	0.00699384	0	#NAME?	0	1	1	no	1	38448	27787	66236
XLOC_053661	RP11-3B12,2	chr7:124462422-125019375	ENSG00000237764	ENST00000424515	LNCaP_CRYM	LNCaP_Empty	NOTEST	0.00698259	0	#NAME?	0	1	1	no	1	38450	27787	66238
XLOC_048066	KRT19P1	chr6:72294423-72295609	ENSG00000218014	ENST00000405746	LNCaP_CRYM	LNCaP_Empty	NOTEST	0.00697634	0	#NAME?	0	1	1	no	1	38453	27787	66241
XLOC_062556	SSX5	chrX:48045655-48056199	ENSG00000165583	ENST00000311798,ENST00000347757,ENST00000376923,ENST00000403001	LNCaP_CRYM	LNCaP_Empty	NOTEST	0.00695013	0	#NAME?	0	1	1	no	1	38467	27787	66255
XLOC_000247	AADACL3	chr1:12776117-12788726	ENSG00000188984	ENST00000332530,ENST00000359318	LNCaP_CRYM	LNCaP_Empty	NOTEST	0.00693665	0	#NAME?	0	1	1	no	1	38471	27787	66259
XLOC_004405	CASQ2	chr1:116242627-116311402	ENSG00000118729	ENST00000261448,ENST00000456138,ENST00000488931	LNCaP_CRYM	LNCaP_Empty	NOTEST	0.00691507	0	#NAME?	0	1	1	no	1	38477	27787	66265
XLOC_023522	ALOX12P1	chr17:28856705-28869434	ENSG00000264958	ENST00000579299	LNCaP_CRYM	LNCaP_Empty	NOTEST	0.0068796	0	#NAME?	0	1	1	no	1	38489	27787	66277
XLOC_061473	RP13-188A5,1	chrX:55934555-56041606	ENSG00000227486	ENST00000452532	LNCaP_CRYM	LNCaP_Empty	NOTEST	0.00685877	0	#NAME?	0	1	1	no	1	38494	27787	66282
XLOC_053337	CTA-254O6,1	chr7:86738854-86740598	ENSG00000261462	ENST00000561473	LNCaP_CRYM	LNCaP_Empty	NOTEST	0.00684902	0	#NAME?	0	1	1	no	1	38497	27787	66285
XLOC_019966	RP11-1129I3,1	chr15:56835149-56921790	ENSG00000260392	ENST00000562300,ENST00000568246	LNCaP_CRYM	LNCaP_Empty	NOTEST	0.00684791	0	#NAME?	0	1	1	no	1	38498	27787	66286
XLOC_033833	AC013410,1	chr2:174439837-174441069	ENSG00000237016	ENST00000436223	LNCaP_CRYM	LNCaP_Empty	NOTEST	0.00683074	0	#NAME?	0	1	1	no	1	38501	27787	66289
XLOC_047093	NKX2-5	chr5:172659111-172662360	ENSG00000183072	ENST00000329198,ENST00000424406,ENST00000517440,ENST00000521848	LNCaP_CRYM	LNCaP_Empty	NOTEST	0.00682994	0	#NAME?	0	1	1	no	1	38503	27787	66291
XLOC_060491	NR5A1	chr9:127243515-127269709	ENSG00000136931	ENST00000373587,ENST00000373588,ENST00000455734	LNCaP_CRYM	LNCaP_Empty	NOTEST	0.0067612	0	#NAME?	0	1	1	no	1	38522	27787	66310
XLOC_003947	RP4-668G5,1	chr1:61330930-61928465	ENSG00000237928	ENST00000418662,ENST00000421455,ENST00000438559	LNCaP_CRYM	LNCaP_Empty	NOTEST	0.00671797	0	#NAME?	0	1	1	no	1	38529	27787	66317
XLOC_046047	CTD-2122P11,1	chr5:41585983-41587889	ENSG00000251478	ENST00000504215	LNCaP_CRYM	LNCaP_Empty	NOTEST	0.00671594	0	#NAME?	0	1	1	no	1	38530	27787	66318
XLOC_015601	CSNK1A1L	chr13:37677397-37679803	ENSG00000180138	ENST00000379800	LNCaP_CRYM	LNCaP_Empty	NOTEST	0.00671107	0	#NAME?	0	1	1	no	1	38533	27787	66321
XLOC_012361	RP11-641A6,9	chr12:53142559-53143911	ENSG00000257675	ENST00000549824	LNCaP_CRYM	LNCaP_Empty	NOTEST	0.0066967	0	#NAME?	0	1	1	no	1	38538	27787	66326
XLOC_001674	FCGR1C	chr1:149369293-149429348	ENSG00000253193	ENST00000413317,ENST00000431573,ENST00000440993,ENST00000453173	LNCaP_CRYM	LNCaP_Empty	NOTEST	0.00669234	0	#NAME?	0	1	1	no	1	38539	27787	66327
XLOC_016978	RP11-1070N10,4	chr14:96039898-96048293	ENSG00000258390	ENST00000553785,ENST00000556346	LNCaP_CRYM	LNCaP_Empty	NOTEST	0.00668482	0	#NAME?	0	1	1	no	1	38542	27787	66330
XLOC_027200	SMIM21	chr18:73118966-73139658	ENSG00000206026	ENST00000382638,ENST00000579022,ENST00000584508	LNCaP_CRYM	LNCaP_Empty	NOTEST	0.00666859	0	#NAME?	0	1	1	no	1	38546	27787	66334
XLOC_036514	AP000289,6	chr21:34484004-34496009	ENSG00000226527	ENST00000421051	LNCaP_CRYM	LNCaP_Empty	NOTEST	0.00660494	0	#NAME?	0	1	1	no	1	38564	27787	66352
XLOC_016893	GPR65	chr14:88471467-88481955	ENSG00000140030	ENST00000267549	LNCaP_CRYM	LNCaP_Empty	NOTEST	0.00658386	0	#NAME?	0	1	1	no	1	38575	27787	66363
XLOC_001516	HSD3BP1	chr1:120009843-120016426	ENSG00000187481	ENST00000286193	LNCaP_CRYM	LNCaP_Empty	NOTEST	0.00658285	0	#NAME?	0	1	1	no	1	38577	27787	66365
XLOC_035373	LINC00237	chr20:21068244-21086999	ENSG00000225127	ENST00000420705,ENST00000455890,ENST00000593272	LNCaP_CRYM	LNCaP_Empty	NOTEST	0.00657982	0	#NAME?	0	1	1	no	1	38578	27787	66366
XLOC_040425	POU1F1	chr3:87308553-87325737	ENSG00000064835	ENST00000344265,ENST00000350375,ENST00000560656,ENST00000561167	LNCaP_CRYM	LNCaP_Empty	NOTEST	0.00655078	0	#NAME?	0	1	1	no	1	38587	27787	66375
XLOC_040502	RP11-446H18,1	chr3:106959538-107101007	ENSG00000241218	ENST00000464192	LNCaP_CRYM	LNCaP_Empty	NOTEST	0.0065385	0	#NAME?	0	1	1	no	1	38591	27787	66379
XLOC_038562	ALDOAP1	chr3:52227185-52228801	ENSG00000242849	ENST00000491506	LNCaP_CRYM	LNCaP_Empty	NOTEST	0.0065309	0	#NAME?	0	1	1	no	1	38596	27787	66384
XLOC_046184	CTD-2170G1,2	chr5:60933534-61047590	ENSG00000251575	ENST00000506550,ENST00000512882	LNCaP_CRYM	LNCaP_Empty	NOTEST	0.00652275	0	#NAME?	0	1	1	no	1	38598	27787	66386
XLOC_043796	UCP1	chr4:141480587-141489959	ENSG00000109424	ENST00000262999	LNCaP_CRYM	LNCaP_Empty	NOTEST	0.00652225	0	#NAME?	0	1	1	no	1	38599	27787	66387
XLOC_017145	CTD-2561F5,1	chr14:101723668-101744655	ENSG00000258497	ENST00000555328	LNCaP_CRYM	LNCaP_Empty	NOTEST	0.0065215	0	#NAME?	0	1	1	no	1	38600	27787	66388
XLOC_036245	AIRE	chr21:45705720-45718531	ENSG00000160224	ENST00000291582,ENST00000329347,ENST00000337909,ENST00000355347,ENST00000397994,ENST00000527919,ENST00000530812	LNCaP_CRYM	LNCaP_Empty	NOTEST	0.00650363	0	#NAME?	0	1	1	no	1	38603	27787	66391
XLOC_015204	PWWP2AP1	chr13:81228889-81231162	ENSG00000226683	ENST00000429776	LNCaP_CRYM	LNCaP_Empty	NOTEST	0.00650093	0	#NAME?	0	1	1	no	1	38605	27787	66393
XLOC_022868	KCNG4	chr16:84255822-84273356	ENSG00000168418	ENST00000308251,ENST00000568181	LNCaP_CRYM	LNCaP_Empty	NOTEST	0.00647755	0	#NAME?	0	1	1	no	1	38615	27787	66403
XLOC_023368	AC005722,4	chr17:19658556-19659520	ENSG00000230607	ENST00000431878	LNCaP_CRYM	LNCaP_Empty	NOTEST	0.00645558	0	#NAME?	0	1	1	no	1	38620	27787	66408
XLOC_042599	RP11-366M4,8	chr4:165869230-165899980	ENSG00000236941	ENST00000512492,ENST00000596751	LNCaP_CRYM	LNCaP_Empty	NOTEST	0.00644151	0	#NAME?	0	1	1	no	1	38625	27787	66413
XLOC_009975	RP11-680F20,11	chr11:125753508-125808811	ENSG00000263906	ENST00000583165	LNCaP_CRYM	LNCaP_Empty	NOTEST	0.00643228	0	#NAME?	0	1	1	no	1	38629	27787	66417
XLOC_059875	RP11-24B13,1	chr9:43684901-43924049	ENSG00000237207	ENST00000417687	LNCaP_CRYM	LNCaP_Empty	NOTEST	0.00634897	0	#NAME?	0	1	1	no	1	38657	27787	66445
XLOC_003795	CYP4A11	chr1:47394848-47407156	ENSG00000187048	ENST00000310638,ENST00000371904,ENST00000371905,ENST00000457840,ENST00000462347,ENST00000465874,ENST00000468629,ENST00000474458,ENST00000475477,ENST00000496519	LNCaP_CRYM	LNCaP_Empty	NOTEST	0.00633607	0	#NAME?	0	1	1	no	1	38663	27787	66451
XLOC_008517	OR52W1	chr11:6220375-6221489	ENSG00000175485	ENST00000311352	LNCaP_CRYM	LNCaP_Empty	NOTEST	0.00630188	0	#NAME?	0	1	1	no	1	38679	27787	66467
XLOC_033528	CFC1	chr2:131350338-131357123	ENSG00000136698	ENST00000259216	LNCaP_CRYM	LNCaP_Empty	NOTEST	0.00630006	0	#NAME?	0	1	1	no	1	38681	27787	66469
XLOC_018422	RP11-509A17,3	chr15:20549988-20564419	ENSG00000258654	ENST00000557528	LNCaP_CRYM	LNCaP_Empty	NOTEST	0.00628763	0	#NAME?	0	1	1	no	1	38685	27787	66473
XLOC_033296	AHCYP3	chr2:105011459-105012738	ENSG00000233955	ENST00000420053	LNCaP_CRYM	LNCaP_Empty	NOTEST	0.00627813	0	#NAME?	0	1	1	no	1	38689	27787	66477
XLOC_048865	RP1-40E16,9	chr6:3182977-3195990	ENSG00000230269	ENST00000425384,ENST00000435043	LNCaP_CRYM	LNCaP_Empty	NOTEST	0.00627608	0	#NAME?	0	1	1	no	1	38691	27787	66479
XLOC_016682	LINC00643,RP11-355I22,6	chr14:62570095-62596352	ENSG00000186369,ENSG00000258403	ENST00000334389,ENST00000553426,ENST00000554895,ENST00000555518,ENST00000555934	LNCaP_CRYM	LNCaP_Empty	NOTEST	0.00627094	0	#NAME?	0	1	1	no	1	38695	27787	66483
XLOC_036402	TUBAP	chr21:24779977-24781448	ENSG00000237569	ENST00000425085	LNCaP_CRYM	LNCaP_Empty	NOTEST	0.006239	0	#NAME?	0	1	1	no	1	38702	27787	66490
XLOC_063763	USP9YP4	chrY:9027237-9042220	ENSG00000238154	ENST00000424401	LNCaP_CRYM	LNCaP_Empty	NOTEST	0.00622812	0	#NAME?	0	1	1	no	1	38707	27787	66495
XLOC_003238	PRAMEF26	chr1:13216355-13219581	ENSG00000229571	ENST00000423177	LNCaP_CRYM	LNCaP_Empty	NOTEST	0.00621582	0	#NAME?	0	1	1	no	1	38710	27787	66498
XLOC_049704	HTR1B	chr6:78171947-78173490	ENSG00000135312	ENST00000369947	LNCaP_CRYM	LNCaP_Empty	NOTEST	0.00618355	0	#NAME?	0	1	1	no	1	38720	27787	66508
XLOC_052556	AC226118,1	chr7:419324-422678	ENSG00000249574	ENST00000515213	LNCaP_CRYM	LNCaP_Empty	NOTEST	0.00616693	0	#NAME?	0	1	1	no	1	38723	27787	66511
XLOC_000673	ACTN4P2	chr1:38242341-38245090	ENSG00000214141	ENST00000473049	LNCaP_CRYM	LNCaP_Empty	NOTEST	0.00615192	0	#NAME?	0	1	1	no	1	38728	27787	66516
XLOC_007487	RP11-20J15,3	chr10:44787705-44789157	ENSG00000229116	ENST00000452578	LNCaP_CRYM	LNCaP_Empty	NOTEST	0.00614462	0	#NAME?	0	1	1	no	1	38731	27787	66519
XLOC_009803	RP11-172C16,4	chr11:114441312-114466484	ENSG00000256674	ENST00000536916	LNCaP_CRYM	LNCaP_Empty	NOTEST	0.00614271	0	#NAME?	0	1	1	no	1	38732	27787	66520
XLOC_040645	ENO1P3	chr3:124480794-124620265	ENSG00000243986	ENST00000484903	LNCaP_CRYM	LNCaP_Empty	NOTEST	0.00614214	0	#NAME?	0	1	1	no	1	38734	27787	66522
XLOC_061069	MAGEB17	chrX:16141678-16189587	ENSG00000182798	ENST00000329538,ENST00000400003,ENST00000400004	LNCaP_CRYM	LNCaP_Empty	NOTEST	0.00613524	0	#NAME?	0	1	1	no	1	38737	27787	66525
XLOC_036349	AJ009632,3	chr21:16866250-16868443	ENSG00000224247	ENST00000433588	LNCaP_CRYM	LNCaP_Empty	NOTEST	0.00607767	0	#NAME?	0	1	1	no	1	38764	27787	66552
XLOC_058379	KHSRPP1	chr9:21695174-21696942	ENSG00000229835	ENST00000427983	LNCaP_CRYM	LNCaP_Empty	NOTEST	0.0060608	0	#NAME?	0	1	1	no	1	38771	27787	66559
XLOC_059587	CER1	chr9:14719721-14722715	ENSG00000147869	ENST00000380911	LNCaP_CRYM	LNCaP_Empty	NOTEST	0.00602652	0	#NAME?	0	1	1	no	1	38781	27787	66569
XLOC_015440	CNOT4P1	chr13:21495802-21497372	ENSG00000236704	ENST00000417432	LNCaP_CRYM	LNCaP_Empty	NOTEST	0.00602431	0	#NAME?	0	1	1	no	1	38782	27787	66570
XLOC_061742	NXF4	chrX:101804892-101826623	ENSG00000196970	ENST00000360035,ENST00000416098	LNCaP_CRYM	LNCaP_Empty	NOTEST	0.00602044	0	#NAME?	0	1	1	no	1	38784	27787	66572
XLOC_001107	LHX8	chr1:75593514-75627218	ENSG00000162624	ENST00000294638,ENST00000356261,ENST00000559413,ENST00000607240	LNCaP_CRYM	LNCaP_Empty	NOTEST	0.00598835	0	#NAME?	0	1	1	no	1	38799	27787	66587
XLOC_054957	TMBIM7P	chr7:92042289-92068876	ENSG00000230927	ENST00000418074	LNCaP_CRYM	LNCaP_Empty	NOTEST	0.00597457	0	#NAME?	0	1	1	no	1	38801	27787	66589
XLOC_036264	KRTAP10-10	chr21:45917774-46131495	ENSG00000221859	ENST00000380095	LNCaP_CRYM	LNCaP_Empty	NOTEST	0.00594492	0	#NAME?	0	1	1	no	1	38813	27787	66601
XLOC_006982	HMX3	chr10:124895477-124897257	ENSG00000188620	ENST00000357878	LNCaP_CRYM	LNCaP_Empty	NOTEST	0.00593907	0	#NAME?	0	1	1	no	1	38816	27787	66604
XLOC_017780	CTD-2014B16,1	chr14:66346309-66347788	ENSG00000258629	ENST00000555712	LNCaP_CRYM	LNCaP_Empty	NOTEST	0.00593798	0	#NAME?	0	1	1	no	1	38817	27787	66605
XLOC_059117	RP11-78H18,2	chr9:117607873-117610865	ENSG00000229817	ENST00000380194	LNCaP_CRYM	LNCaP_Empty	NOTEST	0.00593517	0	#NAME?	0	1	1	no	1	38818	27787	66606
XLOC_018702	C15orf53	chr15:38988798-38992239	ENSG00000175779	ENST00000318792	LNCaP_CRYM	LNCaP_Empty	NOTEST	0.00593438	0	#NAME?	0	1	1	no	1	38819	27787	66607
XLOC_046885	GPR151	chr5:145892665-145895753	ENSG00000173250	ENST00000311104	LNCaP_CRYM	LNCaP_Empty	NOTEST	0.00593335	0	#NAME?	0	1	1	no	1	38821	27787	66609
XLOC_026640	IL9RP4	chr18:80139-88570	ENSG00000262081	ENST00000571755	LNCaP_CRYM	LNCaP_Empty	NOTEST	0.00592687	0	#NAME?	0	1	1	no	1	38828	27787	66616
XLOC_044458	OFD1P17	chr5:37078088-37249530	ENSG00000228212	ENST00000437639	LNCaP_CRYM	LNCaP_Empty	NOTEST	0.0059231	0	#NAME?	0	1	1	no	1	38831	27787	66619
XLOC_014434	RP11-554D14,1	chr12:108304179-108306397	ENSG00000257129	ENST00000547829	LNCaP_CRYM	LNCaP_Empty	NOTEST	0.00592229	0	#NAME?	0	1	1	no	1	38832	27787	66620
XLOC_054663	TNRC18P2	chr7:63028120-63045453	ENSG00000223566	ENST00000417666	LNCaP_CRYM	LNCaP_Empty	NOTEST	0.0059083	0	#NAME?	0	1	1	no	1	38837	27787	66625
XLOC_019708	TPST2P1	chr15:36871811-37110660	ENSG00000260582	ENST00000564073	LNCaP_CRYM	LNCaP_Empty	NOTEST	0.00589408	0	#NAME?	0	1	1	no	1	38842	27787	66630
XLOC_048493	EEF1A1P36	chr6:132593120-132594471	ENSG00000223912	ENST00000427807	LNCaP_CRYM	LNCaP_Empty	NOTEST	0.0058871	0	#NAME?	0	1	1	no	1	38844	27787	66632
XLOC_060033	C9orf57	chr9:74666291-74687733	ENSG00000204669	ENST00000377024,ENST00000424431	LNCaP_CRYM	LNCaP_Empty	NOTEST	0.00587499	0	#NAME?	0	1	1	no	1	38850	27787	66638
XLOC_036698	KRTAP10-5	chr21:45917774-46131495	ENSG00000241123	ENST00000400372	LNCaP_CRYM	LNCaP_Empty	NOTEST	0.00585542	0	#NAME?	0	1	1	no	1	38856	27787	66644
XLOC_042550	AC079233,1,GRIA2	chr4:158125333-158287227	ENSG00000120251,ENSG00000263738	ENST00000264426,ENST00000296526,ENST00000323661,ENST00000393815,ENST00000449365,ENST00000471736,ENST00000503437,ENST00000503980,ENST00000504801,ENST00000505888,ENST00000506284,ENST00000507898,ENST00000509417,ENST00000510854,ENST00000512774,ENST00000578227	LNCaP_CRYM	LNCaP_Empty	NOTEST	0.00585512	0	#NAME?	0	1	1	no	1	38857	27787	66645
XLOC_059074	MUSK	chr9:113431050-113563859	ENSG00000030304	ENST00000189978,ENST00000374438,ENST00000374439,ENST00000374440,ENST00000374448,ENST00000416899	LNCaP_CRYM	LNCaP_Empty	NOTEST	0.00583128	0	#NAME?	0	1	1	no	1	38863	27787	66651
XLOC_030200	ALLC	chr2:3705784-3836122	ENSG00000151360	ENST00000252505,ENST00000471711,ENST00000476389	LNCaP_CRYM	LNCaP_Empty	NOTEST	0.00581853	0	#NAME?	0	1	1	no	1	38865	27787	66653
XLOC_031687	RP11-171I2,1	chr2:179385909-179914813	ENSG00000267784	ENST00000590024	LNCaP_CRYM	LNCaP_Empty	NOTEST	0.00579202	0	#NAME?	0	1	1	no	1	38876	27787	66664
XLOC_044059	AC108142,1	chr4:182795590-183724177	ENSG00000177822	ENST00000315302,ENST00000505537,ENST00000505873,ENST00000507869,ENST00000508968,ENST00000509012,ENST00000511052,ENST00000513752	LNCaP_CRYM	LNCaP_Empty	NOTEST	0.00578868	0	#NAME?	0	1	1	no	1	38878	27787	66666
XLOC_017419	RP11-966I7,2	chr14:29241909-29299410	ENSG00000257056	ENST00000535153	LNCaP_CRYM	LNCaP_Empty	NOTEST	0.00578607	0	#NAME?	0	1	1	no	1	38880	27787	66668
XLOC_046601	CTNNAP1	chr5:114725339-114728067	ENSG00000249026	ENST00000515849	LNCaP_CRYM	LNCaP_Empty	NOTEST	0.00575773	0	#NAME?	0	1	1	no	1	38894	27787	66682
XLOC_046317	CTD-2236F14,1	chr5:75699073-76031606	ENSG00000249713	ENST00000511327	LNCaP_CRYM	LNCaP_Empty	NOTEST	0.00574748	0	#NAME?	0	1	1	no	1	38900	27787	66688
XLOC_034650	INSM1	chr20:20348764-20351590	ENSG00000173404	ENST00000310227	LNCaP_CRYM	LNCaP_Empty	NOTEST	0.00574231	0	#NAME?	0	1	1	no	1	38904	27787	66692
XLOC_011487	RP11-794P6,6	chr11:111384767-111407756	ENSG00000254980	ENST00000530283	LNCaP_CRYM	LNCaP_Empty	NOTEST	0.00571941	0	#NAME?	0	1	1	no	1	38911	27787	66699
XLOC_021810	RP11-161M6,3	chr16:1041147-1050926	ENSG00000260496	ENST00000565401,ENST00000599946	LNCaP_CRYM	LNCaP_Empty	NOTEST	0.0057052	0	#NAME?	0	1	1	no	1	38916	27787	66704
XLOC_013180	RP5-944M2,3	chr12:126927026-126957336	ENSG00000214043	ENST00000397346,ENST00000539969,ENST00000540774,ENST00000544759,ENST00000545767	LNCaP_CRYM	LNCaP_Empty	NOTEST	0.00570395	0	#NAME?	0	1	1	no	1	38917	27787	66705
XLOC_002242	RP11-538D16,3	chr1:182055685-182059247	ENSG00000225982	ENST00000428646	LNCaP_CRYM	LNCaP_Empty	NOTEST	0.00568962	0	#NAME?	0	1	1	no	1	38919	27787	66707
XLOC_040106	PRSS42	chr3:46871031-46875585	ENSG00000178055	ENST00000429665,ENST00000447340	LNCaP_CRYM	LNCaP_Empty	NOTEST	0.00566096	0	#NAME?	0	1	1	no	1	38931	27787	66719
XLOC_049194	TRIM10	chr6:30119721-30128711	ENSG00000204613	ENST00000376704,ENST00000449742	LNCaP_CRYM	LNCaP_Empty	NOTEST	0.00563511	0	#NAME?	0	1	1	no	1	38938	27787	66726
XLOC_007655	TRAF6P1	chr10:60896384-60897942	ENSG00000226557	ENST00000429404	LNCaP_CRYM	LNCaP_Empty	NOTEST	0.00562318	0	#NAME?	0	1	1	no	1	38943	27787	66731
XLOC_058456	RP11-384P7,5	chr9:33719687-33722553	ENSG00000227301	ENST00000449144	LNCaP_CRYM	LNCaP_Empty	NOTEST	0.00561543	0	#NAME?	0	1	1	no	1	38946	27787	66734
XLOC_061214	XK	chrX:37208527-38548169	ENSG00000047597	ENST00000378616	LNCaP_CRYM	LNCaP_Empty	NOTEST	0.00560163	0	#NAME?	0	1	1	no	1	38952	27787	66740
XLOC_006251	EIF2AP4	chr10:45301890-45303671	ENSG00000227395	ENST00000424793	LNCaP_CRYM	LNCaP_Empty	NOTEST	0.00559034	0	#NAME?	0	1	1	no	1	38956	27787	66744
XLOC_063639	RBMY1J,RBMY2FP	chrY:24454969-24564028	ENSG00000226941,ENSG00000243040	ENST00000250831,ENST00000303922,ENST00000414629,ENST00000420346,ENST00000445779,ENST00000470460	LNCaP_CRYM	LNCaP_Empty	NOTEST	0.00551911	0	#NAME?	0	1	1	no	1	38984	27787	66772
XLOC_047590	OR2H2	chr6:29523291-29601753	ENSG00000204657	ENST00000383640	LNCaP_CRYM	LNCaP_Empty	NOTEST	0.00550352	0	#NAME?	0	1	1	no	1	38987	27787	66775
XLOC_005445	RP11-53A1,2	chr1:213991093-214214595	ENSG00000272167	ENST00000607258	LNCaP_CRYM	LNCaP_Empty	NOTEST	0.00549302	0	#NAME?	0	1	1	no	1	38992	27787	66780
XLOC_045810	CTD-2143L24,1,TAS2R1	chr5:9621488-9903938	ENSG00000169777,ENSG00000249781	ENST00000382492,ENST00000506620,ENST00000511616,ENST00000512976,ENST00000514078,ENST00000606169,ENST00000606222,ENST00000606744	LNCaP_CRYM	LNCaP_Empty	NOTEST	0.00548364	0	#NAME?	0	1	1	no	1	38999	27787	66787
XLOC_043014	CCKAR	chr4:26483021-26492084	ENSG00000163394	ENST00000295589	LNCaP_CRYM	LNCaP_Empty	NOTEST	0.00547943	0	#NAME?	0	1	1	no	1	39001	27787	66789
XLOC_008744	BBOX1	chr11:27062271-27241660	ENSG00000129151	ENST00000263182,ENST00000525090,ENST00000527505,ENST00000528583,ENST00000529202,ENST00000531832,ENST00000533566,ENST00000534323	LNCaP_CRYM	LNCaP_Empty	NOTEST	0.00547289	0	#NAME?	0	1	1	no	1	39003	27787	66791
XLOC_018614	AC026150,6	chr15:30808281-30810070	ENSG00000260784	ENST00000564693	LNCaP_CRYM	LNCaP_Empty	NOTEST	0.00545275	0	#NAME?	0	1	1	no	1	39009	27787	66797
XLOC_046785	TRPC7	chr5:135548998-135701225	ENSG00000069018	ENST00000352189,ENST00000355180,ENST00000378459,ENST00000426057,ENST00000502753,ENST00000503275,ENST00000509288,ENST00000513104,ENST00000514963	LNCaP_CRYM	LNCaP_Empty	NOTEST	0.00543777	0	#NAME?	0	1	1	no	1	39015	27787	66803
XLOC_022818	RP11-358L22,2	chr16:78048579-78100658	ENSG00000261776	ENST00000567157	LNCaP_CRYM	LNCaP_Empty	NOTEST	0.00543047	0	#NAME?	0	1	1	no	1	39018	27787	66806
XLOC_009597	RP11-358N4,6	chr11:89553249-89560090	ENSG00000250946	ENST00000507987	LNCaP_CRYM	LNCaP_Empty	NOTEST	0.00542493	0	#NAME?	0	1	1	no	1	39022	27787	66810
XLOC_016575	PTGDR	chr14:52734430-52743442	ENSG00000168229	ENST00000306051,ENST00000553372	LNCaP_CRYM	LNCaP_Empty	NOTEST	0.00541289	0	#NAME?	0	1	1	no	1	39024	27787	66812
XLOC_021089	C16orf98	chr16:31212805-31214773	ENSG00000261359	ENST00000561916	LNCaP_CRYM	LNCaP_Empty	NOTEST	0.0054095	0	#NAME?	0	1	1	no	1	39027	27787	66815
XLOC_017161	CTD-2555C10,3	chr14:103011590-103022163	ENSG00000259230	ENST00000559946	LNCaP_CRYM	LNCaP_Empty	NOTEST	0.00539807	0	#NAME?	0	1	1	no	1	39036	27787	66824
XLOC_062121	AFF2	chrX:147582138-148082193	ENSG00000155966	ENST00000286437,ENST00000342251,ENST00000370457,ENST00000370458,ENST00000370460	LNCaP_CRYM	LNCaP_Empty	NOTEST	0.00539176	0	#NAME?	0	1	1	no	1	39038	27787	66826
XLOC_016867	RP11-226P1,3	chr14:82127771-82129218	ENSG00000258841	ENST00000553854	LNCaP_CRYM	LNCaP_Empty	NOTEST	0.00537165	0	#NAME?	0	1	1	no	1	39049	27787	66837
XLOC_026088	RP11-874J12,4	chr18:3496029-4455335	ENSG00000266401	ENST00000577848	LNCaP_CRYM	LNCaP_Empty	NOTEST	0.00536008	0	#NAME?	0	1	1	no	1	39054	27787	66842
XLOC_001420	CHIA	chr1:111833483-111866697	ENSG00000134216	ENST00000343320,ENST00000352594,ENST00000353665,ENST00000369740,ENST00000422815,ENST00000430615,ENST00000477918,ENST00000483391,ENST00000489524	LNCaP_CRYM	LNCaP_Empty	NOTEST	0.00535849	0	#NAME?	0	1	1	no	1	39056	27787	66844
XLOC_007995	CYP2C8	chr10:96796529-96829254	ENSG00000138115	ENST00000371270,ENST00000479946,ENST00000490994,ENST00000525991,ENST00000526814,ENST00000527420,ENST00000527953,ENST00000531714,ENST00000533320,ENST00000539050	LNCaP_CRYM	LNCaP_Empty	NOTEST	0.00531905	0	#NAME?	0	1	1	no	1	39069	27787	66857
XLOC_000330	PADI6	chr1:17698690-17728195	ENSG00000256049	ENST00000434762	LNCaP_CRYM	LNCaP_Empty	NOTEST	0.00531505	0	#NAME?	0	1	1	no	1	39071	27787	66859
XLOC_036643	AP001631,10	chr21:44579175-44582387	ENSG00000228120	ENST00000433840	LNCaP_CRYM	LNCaP_Empty	NOTEST	0.0053084	0	#NAME?	0	1	1	no	1	39073	27787	66861
XLOC_038800	RCC2P5	chr3:96472028-96473515	ENSG00000241018	ENST00000492126	LNCaP_CRYM	LNCaP_Empty	NOTEST	0.00530825	0	#NAME?	0	1	1	no	1	39074	27787	66862
XLOC_055320	RP11-2E11,5	chr7:130121331-130124233	ENSG00000259920	ENST00000562524	LNCaP_CRYM	LNCaP_Empty	NOTEST	0.00521634	0	#NAME?	0	1	1	no	1	39099	27787	66887
XLOC_030126	VN2R19P	chr19:58523956-58537294	ENSG00000235974	ENST00000442399	LNCaP_CRYM	LNCaP_Empty	NOTEST	0.00519922	0	#NAME?	0	1	1	no	1	39107	27787	66895
XLOC_043817	GYPE	chr4:144792019-144826716	ENSG00000197465	ENST00000358615,ENST00000437468,ENST00000506264	LNCaP_CRYM	LNCaP_Empty	NOTEST	0.00519312	0	#NAME?	0	1	1	no	1	39108	27787	66896
XLOC_013512	GUCY2C	chr12:14656594-14910897	ENSG00000070019	ENST00000261170,ENST00000535803	LNCaP_CRYM	LNCaP_Empty	NOTEST	0.00519072	0	#NAME?	0	1	1	no	1	39111	27787	66899
XLOC_007187	KRT8P37	chr10:8555649-8557069	ENSG00000213771	ENST00000451609	LNCaP_CRYM	LNCaP_Empty	NOTEST	0.00517268	0	#NAME?	0	1	1	no	1	39119	27787	66907
XLOC_020023	RP11-299H22,5	chr15:62545928-62562879	ENSG00000260062	ENST00000562660,ENST00000567230	LNCaP_CRYM	LNCaP_Empty	NOTEST	0.00514992	0	#NAME?	0	1	1	no	1	39132	27787	66920
XLOC_029503	CTBP2P7	chr19:36987817-36989061	ENSG00000267091	ENST00000593270	LNCaP_CRYM	LNCaP_Empty	NOTEST	0.00514699	0	#NAME?	0	1	1	no	1	39134	27787	66922
XLOC_059170	KRT18P67	chr9:125599835-125601099	ENSG00000233425	ENST00000432816	LNCaP_CRYM	LNCaP_Empty	NOTEST	0.00514529	0	#NAME?	0	1	1	no	1	39135	27787	66923
XLOC_043237	RP11-707A18,1	chr4:65779998-65870218	ENSG00000250125	ENST00000509932	LNCaP_CRYM	LNCaP_Empty	NOTEST	0.005138	0	#NAME?	0	1	1	no	1	39138	27787	66926
XLOC_004340	RP11-470L19,2	chr1:111023373-111033899	ENSG00000235407	ENST00000457402	LNCaP_CRYM	LNCaP_Empty	NOTEST	0.00513466	0	#NAME?	0	1	1	no	1	39139	27787	66927
XLOC_039163	RP11-404G16,2	chr3:133380841-133497850	ENSG00000244062	ENST00000474389	LNCaP_CRYM	LNCaP_Empty	NOTEST	0.0051247	0	#NAME?	0	1	1	no	1	39142	27787	66930
XLOC_022845	SDR42E1	chr16:82031220-82045093	ENSG00000184860	ENST00000328945,ENST00000532128,ENST00000534209	LNCaP_CRYM	LNCaP_Empty	NOTEST	0.00512259	0	#NAME?	0	1	1	no	1	39143	27787	66931
XLOC_047436	KRT8P43	chr6:24544331-24646383	ENSG00000218186	ENST00000406052	LNCaP_CRYM	LNCaP_Empty	NOTEST	0.00510656	0	#NAME?	0	1	1	no	1	39153	27787	66941
XLOC_036397	MAPK6PS2	chr21:23808609-23810669	ENSG00000223488	ENST00000379571	LNCaP_CRYM	LNCaP_Empty	NOTEST	0.00508148	0	#NAME?	0	1	1	no	1	39165	27787	66953
XLOC_052902	KRT8P20	chr7:38694804-38696213	ENSG00000227404	ENST00000423953	LNCaP_CRYM	LNCaP_Empty	NOTEST	0.00507777	0	#NAME?	0	1	1	no	1	39166	27787	66954
XLOC_007881	LRIT2	chr10:85980253-85985345	ENSG00000204033	ENST00000372113,ENST00000538192	LNCaP_CRYM	LNCaP_Empty	NOTEST	0.00507456	0	#NAME?	0	1	1	no	1	39167	27787	66955
XLOC_011508	RP11-65M17,1	chr11:112263840-112492452	ENSG00000255484	ENST00000525984	LNCaP_CRYM	LNCaP_Empty	NOTEST	0.00505949	0	#NAME?	0	1	1	no	1	39169	27787	66957
XLOC_039096	RP11-434H6,2	chr3:128764605-128765764	ENSG00000249505	ENST00000510422	LNCaP_CRYM	LNCaP_Empty	NOTEST	0.00504768	0	#NAME?	0	1	1	no	1	39173	27787	66961
XLOC_002885	TUBB8P6	chr1:242220386-242223544	ENSG00000224625	ENST00000436895	LNCaP_CRYM	LNCaP_Empty	NOTEST	0.0050436	0	#NAME?	0	1	1	no	1	39175	27787	66963
XLOC_002521	HSD11B1	chr1:209834708-209908295	ENSG00000117594	ENST00000261465,ENST00000367027,ENST00000367028	LNCaP_CRYM	LNCaP_Empty	NOTEST	0.00504157	0	#NAME?	0	1	1	no	1	39176	27787	66964
XLOC_028538	CACNG6	chr19:54495541-54515923	ENSG00000130433	ENST00000252729,ENST00000346968,ENST00000352529	LNCaP_CRYM	LNCaP_Empty	NOTEST	0.00500564	0	#NAME?	0	1	1	no	1	39189	27787	66977
XLOC_036924	LL22NC03-80A10,11	chr22:22693925-22695567	ENSG00000225724	ENST00000436538	LNCaP_CRYM	LNCaP_Empty	NOTEST	0.0049971	0	#NAME?	0	1	1	no	1	39193	27787	66981
XLOC_039240	PBX2P1	chr3:142895126-142897307	ENSG00000244171	ENST00000538741	LNCaP_CRYM	LNCaP_Empty	NOTEST	0.00499024	0	#NAME?	0	1	1	no	1	39198	27787	66986
XLOC_049532	PGK2	chr6:49753365-49755053	ENSG00000170950	ENST00000304801	LNCaP_CRYM	LNCaP_Empty	NOTEST	0.00495801	0	#NAME?	0	1	1	no	1	39211	27787	66999
XLOC_048071	KNOP1P4	chr6:73331519-73908574	ENSG00000232422	ENST00000445020	LNCaP_CRYM	LNCaP_Empty	NOTEST	0.00493241	0	#NAME?	0	1	1	no	1	39218	27787	67006
XLOC_034715	REM1	chr20:30053308-30072708	ENSG00000088320	ENST00000201979	LNCaP_CRYM	LNCaP_Empty	NOTEST	0.00490861	0	#NAME?	0	1	1	no	1	39229	27787	67017
XLOC_054260	RAD17P1	chr7:16899028-16921611	ENSG00000232400	ENST00000418130	LNCaP_CRYM	LNCaP_Empty	NOTEST	0.00489795	0	#NAME?	0	1	1	no	1	39234	27787	67022
XLOC_057605	ZFHX4-AS1	chr8:77316232-77779521	ENSG00000253661	ENST00000518143,ENST00000521894,ENST00000522357,ENST00000522961,ENST00000523977	LNCaP_CRYM	LNCaP_Empty	NOTEST	0.00488267	0	#NAME?	0	1	1	no	1	39239	27787	67027
XLOC_018058	SERPINA9	chr14:94896969-94946026	ENSG00000170054	ENST00000298845,ENST00000337425,ENST00000380365,ENST00000424550,ENST00000448305,ENST00000538527,ENST00000539349,ENST00000546329	LNCaP_CRYM	LNCaP_Empty	NOTEST	0.00485841	0	#NAME?	0	1	1	no	1	39251	27787	67039
XLOC_006236	RP11-517P14,7	chr10:44018703-44020665	ENSG00000236114	ENST00000421913	LNCaP_CRYM	LNCaP_Empty	NOTEST	0.00485096	0	#NAME?	0	1	1	no	1	39253	27787	67041
XLOC_041114	ASS1P7	chr3:177012229-177041206	ENSG00000236893	ENST00000423174	LNCaP_CRYM	LNCaP_Empty	NOTEST	0.00483979	0	#NAME?	0	1	1	no	1	39257	27787	67045
XLOC_035952	ABCC13	chr21:15608526-15735075	ENSG00000243064	ENST00000400571,ENST00000400574,ENST00000429114,ENST00000463099,ENST00000467409,ENST00000471902,ENST00000481582,ENST00000482980	LNCaP_CRYM	LNCaP_Empty	NOTEST	0.00483538	0	#NAME?	0	1	1	no	1	39258	27787	67046
XLOC_037830	SSTR3	chr22:37600277-37608362	ENSG00000183473	ENST00000328544,ENST00000402501	LNCaP_CRYM	LNCaP_Empty	NOTEST	0.00483028	0	#NAME?	0	1	1	no	1	39261	27787	67049
XLOC_022465	AC140542,2	chr16:47758478-47942342	ENSG00000261325	ENST00000570024	LNCaP_CRYM	LNCaP_Empty	NOTEST	0.00479688	0	#NAME?	0	1	1	no	1	39270	27787	67058
XLOC_063243	CT55	chrX:134290460-134305322	ENSG00000169551	ENST00000276241,ENST00000344129	LNCaP_CRYM	LNCaP_Empty	NOTEST	0.00478585	0	#NAME?	0	1	1	no	1	39271	27787	67059
XLOC_008648	MRGPRX4	chr11:18161732-18211168	ENSG00000179817	ENST00000314254	LNCaP_CRYM	LNCaP_Empty	NOTEST	0.00477217	0	#NAME?	0	1	1	no	1	39277	27787	67065
XLOC_058410	RP11-20P5,2	chr9:27948075-28670283	ENSG00000229060	ENST00000478520	LNCaP_CRYM	LNCaP_Empty	NOTEST	0.00476553	0	#NAME?	0	1	1	no	1	39279	27787	67067
XLOC_044542	ASS1P9	chr5:53154995-53156231	ENSG00000217791	ENST00000513426	LNCaP_CRYM	LNCaP_Empty	NOTEST	0.00476471	0	#NAME?	0	1	1	no	1	39280	27787	67068
XLOC_029484	AC002398,5	chr19:36279777-36288787	ENSG00000225872	ENST00000433059,ENST00000564335,ENST00000567313	LNCaP_CRYM	LNCaP_Empty	NOTEST	0.00476241	0	#NAME?	0	1	1	no	1	39281	27787	67069
XLOC_006284	SLC9A3P4	chr10:47965759-47967323	ENSG00000237393	ENST00000379351	LNCaP_CRYM	LNCaP_Empty	NOTEST	0.00476228	0	#NAME?	0	1	1	no	1	39282	27787	67070
XLOC_013037	RP11-25E2,1	chr12:115515129-115517958	ENSG00000257958	ENST00000548488	LNCaP_CRYM	LNCaP_Empty	NOTEST	0.00472335	0	#NAME?	0	1	1	no	1	39300	27787	67088
XLOC_057637	RP11-363E6,4	chr8:82187633-82189805	ENSG00000272425	ENST00000606235	LNCaP_CRYM	LNCaP_Empty	NOTEST	0.00471781	0	#NAME?	0	1	1	no	1	39302	27787	67090
XLOC_007493	RP11-285G1,2	chr10:45306471-45491339	ENSG00000234504	ENST00000436877	LNCaP_CRYM	LNCaP_Empty	NOTEST	0.00470417	0	#NAME?	0	1	1	no	1	39307	27787	67095
XLOC_010133	KCNQ1-AS1	chr11:2465913-2882798	ENSG00000229414	ENST00000440887	LNCaP_CRYM	LNCaP_Empty	NOTEST	0.00469394	0	#NAME?	0	1	1	no	1	39314	27787	67102
XLOC_044928	CTC-463N11,1	chr5:98015105-98017071	ENSG00000251553	ENST00000511690	LNCaP_CRYM	LNCaP_Empty	NOTEST	0.00467397	0	#NAME?	0	1	1	no	1	39323	27787	67111
XLOC_026213	CYP4F35P	chr18:14337421-14342524	ENSG00000265787	ENST00000578285,ENST00000582957	LNCaP_CRYM	LNCaP_Empty	NOTEST	0.00467245	0	#NAME?	0	1	1	no	1	39324	27787	67112
XLOC_012957	WSCD2	chr12:108523247-108644314	ENSG00000075035	ENST00000261400,ENST00000332082,ENST00000546401,ENST00000546629,ENST00000546811,ENST00000547185,ENST00000547525,ENST00000549903,ENST00000550529,ENST00000551057,ENST00000551106,ENST00000551638,ENST00000551734,ENST00000552195	LNCaP_CRYM	LNCaP_Empty	NOTEST	0.00466656	0	#NAME?	0	1	1	no	1	39325	27787	67113
XLOC_030996	AC008268,2	chr2:96455401-96465914	ENSG00000237510	ENST00000444924,ENST00000471661	LNCaP_CRYM	LNCaP_Empty	NOTEST	0.00463102	0	#NAME?	0	1	1	no	1	39344	27787	67132
XLOC_024274	AC111186,1	chr17:73070400-73075644	ENSG00000232724	ENST00000455685	LNCaP_CRYM	LNCaP_Empty	NOTEST	0.00462944	0	#NAME?	0	1	1	no	1	39345	27787	67133
XLOC_001098	KRT8P21	chr1:73570474-73571965	ENSG00000229636	ENST00000430398	LNCaP_CRYM	LNCaP_Empty	NOTEST	0.00461875	0	#NAME?	0	1	1	no	1	39347	27787	67135
XLOC_055183	MIPEPP1	chr7:112375220-112378748	ENSG00000225358	ENST00000413533	LNCaP_CRYM	LNCaP_Empty	NOTEST	0.00461323	0	#NAME?	0	1	1	no	1	39351	27787	67139
XLOC_056198	LINC00588	chr8:58192101-58197290	ENSG00000215117	ENST00000521663	LNCaP_CRYM	LNCaP_Empty	NOTEST	0.00458835	0	#NAME?	0	1	1	no	1	39364	27787	67152
XLOC_025280	KRT9	chr17:39722095-39728310	ENSG00000171403	ENST00000246662,ENST00000588431	LNCaP_CRYM	LNCaP_Empty	NOTEST	0.00457142	0	#NAME?	0	1	1	no	1	39372	27787	67160
XLOC_035980	CHODL	chr21:19273579-19639690	ENSG00000154645	ENST00000299295,ENST00000338326,ENST00000400127,ENST00000400128,ENST00000400131,ENST00000400135,ENST00000543733	LNCaP_CRYM	LNCaP_Empty	NOTEST	0.00452534	0	#NAME?	0	1	1	no	1	39382	27787	67170
XLOC_021725	RP11-830F9,6	chr16:88941265-89043612	ENSG00000205018	ENST00000378347	LNCaP_CRYM	LNCaP_Empty	NOTEST	0.00452396	0	#NAME?	0	1	1	no	1	39383	27787	67171
XLOC_043033	RP11-79E3,3	chr4:33777968-34041515	ENSG00000250954	ENST00000505018,ENST00000512581	LNCaP_CRYM	LNCaP_Empty	NOTEST	0.00450472	0	#NAME?	0	1	1	no	1	39394	27787	67182
XLOC_049619	KHDRBS2,RP1-240B8,3	chr6:62340137-62996132	ENSG00000112232,ENSG00000250686	ENST00000281156,ENST00000511849	LNCaP_CRYM	LNCaP_Empty	NOTEST	0.0044863	0	#NAME?	0	1	1	no	1	39406	27787	67194
XLOC_015532	PDX1-AS1	chr13:28407580-28500368	ENSG00000247381	ENST00000499662	LNCaP_CRYM	LNCaP_Empty	NOTEST	0.00448117	0	#NAME?	0	1	1	no	1	39408	27787	67196
XLOC_029614	CYP2G2P	chr19:41556353-41568349	ENSG00000268101	ENST00000594920	LNCaP_CRYM	LNCaP_Empty	NOTEST	0.00446753	0	#NAME?	0	1	1	no	1	39415	27787	67203
XLOC_048930	OFCC1	chr6:9596342-10211841	ENSG00000181355	ENST00000316020,ENST00000460066,ENST00000460363,ENST00000462111,ENST00000466385,ENST00000469421,ENST00000469426,ENST00000469656,ENST00000472329,ENST00000481704,ENST00000485268,ENST00000486246,ENST00000487015,ENST00000491508,ENST00000492094,ENST00000492169	LNCaP_CRYM	LNCaP_Empty	NOTEST	0.00445469	0	#NAME?	0	1	1	no	1	39422	27787	67210
XLOC_052988	C7orf72	chr7:49813256-50199426	ENSG00000164500	ENST00000297001	LNCaP_CRYM	LNCaP_Empty	NOTEST	0.00445102	0	#NAME?	0	1	1	no	1	39424	27787	67212
XLOC_023444	TBC1D3P5	chr17:25744715-25758649	ENSG00000266433	ENST00000579401,ENST00000581469,ENST00000586223	LNCaP_CRYM	LNCaP_Empty	NOTEST	0.00441612	0	#NAME?	0	1	1	no	1	39434	27787	67222
XLOC_059045	RP11-308N19,4	chr9:109378338-109464943	ENSG00000234229	ENST00000411451,ENST00000444985	LNCaP_CRYM	LNCaP_Empty	NOTEST	0.00441391	0	#NAME?	0	1	1	no	1	39436	27787	67224
XLOC_062881	RP6-145B8,3	chrX:85339719-85341343	ENSG00000225536	ENST00000394563	LNCaP_CRYM	LNCaP_Empty	NOTEST	0.0044115	0	#NAME?	0	1	1	no	1	39440	27787	67228
XLOC_025182	FBXO47	chr17:37092684-37123655	ENSG00000204952	ENST00000378079	LNCaP_CRYM	LNCaP_Empty	NOTEST	0.00440966	0	#NAME?	0	1	1	no	1	39441	27787	67229
XLOC_001606	HYDIN2	chr1:146310554-146349531	ENSG00000239475	ENST00000478377,ENST00000493714,ENST00000496036	LNCaP_CRYM	LNCaP_Empty	NOTEST	0.0043751	0	#NAME?	0	1	1	no	1	39452	27787	67240
XLOC_016436	INSM2	chr14:36003247-36006260	ENSG00000168348	ENST00000307169	LNCaP_CRYM	LNCaP_Empty	NOTEST	0.00436409	0	#NAME?	0	1	1	no	1	39459	27787	67247
XLOC_042106	MEPE	chr4:88742562-88767969	ENSG00000152595	ENST00000361056,ENST00000395102,ENST00000424957,ENST00000497649,ENST00000515821,ENST00000540395,ENST00000560249	LNCaP_CRYM	LNCaP_Empty	NOTEST	0.00435872	0	#NAME?	0	1	1	no	1	39464	27787	67252
XLOC_015675	KCTD4	chr13:45694649-45858237	ENSG00000180332	ENST00000379108,ENST00000405872	LNCaP_CRYM	LNCaP_Empty	NOTEST	0.00435781	0	#NAME?	0	1	1	no	1	39465	27787	67253
XLOC_050340	PRR18	chr6:166719167-166721936	ENSG00000176381	ENST00000322583,ENST00000529616	LNCaP_CRYM	LNCaP_Empty	NOTEST	0.00434316	0	#NAME?	0	1	1	no	1	39473	27787	67261
XLOC_027231	BDP1P	chr18:75133574-75272719	ENSG00000264736	ENST00000582658	LNCaP_CRYM	LNCaP_Empty	NOTEST	0.00433951	0	#NAME?	0	1	1	no	1	39475	27787	67263
XLOC_002959	OR2L13	chr1:248099362-248264224	ENSG00000196071	ENST00000358120,ENST00000366478	LNCaP_CRYM	LNCaP_Empty	NOTEST	0.00433414	0	#NAME?	0	1	1	no	1	39480	27787	67268
XLOC_031277	AC092646,1	chr2:124452877-124454972	ENSG00000235640	ENST00000431242	LNCaP_CRYM	LNCaP_Empty	NOTEST	0.00431528	0	#NAME?	0	1	1	no	1	39486	27787	67274
XLOC_002300	ERVMER61-1	chr1:187610357-187612992	ENSG00000230426	ENST00000429725	LNCaP_CRYM	LNCaP_Empty	NOTEST	0.00430401	0	#NAME?	0	1	1	no	1	39494	27787	67282
XLOC_026303	DSG4	chr18:28898051-29006951	ENSG00000175065	ENST00000308128,ENST00000359747	LNCaP_CRYM	LNCaP_Empty	NOTEST	0.00427054	0	#NAME?	0	1	1	no	1	39505	27787	67293
XLOC_035935	POTED	chr21:14982497-15013906	ENSG00000166351	ENST00000299443	LNCaP_CRYM	LNCaP_Empty	NOTEST	0.00424776	0	#NAME?	0	1	1	no	1	39516	27787	67304
XLOC_057535	RP11-600K15,1	chr8:69824037-70016425	ENSG00000253658	ENST00000517925,ENST00000518540,ENST00000519062,ENST00000524286	LNCaP_CRYM	LNCaP_Empty	NOTEST	0.00423141	0	#NAME?	0	1	1	no	1	39520	27787	67308
XLOC_000122	AJAP1	chr1:4714791-4852594	ENSG00000196581	ENST00000378190,ENST00000378191,ENST00000466761	LNCaP_CRYM	LNCaP_Empty	NOTEST	0.0042234	0	#NAME?	0	1	1	no	1	39524	27787	67312
XLOC_021322	RP11-441F2,2	chr16:56225301-56391356	ENSG00000260198	ENST00000564074	LNCaP_CRYM	LNCaP_Empty	NOTEST	0.00421949	0	#NAME?	0	1	1	no	1	39526	27787	67314
XLOC_009263	KRT8P26	chr11:65494409-65495685	ENSG00000214659	ENST00000534154	LNCaP_CRYM	LNCaP_Empty	NOTEST	0.0042107	0	#NAME?	0	1	1	no	1	39532	27787	67320
XLOC_019658	RP13-395E19,2	chr15:32605326-32607855	ENSG00000260211	ENST00000568218	LNCaP_CRYM	LNCaP_Empty	NOTEST	0.00419892	0	#NAME?	0	1	1	no	1	39536	27787	67324
XLOC_039977	NBPF21P	chr3:36657497-36678949	ENSG00000231382	ENST00000425093	LNCaP_CRYM	LNCaP_Empty	NOTEST	0.00419702	0	#NAME?	0	1	1	no	1	39537	27787	67325
XLOC_062968	FOXN3P1	chrX:101801661-101803141	ENSG00000176318	ENST00000325117	LNCaP_CRYM	LNCaP_Empty	NOTEST	0.00418498	0	#NAME?	0	1	1	no	1	39543	27787	67331
XLOC_016928	RP11-661G16,2	chr14:91006931-91282823	ENSG00000258716	ENST00000553712	LNCaP_CRYM	LNCaP_Empty	NOTEST	0.00418251	0	#NAME?	0	1	1	no	1	39545	27787	67333
XLOC_034496	C20orf202	chr20:1184097-1188918	ENSG00000215595	ENST00000400633	LNCaP_CRYM	LNCaP_Empty	NOTEST	0.00415974	0	#NAME?	0	1	1	no	1	39551	27787	67339
XLOC_010469	KCNA4	chr11:30031287-30038570	ENSG00000182255	ENST00000328224,ENST00000526518	LNCaP_CRYM	LNCaP_Empty	NOTEST	0.00412025	0	#NAME?	0	1	1	no	1	39565	27787	67353
XLOC_050352	GPR31	chr6:167559901-167610401	ENSG00000120436	ENST00000366834	LNCaP_CRYM	LNCaP_Empty	NOTEST	0.00411436	0	#NAME?	0	1	1	no	1	39567	27787	67355
XLOC_006170	ANKRD30A	chr10:37414784-37673039	ENSG00000148513	ENST00000361713,ENST00000374660,ENST00000475522,ENST00000602533	LNCaP_CRYM	LNCaP_Empty	NOTEST	0.00409517	0	#NAME?	0	1	1	no	1	39578	27787	67366
XLOC_018164	LINC00605	chr14:103653557-103655365	ENSG00000251533	ENST00000514902	LNCaP_CRYM	LNCaP_Empty	NOTEST	0.00409012	0	#NAME?	0	1	1	no	1	39581	27787	67369
XLOC_001419	CHIAP2	chr1:111822680-111828738	ENSG00000203878	ENST00000369743,ENST00000449687,ENST00000456752,ENST00000532686	LNCaP_CRYM	LNCaP_Empty	NOTEST	0.00406441	0	#NAME?	0	1	1	no	1	39593	27787	67381
XLOC_041051	KRT18P43	chr3:169620767-169622048	ENSG00000240128	ENST00000469825	LNCaP_CRYM	LNCaP_Empty	NOTEST	0.00406263	0	#NAME?	0	1	1	no	1	39594	27787	67382
XLOC_013527	SLC15A5	chr12:16341418-16430619	ENSG00000188991	ENST00000344941	LNCaP_CRYM	LNCaP_Empty	NOTEST	0.00401664	0	#NAME?	0	1	1	no	1	39614	27787	67402
XLOC_019024	KBTBD13	chr15:65369153-65372276	ENSG00000234438	ENST00000432196	LNCaP_CRYM	LNCaP_Empty	NOTEST	0.00399734	0	#NAME?	0	1	1	no	1	39621	27787	67409
XLOC_023658	LHX1	chr17:35294083-35301917	ENSG00000132130	ENST00000254457,ENST00000557970,ENST00000559335,ENST00000559572,ENST00000589584	LNCaP_CRYM	LNCaP_Empty	NOTEST	0.00399652	0	#NAME?	0	1	1	no	1	39623	27787	67411
XLOC_060244	HEMGN	chr9:100689072-100707138	ENSG00000136929	ENST00000259456	LNCaP_CRYM	LNCaP_Empty	NOTEST	0.00399384	0	#NAME?	0	1	1	no	1	39625	27787	67413
XLOC_015544	MTUS2-AS1	chr13:29598747-30077892	ENSG00000179141	ENST00000323380,ENST00000587588	LNCaP_CRYM	LNCaP_Empty	NOTEST	0.00397866	0	#NAME?	0	1	1	no	1	39635	27787	67423
XLOC_006200	PABPC1P12	chr10:38929038-38931213	ENSG00000225638	ENST00000428454	LNCaP_CRYM	LNCaP_Empty	NOTEST	0.00397763	0	#NAME?	0	1	1	no	1	39636	27787	67424
XLOC_036006	AP000235,2,AP000235,3	chr21:26212863-26442219	ENSG00000244278,ENSG00000226983	ENST00000424017,ENST00000441009	LNCaP_CRYM	LNCaP_Empty	NOTEST	0.00395747	0	#NAME?	0	1	1	no	1	39644	27787	67432
XLOC_000546	OPRD1	chr1:29138653-29190208	ENSG00000116329	ENST00000234961	LNCaP_CRYM	LNCaP_Empty	NOTEST	0.00395452	0	#NAME?	0	1	1	no	1	39646	27787	67434
XLOC_023341	RP11-160E2,11	chr17:19064101-19065587	ENSG00000262292	ENST00000572818	LNCaP_CRYM	LNCaP_Empty	NOTEST	0.00395266	0	#NAME?	0	1	1	no	1	39648	27787	67436
XLOC_011527	NXPE4	chr11:114441312-114466484	ENSG00000137634	ENST00000375478,ENST00000424261	LNCaP_CRYM	LNCaP_Empty	NOTEST	0.0039402	0	#NAME?	0	1	1	no	1	39651	27787	67439
XLOC_040762	RP11-402L6,1	chr3:132757233-133116636	ENSG00000251011	ENST00000504993,ENST00000505721	LNCaP_CRYM	LNCaP_Empty	NOTEST	0.00390009	0	#NAME?	0	1	1	no	1	39662	27787	67450
XLOC_056070	KRT18P37	chr8:41368758-41370040	ENSG00000253943	ENST00000520711	LNCaP_CRYM	LNCaP_Empty	NOTEST	0.0038614	0	#NAME?	0	1	1	no	1	39675	27787	67463
XLOC_024258	GPR142	chr17:72363545-72368761	ENSG00000257008	ENST00000335666,ENST00000582579,ENST00000585308	LNCaP_CRYM	LNCaP_Empty	NOTEST	0.00384276	0	#NAME?	0	1	1	no	1	39681	27787	67469
XLOC_035357	RP5-1027G4,3	chr20:19193289-19703581	ENSG00000179447	ENST00000319682	LNCaP_CRYM	LNCaP_Empty	NOTEST	0.00382899	0	#NAME?	0	1	1	no	1	39683	27787	67471
XLOC_042276	KRT18P21	chr4:116841862-116843134	ENSG00000250363	ENST00000515767	LNCaP_CRYM	LNCaP_Empty	NOTEST	0.00381322	0	#NAME?	0	1	1	no	1	39686	27787	67474
XLOC_013725	RP11-478B9,3	chr12:45408454-45496890	ENSG00000257331	ENST00000550663	LNCaP_CRYM	LNCaP_Empty	NOTEST	0.00380375	0	#NAME?	0	1	1	no	1	39689	27787	67477
XLOC_015051	RP11-78J21,4,TPTE2P3	chr13:53063127-53161222	ENSG00000244471,ENSG00000198384	ENST00000418237,ENST00000427445,ENST00000441562,ENST00000446689	LNCaP_CRYM	LNCaP_Empty	NOTEST	0.00376607	0	#NAME?	0	1	1	no	1	39704	27787	67492
XLOC_055429	PRSS37	chr7:141536085-141541287	ENSG00000165076	ENST00000350549,ENST00000419085,ENST00000438520,ENST00000452758	LNCaP_CRYM	LNCaP_Empty	NOTEST	0.00376336	0	#NAME?	0	1	1	no	1	39707	27787	67495
XLOC_022362	RP11-17M15,2	chr16:32300867-32321876	ENSG00000261127	ENST00000562267,ENST00000568567	LNCaP_CRYM	LNCaP_Empty	NOTEST	0.00374608	0	#NAME?	0	1	1	no	1	39715	27787	67503
XLOC_043630	NDST4	chr4:115748918-116035032	ENSG00000138653	ENST00000264363,ENST00000504854,ENST00000514570	LNCaP_CRYM	LNCaP_Empty	NOTEST	0.00373671	0	#NAME?	0	1	1	no	1	39720	27787	67508
XLOC_025228	KRT27	chr17:38933059-38938786	ENSG00000171446	ENST00000301656,ENST00000540723	LNCaP_CRYM	LNCaP_Empty	NOTEST	0.00372959	0	#NAME?	0	1	1	no	1	39727	27787	67515
XLOC_062513	KRT8P14	chrX:45491536-45492978	ENSG00000214282	ENST00000414254	LNCaP_CRYM	LNCaP_Empty	NOTEST	0.00370754	0	#NAME?	0	1	1	no	1	39736	27787	67524
XLOC_018468	AC100757,1,GOLGA8EP	chr15:23435095-23448420	ENSG00000238347,ENSG00000175676	ENST00000458911,ENST00000526079,ENST00000530246	LNCaP_CRYM	LNCaP_Empty	NOTEST	0.00369735	0	#NAME?	0	1	1	no	1	39742	27787	67530
XLOC_045527	FOXI1	chr5:169532900-169536727	ENSG00000168269	ENST00000306268,ENST00000449804	LNCaP_CRYM	LNCaP_Empty	NOTEST	0.00369731	0	#NAME?	0	1	1	no	1	39743	27787	67531
XLOC_040318	LINC00994	chr3:64053639-64440508	ENSG00000189196	ENST00000485805	LNCaP_CRYM	LNCaP_Empty	NOTEST	0.00369375	0	#NAME?	0	1	1	no	1	39744	27787	67532
XLOC_024878	RP11-434D2,6	chr17:20384642-20387304	ENSG00000229586	ENST00000436471	LNCaP_CRYM	LNCaP_Empty	NOTEST	0.00363072	0	#NAME?	0	1	1	no	1	39774	27787	67562
XLOC_058210	DDX11L5	chr9:11986-30891	ENSG00000236875	ENST00000421620,ENST00000426146	LNCaP_CRYM	LNCaP_Empty	NOTEST	0.00359961	0	#NAME?	0	1	1	no	1	39779	27787	67567
XLOC_042944	RP11-22A3,2	chr4:12860724-12866585	ENSG00000250371	ENST00000506899	LNCaP_CRYM	LNCaP_Empty	NOTEST	0.00356577	0	#NAME?	0	1	1	no	1	39793	27787	67581
XLOC_043965	GK3P	chr4:165995573-166244308	ENSG00000229894	ENST00000413616	LNCaP_CRYM	LNCaP_Empty	NOTEST	0.00356463	0	#NAME?	0	1	1	no	1	39794	27787	67582
XLOC_048436	NKAIN2	chr6:124125285-125146803	ENSG00000188580	ENST00000368416,ENST00000368417,ENST00000476571,ENST00000545433,ENST00000546092	LNCaP_CRYM	LNCaP_Empty	NOTEST	0.00355479	0	#NAME?	0	1	1	no	1	39796	27787	67584
XLOC_021232	MOCS1P1	chr16:48530900-48532512	ENSG00000260347	ENST00000564020	LNCaP_CRYM	LNCaP_Empty	NOTEST	0.00354878	0	#NAME?	0	1	1	no	1	39802	27787	67590
XLOC_058361	RP11-378I6,1	chr9:19926091-19929935	ENSG00000261402	ENST00000568063	LNCaP_CRYM	LNCaP_Empty	NOTEST	0.00354264	0	#NAME?	0	1	1	no	1	39805	27787	67593
XLOC_048303	NR2E1	chr6:108487261-108510013	ENSG00000112333	ENST00000368983,ENST00000368986,ENST00000426403,ENST00000484978	LNCaP_CRYM	LNCaP_Empty	NOTEST	0.00354008	0	#NAME?	0	1	1	no	1	39807	27787	67595
XLOC_025265	KRT31	chr17:39549975-39553844	ENSG00000094796	ENST00000251645	LNCaP_CRYM	LNCaP_Empty	NOTEST	0.00352875	0	#NAME?	0	1	1	no	1	39813	27787	67601
XLOC_017253	RP11-536C10,12	chr14:19406794-19427443	ENSG00000257175	ENST00000548656	LNCaP_CRYM	LNCaP_Empty	NOTEST	0.00351507	0	#NAME?	0	1	1	no	1	39817	27787	67605
XLOC_061892	ZCCHC12	chrX:117957752-117960931	ENSG00000174460	ENST00000310164	LNCaP_CRYM	LNCaP_Empty	NOTEST	0.00348108	0	#NAME?	0	1	1	no	1	39832	27787	67620
XLOC_027105	CPLX4	chr18:56942387-56985881	ENSG00000166569	ENST00000299721,ENST00000587244	LNCaP_CRYM	LNCaP_Empty	NOTEST	0.00341998	0	#NAME?	0	1	1	no	1	39863	27787	67651
XLOC_038903	LINC00488	chr3:108897011-108904104	ENSG00000214381	ENST00000494582	LNCaP_CRYM	LNCaP_Empty	NOTEST	0.00341917	0	#NAME?	0	1	1	no	1	39864	27787	67652
XLOC_061152	VENTXP1	chrX:26576453-26579169	ENSG00000259849	ENST00000569334	LNCaP_CRYM	LNCaP_Empty	NOTEST	0.00341908	0	#NAME?	0	1	1	no	1	39865	27787	67653
XLOC_000796	KLF17	chr1:44584521-44600812	ENSG00000171872	ENST00000372299,ENST00000476802	LNCaP_CRYM	LNCaP_Empty	NOTEST	0.00335204	0	#NAME?	0	1	1	no	1	39889	27787	67677
XLOC_005819	OR2C3	chr1:247670359-247910364	ENSG00000196242	ENST00000366487	LNCaP_CRYM	LNCaP_Empty	NOTEST	0.00335067	0	#NAME?	0	1	1	no	1	39890	27787	67678
XLOC_060230	RP11-520B13,4	chr9:99837952-99844227	ENSG00000228376	ENST00000436355,ENST00000442849	LNCaP_CRYM	LNCaP_Empty	NOTEST	0.00334578	0	#NAME?	0	1	1	no	1	39896	27787	67684
XLOC_002525	SYT14	chr1:210111537-210337636	ENSG00000143469	ENST00000271745,ENST00000367015,ENST00000367019,ENST00000399639,ENST00000422431,ENST00000469604,ENST00000472886,ENST00000534859,ENST00000537238	LNCaP_CRYM	LNCaP_Empty	NOTEST	0.0033398	0	#NAME?	0	1	1	no	1	39900	27787	67688
XLOC_054408	NCAPD2P1	chr7:34386123-34917944	ENSG00000230356	ENST00000432906	LNCaP_CRYM	LNCaP_Empty	NOTEST	0.0033314	0	#NAME?	0	1	1	no	1	39906	27787	67694
XLOC_019583	AC124997,1	chr15:25729977-25823938	ENSG00000235731	ENST00000422117	LNCaP_CRYM	LNCaP_Empty	NOTEST	0.00332849	0	#NAME?	0	1	1	no	1	39909	27787	67697
XLOC_057543	PRDM14	chr8:70963885-70983928	ENSG00000147596	ENST00000276594,ENST00000426346	LNCaP_CRYM	LNCaP_Empty	NOTEST	0.00332437	0	#NAME?	0	1	1	no	1	39913	27787	67701
XLOC_037602	POM121L1P	chr22:22981647-22986944	ENSG00000183169	ENST00000402027,ENST00000605258	LNCaP_CRYM	LNCaP_Empty	NOTEST	0.00331657	0	#NAME?	0	1	1	no	1	39916	27787	67704
XLOC_005358	SLC26A9	chr1:205882175-205912588	ENSG00000174502	ENST00000340781,ENST00000367134,ENST00000367135,ENST00000461505,ENST00000469392,ENST00000491127	LNCaP_CRYM	LNCaP_Empty	NOTEST	0.00329971	0	#NAME?	0	1	1	no	1	39925	27787	67713
XLOC_011251	FAM181B	chr11:82443052-82444906	ENSG00000182103	ENST00000329203	LNCaP_CRYM	LNCaP_Empty	NOTEST	0.00328526	0	#NAME?	0	1	1	no	1	39927	27787	67715
XLOC_054977	AC002429,5	chr7:94536513-94925727	ENSG00000236197	ENST00000417881	LNCaP_CRYM	LNCaP_Empty	NOTEST	0.00326188	0	#NAME?	0	1	1	no	1	39935	27787	67723
XLOC_006286	AGAP9,BMS1P6	chr10:48187415-48237508	ENSG00000198035,ENSG00000251070	ENST00000453919,ENST00000456732,ENST00000456984	LNCaP_CRYM	LNCaP_Empty	NOTEST	0.00324297	0	#NAME?	0	1	1	no	1	39947	27787	67735
XLOC_042446	RP13-539F13,3	chr4:145772723-145795939	ENSG00000250406	ENST00000512833	LNCaP_CRYM	LNCaP_Empty	NOTEST	0.00324224	0	#NAME?	0	1	1	no	1	39948	27787	67736
XLOC_039531	RP11-14I2,2	chr3:183331407-183334530	ENSG00000243584	ENST00000474767	LNCaP_CRYM	LNCaP_Empty	NOTEST	0.00322459	0	#NAME?	0	1	1	no	1	39956	27787	67744
XLOC_038069	AC087430,1	chr3:1049818-1054618	ENSG00000235158	ENST00000451707	LNCaP_CRYM	LNCaP_Empty	NOTEST	0.0031817	0	#NAME?	0	1	1	no	1	39968	27787	67756
XLOC_043570	DKK2	chr4:107842958-108223027	ENSG00000155011	ENST00000285311,ENST00000510463,ENST00000510534,ENST00000513208	LNCaP_CRYM	LNCaP_Empty	NOTEST	0.00317541	0	#NAME?	0	1	1	no	1	39970	27787	67758
XLOC_028536	CACNG7	chr19:54412588-54447195	ENSG00000105605	ENST00000222212,ENST00000391766,ENST00000391767,ENST00000468076	LNCaP_CRYM	LNCaP_Empty	NOTEST	0.00316426	0	#NAME?	0	1	1	no	1	39978	27787	67766
XLOC_010294	NLRP10	chr11:7980970-7986973	ENSG00000182261	ENST00000328600,ENST00000526590	LNCaP_CRYM	LNCaP_Empty	NOTEST	0.00316305	0	#NAME?	0	1	1	no	1	39980	27787	67768
XLOC_059133	RP11-360A18,2	chr9:122697330-122700110	ENSG00000261432	ENST00000561476	LNCaP_CRYM	LNCaP_Empty	NOTEST	0.00314727	0	#NAME?	0	1	1	no	1	39987	27787	67775
XLOC_044218	SLC6A18	chr5:1225469-1246304	ENSG00000164363	ENST00000296821,ENST00000324642,ENST00000513607	LNCaP_CRYM	LNCaP_Empty	NOTEST	0.00311322	0	#NAME?	0	1	1	no	1	39995	27787	67783
XLOC_012248	OR8S1	chr12:48901136-48923680	ENSG00000197376	ENST00000310194,ENST00000551654	LNCaP_CRYM	LNCaP_Empty	NOTEST	0.00309584	0	#NAME?	0	1	1	no	1	39999	27787	67787
XLOC_054421	MARK2P13	chr7:36148633-36150482	ENSG00000228815	ENST00000419108	LNCaP_CRYM	LNCaP_Empty	NOTEST	0.00308463	0	#NAME?	0	1	1	no	1	40001	27787	67789
XLOC_029731	RSPH6A	chr19:46298967-46318577	ENSG00000104941	ENST00000221538,ENST00000597055,ENST00000600188	LNCaP_CRYM	LNCaP_Empty	NOTEST	0.00306471	0	#NAME?	0	1	1	no	1	40011	27787	67799
XLOC_004345	KCNA3	chr1:111214309-111217655	ENSG00000177272	ENST00000369769	LNCaP_CRYM	LNCaP_Empty	NOTEST	0.0030368	0	#NAME?	0	1	1	no	1	40031	27787	67819
XLOC_050109	OLIG3	chr6:137813335-137815531	ENSG00000177468	ENST00000367734	LNCaP_CRYM	LNCaP_Empty	NOTEST	0.00302156	0	#NAME?	0	1	1	no	1	40036	27787	67824
XLOC_018653	GREM1	chr15:33009470-33026870	ENSG00000166923	ENST00000300177,ENST00000322805,ENST00000560677,ENST00000560830	LNCaP_CRYM	LNCaP_Empty	NOTEST	0.00298219	0	#NAME?	0	1	1	no	1	40055	27787	67843
XLOC_061495	SHC1P1	chrX:63652280-63654025	ENSG00000230889	ENST00000425230	LNCaP_CRYM	LNCaP_Empty	NOTEST	0.00297732	0	#NAME?	0	1	1	no	1	40057	27787	67845
XLOC_050357	RP11-351J23,1	chr6:168080305-168084467	ENSG00000203688	ENST00000400831	LNCaP_CRYM	LNCaP_Empty	NOTEST	0.00297512	0	#NAME?	0	1	1	no	1	40059	27787	67847
XLOC_029657	PSG10P,PSG8	chr19:43256837-43359870	ENSG00000124467,ENSG00000248257	ENST00000306511,ENST00000401467,ENST00000404209,ENST00000406636,ENST00000466163,ENST00000469260,ENST00000478387,ENST00000501199,ENST00000593692,ENST00000597171,ENST00000600709	LNCaP_CRYM	LNCaP_Empty	NOTEST	0.00295181	0	#NAME?	0	1	1	no	1	40073	27787	67861
XLOC_009682	RP11-748H22,1	chr11:101322294-101743293	ENSG00000254506	ENST00000526526,ENST00000527374	LNCaP_CRYM	LNCaP_Empty	NOTEST	0.00292683	0	#NAME?	0	1	1	no	1	40083	27787	67871
XLOC_035280	RP5-1119D9,4	chr20:9485826-9511171	ENSG00000225988	ENST00000443469	LNCaP_CRYM	LNCaP_Empty	NOTEST	0.00291504	0	#NAME?	0	1	1	no	1	40088	27787	67876
XLOC_032455	RAD51AP2	chr2:17691850-17699706	ENSG00000214842	ENST00000399080	LNCaP_CRYM	LNCaP_Empty	NOTEST	0.00290907	0	#NAME?	0	1	1	no	1	40091	27787	67879
XLOC_027159	RP11-638L3,4	chr18:65173428-65566856	ENSG00000264104	ENST00000578727	LNCaP_CRYM	LNCaP_Empty	NOTEST	0.00287564	0	#NAME?	0	1	1	no	1	40114	27787	67902
XLOC_005469	ZC3H11B	chr1:219782858-219786462	ENSG00000215817	ENST00000367211,ENST00000431766	LNCaP_CRYM	LNCaP_Empty	NOTEST	0.00278857	0	#NAME?	0	1	1	no	1	40146	27787	67934
XLOC_000377	RP5-1071N3,1	chr1:21543739-21671997	ENSG00000231105	ENST00000449034	LNCaP_CRYM	LNCaP_Empty	NOTEST	0.00278831	0	#NAME?	0	1	1	no	1	40147	27787	67935
XLOC_010627	RP11-107P7,6	chr11:49119714-49122720	ENSG00000254412	ENST00000525324	LNCaP_CRYM	LNCaP_Empty	NOTEST	0.00274536	0	#NAME?	0	1	1	no	1	40168	27787	67956
XLOC_031626	AC018470,4	chr2:175190754-175195371	ENSG00000231453	ENST00000420866,ENST00000436820	LNCaP_CRYM	LNCaP_Empty	NOTEST	0.00274142	0	#NAME?	0	1	1	no	1	40170	27787	67958
XLOC_006308	SLC18A3	chr10:50817140-50918307	ENSG00000187714	ENST00000374115	LNCaP_CRYM	LNCaP_Empty	NOTEST	0.00272969	0	#NAME?	0	1	1	no	1	40172	27787	67960
XLOC_001392	RP11-195M16,3	chr1:110438594-110440483	ENSG00000261055	ENST00000565955	LNCaP_CRYM	LNCaP_Empty	NOTEST	0.00272856	0	#NAME?	0	1	1	no	1	40173	27787	67961
XLOC_038444	CCR9,Y_RNA	chr3:45864807-45957534	ENSG00000173585,ENSG00000201635	ENST00000357632,ENST00000364765,ENST00000395963,ENST00000422395,ENST00000463197	LNCaP_CRYM	LNCaP_Empty	NOTEST	0.00271929	0	#NAME?	0	1	1	no	1	40177	27787	67965
XLOC_013884	KRT84	chr12:52771595-52800139	ENSG00000161849	ENST00000257951	LNCaP_CRYM	LNCaP_Empty	NOTEST	0.00271475	0	#NAME?	0	1	1	no	1	40179	27787	67967
XLOC_006605	RP11-93H12,4	chr10:87359311-88126250	ENSG00000270002	ENST00000474115	LNCaP_CRYM	LNCaP_Empty	NOTEST	0.00266254	0	#NAME?	0	1	1	no	1	40201	27787	67989
XLOC_015884	SLITRK1	chr13:84451343-84456528	ENSG00000178235	ENST00000377084	LNCaP_CRYM	LNCaP_Empty	NOTEST	0.00265317	0	#NAME?	0	1	1	no	1	40204	27787	67992
XLOC_037397	WI2-81516E3,1	chr22:49288728-49294198	ENSG00000205632	ENST00000380981	LNCaP_CRYM	LNCaP_Empty	NOTEST	0.00262953	0	#NAME?	0	1	1	no	1	40211	27787	67999
XLOC_018609	RP11-261B23,1	chr15:30515219-30517767	ENSG00000259993	ENST00000569415	LNCaP_CRYM	LNCaP_Empty	NOTEST	0.00260973	0	#NAME?	0	1	1	no	1	40216	27787	68004
XLOC_048440	RP1-293L8,2	chr6:125899703-126082415	ENSG00000224506	ENST00000423208	LNCaP_CRYM	LNCaP_Empty	NOTEST	0.00258352	0	#NAME?	0	1	1	no	1	40228	27787	68016
XLOC_045284	PCDHB1	chr5:140430978-140433512	ENSG00000171815	ENST00000306549	LNCaP_CRYM	LNCaP_Empty	NOTEST	0.00257086	0	#NAME?	0	1	1	no	1	40238	27787	68026
XLOC_035432	RP4-738P15,1	chr20:25121424-25129894	ENSG00000230725	ENST00000426854,ENST00000438287,ENST00000440357,ENST00000454676	LNCaP_CRYM	LNCaP_Empty	NOTEST	0.00256858	0	#NAME?	0	1	1	no	1	40241	27787	68029
XLOC_057696	DCAF4L2	chr8:88882972-88886296	ENSG00000176566	ENST00000319675	LNCaP_CRYM	LNCaP_Empty	NOTEST	0.0025676	0	#NAME?	0	1	1	no	1	40243	27787	68031
XLOC_052807	CTB-113D17,1	chr7:29019582-29603286	ENSG00000272568	ENST00000608972,ENST00000609389,ENST00000609495	LNCaP_CRYM	LNCaP_Empty	NOTEST	0.00256636	0	#NAME?	0	1	1	no	1	40244	27787	68032
XLOC_062404	SUPT20HL2	chrX:24328978-24331432	ENSG00000223611	ENST00000536351	LNCaP_CRYM	LNCaP_Empty	NOTEST	0.0025623	0	#NAME?	0	1	1	no	1	40248	27787	68036
XLOC_056175	RP1	chr8:55528626-55543394	ENSG00000104237	ENST00000220676	LNCaP_CRYM	LNCaP_Empty	NOTEST	0.00254841	0	#NAME?	0	1	1	no	1	40260	27787	68048
XLOC_044636	RP11-83M16,2	chr5:66675205-67198428	ENSG00000249238	ENST00000506012	LNCaP_CRYM	LNCaP_Empty	NOTEST	0.00254425	0	#NAME?	0	1	1	no	1	40261	27787	68049
XLOC_006220	AL022344,5	chr10:43189818-43210023	ENSG00000234864	ENST00000439913	LNCaP_CRYM	LNCaP_Empty	NOTEST	0.00253401	0	#NAME?	0	1	1	no	1	40263	27787	68051
XLOC_048116	MEI4	chr6:78400374-78636691	ENSG00000269964	ENST00000602452	LNCaP_CRYM	LNCaP_Empty	NOTEST	0.00252596	0	#NAME?	0	1	1	no	1	40275	27787	68063
XLOC_058846	C9orf170	chr9:89763558-89774471	ENSG00000204446	ENST00000375941	LNCaP_CRYM	LNCaP_Empty	NOTEST	0.00252396	0	#NAME?	0	1	1	no	1	40278	27787	68066
XLOC_019184	RP11-307C19,1	chr15:77817881-77826452	ENSG00000259362	ENST00000561283	LNCaP_CRYM	LNCaP_Empty	NOTEST	0.00250034	0	#NAME?	0	1	1	no	1	40288	27787	68076
XLOC_043739	PABPC4L	chr4:135117487-135122903	ENSG00000254535	ENST00000421491	LNCaP_CRYM	LNCaP_Empty	NOTEST	0.00249146	0	#NAME?	0	1	1	no	1	40292	27787	68080
XLOC_024701	RCVRN	chr17:9799636-9808938	ENSG00000109047	ENST00000226193,ENST00000570909	LNCaP_CRYM	LNCaP_Empty	NOTEST	0.00241649	0	#NAME?	0	1	1	no	1	40321	27787	68109
XLOC_058724	RP11-274B18,3	chr9:71155951-71259358	ENSG00000224025	ENST00000436315	LNCaP_CRYM	LNCaP_Empty	NOTEST	0.00241233	0	#NAME?	0	1	1	no	1	40324	27787	68112
XLOC_059321	BARHL1	chr9:135457571-135465653	ENSG00000125492	ENST00000263610,ENST00000542090	LNCaP_CRYM	LNCaP_Empty	NOTEST	0.00240575	0	#NAME?	0	1	1	no	1	40330	27787	68118
XLOC_062183	ATP2B3	chrX:152783133-152848397	ENSG00000067842	ENST00000263519,ENST00000349466,ENST00000359149,ENST00000370181,ENST00000370186,ENST00000393842,ENST00000460549,ENST00000496610	LNCaP_CRYM	LNCaP_Empty	NOTEST	0.00237119	0	#NAME?	0	1	1	no	1	40345	27787	68133
XLOC_003649	RP11-214L19,1	chr1:38674705-38680439	ENSG00000237290	ENST00000431311	LNCaP_CRYM	LNCaP_Empty	NOTEST	0.0023454	0	#NAME?	0	1	1	no	1	40356	27787	68144
XLOC_057778	GDF6	chr8:97154561-97173020	ENSG00000156466	ENST00000287020	LNCaP_CRYM	LNCaP_Empty	NOTEST	0.00234243	0	#NAME?	0	1	1	no	1	40357	27787	68145
XLOC_059968	FOXD4L6	chr9:69199479-69202204	ENSG00000204793	ENST00000377473	LNCaP_CRYM	LNCaP_Empty	NOTEST	0.00232344	0	#NAME?	0	1	1	no	1	40367	27787	68155
XLOC_026848	CTAGE1	chr18:19993563-19997878	ENSG00000212710	ENST00000391403,ENST00000525417	LNCaP_CRYM	LNCaP_Empty	NOTEST	0.00232208	0	#NAME?	0	1	1	no	1	40368	27787	68156
XLOC_042104	DMP1	chr4:88489186-88655108	ENSG00000152592	ENST00000282479,ENST00000339673	LNCaP_CRYM	LNCaP_Empty	NOTEST	0.00231329	0	#NAME?	0	1	1	no	1	40373	27787	68161
XLOC_006821	INA	chr10:105036919-105050108	ENSG00000148798	ENST00000369849	LNCaP_CRYM	LNCaP_Empty	NOTEST	0.00230096	0	#NAME?	0	1	1	no	1	40377	27787	68165
XLOC_046401	HAPLN1	chr5:82933623-83017432	ENSG00000145681	ENST00000274341,ENST00000503117,ENST00000504713,ENST00000508307,ENST00000510978,ENST00000514416,ENST00000515590	LNCaP_CRYM	LNCaP_Empty	NOTEST	0.00229228	0	#NAME?	0	1	1	no	1	40383	27787	68171
XLOC_007788	C10orf55	chr10:75668934-75682535	ENSG00000222047	ENST00000409178,ENST00000412307	LNCaP_CRYM	LNCaP_Empty	NOTEST	0.00226882	0	#NAME?	0	1	1	no	1	40392	27787	68180
XLOC_006654	LINC00865	chr10:91589266-91600618	ENSG00000232229	ENST00000448490,ENST00000448963	LNCaP_CRYM	LNCaP_Empty	NOTEST	0.00225656	0	#NAME?	0	1	1	no	1	40393	27787	68181
XLOC_046585	TSSK1B	chr5:112357795-112824662	ENSG00000212122	ENST00000390666	LNCaP_CRYM	LNCaP_Empty	NOTEST	0.00221905	0	#NAME?	0	1	1	no	1	40417	27787	68205
XLOC_015699	HTR2A	chr13:47405684-47471169	ENSG00000102468	ENST00000378688,ENST00000542664,ENST00000543956	LNCaP_CRYM	LNCaP_Empty	NOTEST	0.00219397	0	#NAME?	0	1	1	no	1	40426	27787	68214
XLOC_042103	DSPP	chr4:88489186-88655108	ENSG00000152591	ENST00000282478,ENST00000399271	LNCaP_CRYM	LNCaP_Empty	NOTEST	0.0021366	0	#NAME?	0	1	1	no	1	40445	27787	68233
XLOC_046768	CTC-349C3,2	chr5:134363325-134736986	ENSG00000249647	ENST00000505663,ENST00000555344	LNCaP_CRYM	LNCaP_Empty	NOTEST	0.00213126	0	#NAME?	0	1	1	no	1	40447	27787	68235
XLOC_024619	TEKT1	chr17:6679541-6735080	ENSG00000167858	ENST00000338694,ENST00000571744,ENST00000572291,ENST00000573966,ENST00000575592	LNCaP_CRYM	LNCaP_Empty	NOTEST	0.00211194	0	#NAME?	0	1	1	no	1	40453	27787	68241
XLOC_010052	RP11-469N6,1	chr11:134605489-134633704	ENSG00000251226	ENST00000513405	LNCaP_CRYM	LNCaP_Empty	NOTEST	0.00201267	0	#NAME?	0	1	1	no	1	40488	27787	68276
XLOC_026996	LOXHD1	chr18:44056934-44236996	ENSG00000167210	ENST00000300591,ENST00000335730,ENST00000398686,ENST00000398705,ENST00000398722,ENST00000414184,ENST00000419859,ENST00000441551,ENST00000452425,ENST00000536111,ENST00000536736,ENST00000579038,ENST00000582408	LNCaP_CRYM	LNCaP_Empty	NOTEST	0.00198695	0	#NAME?	0	1	1	no	1	40505	27787	68293
XLOC_043815	FREM3	chr4:144480624-144786225	ENSG00000183090	ENST00000329798,ENST00000508899	LNCaP_CRYM	LNCaP_Empty	NOTEST	0.00190686	0	#NAME?	0	1	1	no	1	40540	27787	68328
XLOC_000233	RP5-934G17,6	chr1:11937826-11940463	ENSG00000224904	ENST00000438808	LNCaP_CRYM	LNCaP_Empty	NOTEST	0.00187308	0	#NAME?	0	1	1	no	1	40552	27787	68340
XLOC_031757	ZNF804A	chr2:185463092-185804219	ENSG00000170396	ENST00000302277	LNCaP_CRYM	LNCaP_Empty	NOTEST	0.00185117	0	#NAME?	0	1	1	no	1	40559	27787	68347
XLOC_062700	RP13-487C10,1	chrX:57703499-57706693	ENSG00000215174	ENST00000434992	LNCaP_CRYM	LNCaP_Empty	NOTEST	0.00181394	0	#NAME?	0	1	1	no	1	40577	27787	68365
XLOC_054899	HGF	chr7:81328321-81399754	ENSG00000019991	ENST00000222390,ENST00000354224,ENST00000412881,ENST00000421558,ENST00000423064,ENST00000444829,ENST00000453018,ENST00000453411,ENST00000457544,ENST00000465234	LNCaP_CRYM	LNCaP_Empty	NOTEST	0.00181091	0	#NAME?	0	1	1	no	1	40579	27787	68367
XLOC_006842	SORCS3	chr10:106400858-107024993	ENSG00000156395	ENST00000369699,ENST00000369701,ENST00000393176	LNCaP_CRYM	LNCaP_Empty	NOTEST	0.00179416	0	#NAME?	0	1	1	no	1	40584	27787	68372
XLOC_057689	GOLGA2P1	chr8:87345502-87777251	ENSG00000205333	ENST00000512938	LNCaP_CRYM	LNCaP_Empty	NOTEST	0.00176348	0	#NAME?	0	1	1	no	1	40595	27787	68383
XLOC_023003	TUSC5	chr17:1182956-1204281	ENSG00000184811	ENST00000333813	LNCaP_CRYM	LNCaP_Empty	NOTEST	0.00174391	0	#NAME?	0	1	1	no	1	40602	27787	68390
XLOC_008349	CICP23	chr11:121278-126123	ENSG00000270921	ENST00000605013	LNCaP_CRYM	LNCaP_Empty	NOTEST	0.00168533	0	#NAME?	0	1	1	no	1	40628	27787	68416
XLOC_006580	SH2D4B	chr10:82297657-82406316	ENSG00000178217	ENST00000313455,ENST00000339284,ENST00000372150,ENST00000470604,ENST00000481537	LNCaP_CRYM	LNCaP_Empty	NOTEST	0.00168179	0	#NAME?	0	1	1	no	1	40632	27787	68420
XLOC_056896	CTD-2281E23,1	chr8:1244291-1250829	ENSG00000253640	ENST00000521186	LNCaP_CRYM	LNCaP_Empty	NOTEST	0.001678	0	#NAME?	0	1	1	no	1	40634	27787	68422
XLOC_060125	SPATA31C2	chr9:90744219-90753361	ENSG00000177910	ENST00000324915,ENST00000428649	LNCaP_CRYM	LNCaP_Empty	NOTEST	0.00164776	0	#NAME?	0	1	1	no	1	40648	27787	68436
XLOC_010449	SLC5A12	chr11:26688565-26744974	ENSG00000148942	ENST00000280467,ENST00000396005,ENST00000527405,ENST00000528822,ENST00000533617	LNCaP_CRYM	LNCaP_Empty	NOTEST	0.00159587	0	#NAME?	0	1	1	no	1	40670	27787	68458
XLOC_006081	MYO3A	chr10:26223195-26501456	ENSG00000095777	ENST00000265944,ENST00000376301,ENST00000376302,ENST00000477691,ENST00000478093,ENST00000543632	LNCaP_CRYM	LNCaP_Empty	NOTEST	0.00156169	0	#NAME?	0	1	1	no	1	40685	27787	68473
XLOC_027909	ZNF536	chr19:30710572-31204445	ENSG00000198597	ENST00000355537,ENST00000585628,ENST00000590564,ENST00000591488,ENST00000592773	LNCaP_CRYM	LNCaP_Empty	NOTEST	0.00149088	0	#NAME?	0	1	1	no	1	40719	27787	68507
XLOC_029535	WDR87	chr19:38375462-38397317	ENSG00000171804	ENST00000303868,ENST00000447313,ENST00000473328	LNCaP_CRYM	LNCaP_Empty	NOTEST	0.00146238	0	#NAME?	0	1	1	no	1	40731	27787	68519
XLOC_047022	GABRB2	chr5:160715435-161129599	ENSG00000145864	ENST00000274547,ENST00000353437,ENST00000393959,ENST00000517547,ENST00000517901,ENST00000520240,ENST00000522758,ENST00000523730	LNCaP_CRYM	LNCaP_Empty	NOTEST	0.00141461	0	#NAME?	0	1	1	no	1	40747	27787	68535
XLOC_008352	ODF3	chr11:127114-207428	ENSG00000177947	ENST00000325113,ENST00000342593,ENST00000525282,ENST00000531679	LNCaP_CRYM	LNCaP_Empty	NOTEST	0.00140261	0	#NAME?	0	1	1	no	1	40754	27787	68542
XLOC_048511	TCF21	chr6:133561735-134216691	ENSG00000118526	ENST00000237316,ENST00000367882	LNCaP_CRYM	LNCaP_Empty	NOTEST	0.00129148	0	#NAME?	0	1	1	no	1	40794	27787	68582
XLOC_011555	DSCAML1	chr11:117298488-117748201	ENSG00000177103	ENST00000321322,ENST00000525836,ENST00000527706	LNCaP_CRYM	LNCaP_Empty	NOTEST	0.00117312	0	#NAME?	0	1	1	no	1	40840	27787	68628
XLOC_057141	CTD-3247F14,2	chr8:22536525-22541522	ENSG00000261026	ENST00000566457	LNCaP_CRYM	LNCaP_Empty	NOTEST	0.00114244	0	#NAME?	0	1	1	no	1	40853	27787	68641
XLOC_009057	LRRC55	chr11:56949220-56959191	ENSG00000183908	ENST00000497933	LNCaP_CRYM	LNCaP_Empty	NOTEST	0.00112624	0	#NAME?	0	1	1	no	1	40862	27787	68650
XLOC_000325	RP11-380J14,1	chr1:17516277-17524112	ENSG00000204362	ENST00000412427	LNCaP_CRYM	LNCaP_Empty	NOTEST	0.00100007	0	#NAME?	0	1	1	no	1	40920	27787	68708
XLOC_007744	C10orf105	chr10:73156690-73575702	ENSG00000214688	ENST00000398786,ENST00000441508	LNCaP_CRYM	LNCaP_Empty	NOTEST	0.000999804	0	#NAME?	0	1	1	no	1	40922	27787	68710
XLOC_019254	ADAMTS7P2	chr15:82888223-82924290	ENSG00000259387	ENST00000558909,ENST00000561995,ENST00000567519	LNCaP_CRYM	LNCaP_Empty	NOTEST	0.000923207	0	#NAME?	0	1	1	no	1	40963	27787	68751
XLOC_047648	MUC22	chr6:30978250-31003179	ENSG00000261272	ENST00000561890	LNCaP_CRYM	LNCaP_Empty	NOTEST	0.000919701	0	#NAME?	0	1	1	no	1	40966	27787	68754
XLOC_043893	DCHS2	chr4:155153398-155412930	ENSG00000197410	ENST00000339452,ENST00000357232,ENST00000443500,ENST00000504580,ENST00000507542	LNCaP_CRYM	LNCaP_Empty	NOTEST	0.000867823	0	#NAME?	0	1	1	no	1	40993	27787	68781
XLOC_019490	SPATA31E2P	chr15:20798817-20804500	ENSG00000258916	ENST00000554414	LNCaP_CRYM	LNCaP_Empty	NOTEST	0.000788001	0	#NAME?	0	1	1	no	1	41042	27787	68830
XLOC_035070	ZNF831	chr20:57766074-57834168	ENSG00000124203	ENST00000371030	LNCaP_CRYM	LNCaP_Empty	NOTEST	0.000578544	0	#NAME?	0	1	1	no	1	41146	27787	68934
XLOC_061025	RP11-126O22,1	chrX:9370790-9382606	ENSG00000232111	ENST00000416620	LNCaP_CRYM	LNCaP_Empty	NOTEST	0.000563397	0	#NAME?	0	1	1	no	1	41155	27787	68943
XLOC_032486	APOB	chr2:21224300-21266945	ENSG00000084674	ENST00000233242,ENST00000399256	LNCaP_CRYM	LNCaP_Empty	NOTEST	0.000519601	0	#NAME?	0	1	1	no	1	41188	27787	68976
XLOC_019462	DNM1P47	chr15:102291234-102334505	ENSG00000259660	ENST00000560757,ENST00000561463,ENST00000571780	LNCaP_CRYM	LNCaP_Empty	NOTEST	0.000280028	0	#NAME?	0	1	1	no	1	41331	27787	69119
XLOC_028989	MUC16	chr19:8959519-9092018	ENSG00000181143	ENST00000380951,ENST00000397910,ENST00000596768,ENST00000596956,ENST00000599436,ENST00000601404	LNCaP_CRYM	LNCaP_Empty	NOTEST	0.000246011	0	#NAME?	0	1	1	no	1	41350	27787	69138
XLOC_063961	PPP1R12BP1	chrY:28424069-28500565	ENSG00000229238	ENST00000367272	LNCaP_CRYM	LNCaP_Empty	NOTEST	0	0	0	0	1	1	no
XLOC_000001	DDX11L1	chr1:11868-31109	ENSG00000223972	ENST00000450305,ENST00000456328,ENST00000515242,ENST00000518655	LNCaP_CRYM	LNCaP_Empty	NOTEST	0	0	0	0	1	1	no	41529	41538	27787	110854
XLOC_000002	MIR1302-10	chr1:11868-31109	ENSG00000243485	ENST00000469289,ENST00000473358,ENST00000607096	LNCaP_CRYM	LNCaP_Empty	NOTEST	0	0	0	0	1	1	no	41529	41538	27787	110854
XLOC_000004	OR4G11P	chr1:62947-63887	ENSG00000240361	ENST00000492842	LNCaP_CRYM	LNCaP_Empty	NOTEST	0	0	0	0	1	1	no	41529	41538	27787	110854
XLOC_000005	OR4F5	chr1:69090-70008	ENSG00000186092	ENST00000335137	LNCaP_CRYM	LNCaP_Empty	NOTEST	0	0	0	0	1	1	no	41529	41538	27787	110854
XLOC_000009	OR4F29	chr1:317719-461954	ENSG00000235249	ENST00000426406	LNCaP_CRYM	LNCaP_Empty	NOTEST	0	0	0	0	1	1	no	41529	41538	27787	110854
XLOC_000010	RP5-857K21,15	chr1:317719-461954	ENSG00000236743	ENST00000441866	LNCaP_CRYM	LNCaP_Empty	NOTEST	0	0	0	0	1	1	no	41529	41538	27787	110854
XLOC_000011	RP4-669L17,1	chr1:470970-471355	ENSG00000236679	ENST00000458203	LNCaP_CRYM	LNCaP_Empty	NOTEST	0	0	0	0	1	1	no	41529	41538	27787	110854
XLOC_000013	MTND1P23	chr1:536815-660283	ENSG00000225972	ENST00000416931	LNCaP_CRYM	LNCaP_Empty	HIDATA	0	0	0	0	1	1	no	41529	41538	27787	110854
XLOC_000014	MTND2P28	chr1:536815-660283	ENSG00000225630	ENST00000457540	LNCaP_CRYM	LNCaP_Empty	HIDATA	0	0	0	0	1	1	no	41529	41538	27787	110854
XLOC_000015	hsa-mir-6723	chr1:536815-660283	ENSG00000237973	ENST00000414273	LNCaP_CRYM	LNCaP_Empty	HIDATA	0	0	0	0	1	1	no	41529	41538	27787	110854
XLOC_000016	RP5-857K21,7	chr1:536815-660283	ENSG00000229344	ENST00000427426	LNCaP_CRYM	LNCaP_Empty	HIDATA	0	0	0	0	1	1	no	41529	41538	27787	110854
XLOC_000017	MTATP6P1,MTATP8P1,RP5-857K21,11	chr1:536815-660283	ENSG00000198744,ENSG00000240409,ENSG00000248527	ENST00000416718,ENST00000467115,ENST00000514057	LNCaP_CRYM	LNCaP_Empty	HIDATA	0	0	0	0	1	1	no	41529	41538	27787	110854
XLOC_000018	WBP1LP6	chr1:536815-660283	ENSG00000268663	ENST00000438434	LNCaP_CRYM	LNCaP_Empty	HIDATA	0	0	0	0	1	1	no	41529	41538	27787	110854
XLOC_000019	CICP3	chr1:536815-660283	ENSG00000229376	ENST00000440782	LNCaP_CRYM	LNCaP_Empty	HIDATA	0	0	0	0	1	1	no	41529	41538	27787	110854
XLOC_000025	AL645608,2	chr1:818042-819983	ENSG00000269308	ENST00000594233	LNCaP_CRYM	LNCaP_Empty	NOTEST	0	0	0	0	1	1	no	41529	41538	27787	110854
XLOC_000046	RP11-465B22,5	chr1:1072396-1079436	ENSG00000223823	ENST00000416774	LNCaP_CRYM	LNCaP_Empty	NOTEST	0	0	0	0	1	1	no	41529	41538	27787	110854
XLOC_000081	MMP23A	chr1:1590785-1677490	ENSG00000215914	ENST00000234610,ENST00000412810	LNCaP_CRYM	LNCaP_Empty	NOTEST	0	0	0	0	1	1	no	41529	41538	27787	110854
XLOC_000105	RP13-436F16,1	chr1:2517929-2718286	ENSG00000237058	ENST00000427302	LNCaP_CRYM	LNCaP_Empty	NOTEST	0	0	0	0	1	1	no	41529	41538	27787	110854
XLOC_000106	ACTRT2	chr1:2938045-2939465	ENSG00000169717	ENST00000378404	LNCaP_CRYM	LNCaP_Empty	NOTEST	0	0	0	0	1	1	no	41529	41538	27787	110854
XLOC_000119	RP13-614K11,1	chr1:4000672-4015322	ENSG00000233304	ENST00000412674,ENST00000456897	LNCaP_CRYM	LNCaP_Empty	NOTEST	0	0	0	0	1	1	no	41529	41538	27787	110854
XLOC_000121	RP1-37J18,2	chr1:4631607-4643481	ENSG00000232596	ENST00000420522	LNCaP_CRYM	LNCaP_Empty	NOTEST	0	0	0	0	1	1	no	41529	41538	27787	110854
XLOC_000123	RP1-58B11,1	chr1:5553037-5554734	ENSG00000260972	ENST00000564261	LNCaP_CRYM	LNCaP_Empty	NOTEST	0	0	0	0	1	1	no	41529	41538	27787	110854
XLOC_000124	MIR4417	chr1:5624130-5624203	ENSG00000264341	ENST00000579887	LNCaP_CRYM	LNCaP_Empty	NOTEST	0	0	0	0	1	1	no	41529	41538	27787	110854
XLOC_000130	HES3	chr1:6304251-6305638	ENSG00000173673	ENST00000377898	LNCaP_CRYM	LNCaP_Empty	NOTEST	0	0	0	0	1	1	no	41529	41538	27787	110854
XLOC_000131	RP1-202O8,3	chr1:6324328-6454451	ENSG00000271746	ENST00000607670	LNCaP_CRYM	LNCaP_Empty	NOTEST	0	0	0	0	1	1	no	41529	41538	27787	110854
XLOC_000140	snoU13	chr1:6812778-6812881	ENSG00000239166	ENST00000459253	LNCaP_CRYM	LNCaP_Empty	NOTEST	0	0	0	0	1	1	no	41529	41538	27787	110854
XLOC_000142	RNU1-8P	chr1:6845383-7829766	ENSG00000207056	ENST00000384328	LNCaP_CRYM	LNCaP_Empty	NOTEST	0	0	0	0	1	1	no	41529	41538	27787	110854
XLOC_000156	RP11-431K24,2	chr1:8249883-8252830	ENSG00000229305	ENST00000453364	LNCaP_CRYM	LNCaP_Empty	NOTEST	0	0	0	0	1	1	no	41529	41538	27787	110854
XLOC_000157	RP11-431K24,3	chr1:8268731-8275270	ENSG00000227634	ENST00000452982	LNCaP_CRYM	LNCaP_Empty	NOTEST	0	0	0	0	1	1	no	41529	41538	27787	110854
XLOC_000159	Y_RNA	chr1:8377885-8404227	ENSG00000252254	ENST00000516445	LNCaP_CRYM	LNCaP_Empty	NOTEST	0	0	0	0	1	1	no	41529	41538	27787	110854
XLOC_000169	RP3-477M7,6	chr1:8969800-8969963	ENSG00000232663	ENST00000431968	LNCaP_CRYM	LNCaP_Empty	NOTEST	0	0	0	0	1	1	no	41529	41538	27787	110854
XLOC_000171	SCARNA16	chr1:9095165-9148537	ENSG00000252404	ENST00000516595	LNCaP_CRYM	LNCaP_Empty	NOTEST	0	0	0	0	1	1	no	41529	41538	27787	110854
XLOC_000179	Z98044,1	chr1:9338449-9338592	ENSG00000252841	ENST00000517032	LNCaP_CRYM	LNCaP_Empty	NOTEST	0	0	0	0	1	1	no	41529	41538	27787	110854
XLOC_000186	RP11-558F24,6	chr1:9711789-9884584	ENSG00000271264	ENST00000603781	LNCaP_CRYM	LNCaP_Empty	NOTEST	0	0	0	0	1	1	no	41529	41538	27787	110854
XLOC_000192	MIR5697	chr1:9982172-10047012	ENSG00000265521	ENST00000578045	LNCaP_CRYM	LNCaP_Empty	NOTEST	0	0	0	0	1	1	no	41529	41538	27787	110854
XLOC_000196	RNU6-828P	chr1:10092889-10241324	ENSG00000201746	ENST00000364876	LNCaP_CRYM	LNCaP_Empty	NOTEST	0	0	0	0	1	1	no	41529	41538	27787	110854
XLOC_000199	RNU6-37P	chr1:10270630-10441838	ENSG00000199562	ENST00000362692	LNCaP_CRYM	LNCaP_Empty	NOTEST	0	0	0	0	1	1	no	41529	41538	27787	110854
XLOC_000210	HSPE1P24	chr1:10955817-10956055	ENSG00000225158	ENST00000450782	LNCaP_CRYM	LNCaP_Empty	NOTEST	0	0	0	0	1	1	no	41529	41538	27787	110854
XLOC_000218	RNU6-537P	chr1:11166591-11322564	ENSG00000253086	ENST00000517277	LNCaP_CRYM	LNCaP_Empty	NOTEST	0	0	0	0	1	1	no	41529	41538	27787	110854
XLOC_000220	RNU6-291P	chr1:11166591-11322564	ENSG00000207451	ENST00000384720	LNCaP_CRYM	LNCaP_Empty	NOTEST	0	0	0	0	1	1	no	41529	41538	27787	110854
XLOC_000241	MIR4632	chr1:12227059-12269285	ENSG00000263676	ENST00000584158	LNCaP_CRYM	LNCaP_Empty	NOTEST	0	0	0	0	1	1	no	41529	41538	27787	110854
XLOC_000243	SNORA59A	chr1:12290107-12572099	ENSG00000239149	ENST00000459326	LNCaP_CRYM	LNCaP_Empty	NOTEST	0	0	0	0	1	1	no	41529	41538	27787	110854
XLOC_000244	RP5-888M10,2	chr1:12587765-12588462	ENSG00000229484	ENST00000416696	LNCaP_CRYM	LNCaP_Empty	NOTEST	0	0	0	0	1	1	no	41529	41538	27787	110854
XLOC_000246	RP11-474O21,2	chr1:12752924-12753036	ENSG00000226166	ENST00000436879	LNCaP_CRYM	LNCaP_Empty	NOTEST	0	0	0	0	1	1	no	41529	41538	27787	110854
XLOC_000248	snoU13	chr1:12799692-12799796	ENSG00000238771	ENST00000458803	LNCaP_CRYM	LNCaP_Empty	NOTEST	0	0	0	0	1	1	no	41529	41538	27787	110854
XLOC_000252	PRAMEF2	chr1:12916940-12921764	ENSG00000120952	ENST00000240189	LNCaP_CRYM	LNCaP_Empty	NOTEST	0	0	0	0	1	1	no	41529	41538	27787	110854
XLOC_000253	PRAMEF7	chr1:12976449-12980569	ENSG00000204510	ENST00000330881,ENST00000361079	LNCaP_CRYM	LNCaP_Empty	NOTEST	0	0	0	0	1	1	no	41529	41538	27787	110854
XLOC_000254	RNU6-1072P	chr1:12982373-12982480	ENSG00000207434	ENST00000384703	LNCaP_CRYM	LNCaP_Empty	NOTEST	0	0	0	0	1	1	no	41529	41538	27787	110854
XLOC_000255	RP11-450I1,2	chr1:12985989-12988081	ENSG00000234064	ENST00000418187	LNCaP_CRYM	LNCaP_Empty	NOTEST	0	0	0	0	1	1	no	41529	41538	27787	110854
XLOC_000256	PRAMEF22	chr1:12998180-13117751	ENSG00000204508	ENST00000376187	LNCaP_CRYM	LNCaP_Empty	NOTEST	0	0	0	0	1	1	no	41529	41538	27787	110854
XLOC_000257	PRAMEF25	chr1:13140455-13145000	ENSG00000204505	ENST00000415919	LNCaP_CRYM	LNCaP_Empty	NOTEST	0	0	0	0	1	1	no	41529	41538	27787	110854
XLOC_000258	RP13-221M14,2	chr1:13146776-13147256	ENSG00000233336	ENST00000437631	LNCaP_CRYM	LNCaP_Empty	NOTEST	0	0	0	0	1	1	no	41529	41538	27787	110854
XLOC_000259	WI2-2994D6,1	chr1:13196269-13199067	ENSG00000224199	ENST00000457244	LNCaP_CRYM	LNCaP_Empty	NOTEST	0	0	0	0	1	1	no	41529	41538	27787	110854
XLOC_000260	RP11-248D7,2	chr1:13351481-13354323	ENSG00000233394	ENST00000453094	LNCaP_CRYM	LNCaP_Empty	NOTEST	0	0	0	0	1	1	no	41529	41538	27787	110854
XLOC_000261	PRAMEF5	chr1:13359818-13369057	ENSG00000204502	ENST00000376168	LNCaP_CRYM	LNCaP_Empty	NOTEST	0	0	0	0	1	1	no	41529	41538	27787	110854
XLOC_000262	RP11-219C24,6	chr1:13411550-13414482	ENSG00000237700	ENST00000437300	LNCaP_CRYM	LNCaP_Empty	NOTEST	0	0	0	0	1	1	no	41529	41538	27787	110854
XLOC_000263	PRAMEF9	chr1:13421175-13428191	ENSG00000204501	ENST00000376152	LNCaP_CRYM	LNCaP_Empty	NOTEST	0	0	0	0	1	1	no	41529	41538	27787	110854
XLOC_000264	RP11-219C24,10	chr1:13429633-13430113	ENSG00000228229	ENST00000432559	LNCaP_CRYM	LNCaP_Empty	NOTEST	0	0	0	0	1	1	no	41529	41538	27787	110854
XLOC_000265	PRAMEF16	chr1:13495253-13498260	ENSG00000204488	ENST00000376121	LNCaP_CRYM	LNCaP_Empty	NOTEST	0	0	0	0	1	1	no	41529	41538	27787	110854
XLOC_000266	PRAMEF21	chr1:13516065-13526943	ENSG00000204486	ENST00000327795,ENST00000332192	LNCaP_CRYM	LNCaP_Empty	NOTEST	0	0	0	0	1	1	no	41529	41538	27787	110854
XLOC_000267	XX-FW84067D5,2	chr1:13632347-13635279	ENSG00000224581	ENST00000447851	LNCaP_CRYM	LNCaP_Empty	NOTEST	0	0	0	0	1	1	no	41529	41538	27787	110854
XLOC_000268	PRAMEF15	chr1:13641972-13648988	ENSG00000157358	ENST00000330087	LNCaP_CRYM	LNCaP_Empty	NOTEST	0	0	0	0	1	1	no	41529	41538	27787	110854
XLOC_000269	PRAMEF17	chr1:13716091-13719089	ENSG00000204479	ENST00000376098	LNCaP_CRYM	LNCaP_Empty	NOTEST	0	0	0	0	1	1	no	41529	41538	27787	110854
XLOC_000270	PRAMEF20	chr1:13736906-13747803	ENSG00000204478	ENST00000316412,ENST00000602960	LNCaP_CRYM	LNCaP_Empty	NOTEST	0	0	0	0	1	1	no	41529	41538	27787	110854
XLOC_000271	RP4-597A16,2	chr1:13801444-13842765	ENSG00000259961	ENST00000563570	LNCaP_CRYM	LNCaP_Empty	NOTEST	0	0	0	0	1	1	no	41529	41538	27787	110854
XLOC_000272	RP4-597A16,3	chr1:13881495-13882189	ENSG00000215909	ENST00000401091	LNCaP_CRYM	LNCaP_Empty	NOTEST	0	0	0	0	1	1	no	41529	41538	27787	110854
XLOC_000284	SCARNA21	chr1:15853307-15930121	ENSG00000251866	ENST00000516057	LNCaP_CRYM	LNCaP_Empty	NOTEST	0	0	0	0	1	1	no	41529	41538	27787	110854
XLOC_000289	TMEM82	chr1:16010826-16076391	ENSG00000162460	ENST00000375782,ENST00000465575	LNCaP_CRYM	LNCaP_Empty	NOTEST	0	0	0	0	1	1	no	41529	41538	27787	110854
XLOC_000294	snoU13	chr1:16160559-16266955	ENSG00000238818	ENST00000459258	LNCaP_CRYM	LNCaP_Empty	NOTEST	0	0	0	0	1	1	no	41529	41538	27787	110854
XLOC_000295	RP11-5P18,1	chr1:16268336-16302627	ENSG00000234607	ENST00000416882	LNCaP_CRYM	LNCaP_Empty	NOTEST	0	0	0	0	1	1	no	41529	41538	27787	110854
XLOC_000296	RP11-5P18,3	chr1:16314676-16314936	ENSG00000231353	ENST00000424379	LNCaP_CRYM	LNCaP_Empty	NOTEST	0	0	0	0	1	1	no	41529	41538	27787	110854
XLOC_000297	TBC1D3P6	chr1:16316365-16321246	ENSG00000224966	ENST00000505954	LNCaP_CRYM	LNCaP_Empty	NOTEST	0	0	0	0	1	1	no	41529	41538	27787	110854
XLOC_000309	FAM231B	chr1:16865560-16866070	ENSG00000268674	ENST00000601199	LNCaP_CRYM	LNCaP_Empty	NOTEST	0	0	0	0	1	1	no	41529	41538	27787	110854
XLOC_000310	AL355149,1	chr1:16875145-16879026	ENSG00000266584	ENST00000577341	LNCaP_CRYM	LNCaP_Empty	NOTEST	0	0	0	0	1	1	no	41529	41538	27787	110854
XLOC_000314	FAM231A	chr1:16999497-17000007	ENSG00000237847	ENST00000434336	LNCaP_CRYM	LNCaP_Empty	NOTEST	0	0	0	0	1	1	no	41529	41538	27787	110854
XLOC_000315	AL021920,1	chr1:17007749-17007823	ENSG00000264742	ENST00000584111	LNCaP_CRYM	LNCaP_Empty	NOTEST	0	0	0	0	1	1	no	41529	41538	27787	110854
XLOC_000317	RNU1-4	chr1:17066767-17299474	ENSG00000207389	ENST00000384659	LNCaP_CRYM	LNCaP_Empty	NOTEST	0	0	0	0	1	1	no	41529	41538	27787	110854
XLOC_000322	RNU1-2	chr1:17066767-17299474	ENSG00000207005	ENST00000384278	LNCaP_CRYM	LNCaP_Empty	NOTEST	0	0	0	0	1	1	no	41529	41538	27787	110854
XLOC_000324	Y_RNA	chr1:17484691-17484779	ENSG00000252180	ENST00000516371	LNCaP_CRYM	LNCaP_Empty	NOTEST	0	0	0	0	1	1	no	41529	41538	27787	110854
XLOC_000328	MIR3972	chr1:17575592-17610728	ENSG00000266634	ENST00000582732	LNCaP_CRYM	LNCaP_Empty	NOTEST	0	0	0	0	1	1	no	41529	41538	27787	110854
XLOC_000332	snoU13	chr1:17776258-17776359	ENSG00000239020	ENST00000458798	LNCaP_CRYM	LNCaP_Empty	NOTEST	0	0	0	0	1	1	no	41529	41538	27787	110854
XLOC_000334	RP11-473A10,2	chr1:18044181-18076473	ENSG00000236648	ENST00000430540	LNCaP_CRYM	LNCaP_Empty	NOTEST	0	0	0	0	1	1	no	41529	41538	27787	110854
XLOC_000336	RP11-174G17,2	chr1:18392150-18400906	ENSG00000261781	ENST00000569711	LNCaP_CRYM	LNCaP_Empty	NOTEST	0	0	0	0	1	1	no	41529	41538	27787	110854
XLOC_000338	RP11-422P22,1	chr1:18712322-18715008	ENSG00000225387	ENST00000420211	LNCaP_CRYM	LNCaP_Empty	NOTEST	0	0	0	0	1	1	no	41529	41538	27787	110854
XLOC_000340	RP1-8B22,1	chr1:18839611-18839881	ENSG00000235282	ENST00000441355	LNCaP_CRYM	LNCaP_Empty	NOTEST	0	0	0	0	1	1	no	41529	41538	27787	110854
XLOC_000342	RP1-8B22,2	chr1:18921907-18922130	ENSG00000225478	ENST00000450125	LNCaP_CRYM	LNCaP_Empty	NOTEST	0	0	0	0	1	1	no	41529	41538	27787	110854
XLOC_000350	RN7SL277P	chr1:19665266-19812066	ENSG00000240490	ENST00000481521	LNCaP_CRYM	LNCaP_Empty	NOTEST	0	0	0	0	1	1	no	41529	41538	27787	110854
XLOC_000351	RNU4-28P	chr1:19837086-19837227	ENSG00000201609	ENST00000364739	LNCaP_CRYM	LNCaP_Empty	NOTEST	0	0	0	0	1	1	no	41529	41538	27787	110854
XLOC_000357	RN7SL304P	chr1:20297461-20297760	ENSG00000242688	ENST00000488028	LNCaP_CRYM	LNCaP_Empty	NOTEST	0	0	0	0	1	1	no	41529	41538	27787	110854
XLOC_000362	RP3-340N1,6	chr1:20569587-20571148	ENSG00000228105	ENST00000435552	LNCaP_CRYM	LNCaP_Empty	NOTEST	0	0	0	0	1	1	no	41529	41538	27787	110854
XLOC_000367	RPS4XP4	chr1:20852481-20853244	ENSG00000215520	ENST00000443195	LNCaP_CRYM	LNCaP_Empty	NOTEST	0	0	0	0	1	1	no	41529	41538	27787	110854
XLOC_000372	RP5-930J4,2	chr1:21059372-21060445	ENSG00000233069	ENST00000436642	LNCaP_CRYM	LNCaP_Empty	NOTEST	0	0	0	0	1	1	no	41529	41538	27787	110854
XLOC_000374	RNU7-200P	chr1:21132962-21503377	ENSG00000251914	ENST00000516105	LNCaP_CRYM	LNCaP_Empty	NOTEST	0	0	0	0	1	1	no	41529	41538	27787	110854
XLOC_000375	HSPE1P27	chr1:21132962-21503377	ENSG00000235112	ENST00000430808	LNCaP_CRYM	LNCaP_Empty	NOTEST	0	0	0	0	1	1	no	41529	41538	27787	110854
XLOC_000376	RP3-329E20,2	chr1:21543739-21671997	ENSG00000236936	ENST00000416959	LNCaP_CRYM	LNCaP_Empty	NOTEST	0	0	0	0	1	1	no	41529	41538	27787	110854
XLOC_000379	PPP1R11P1	chr1:21724479-21724855	ENSG00000236216	ENST00000486095	LNCaP_CRYM	LNCaP_Empty	NOTEST	0	0	0	0	1	1	no	41529	41538	27787	110854
XLOC_000380	RP11-293F5,1	chr1:21742390-21743985	ENSG00000236009	ENST00000423921,ENST00000444647	LNCaP_CRYM	LNCaP_Empty	NOTEST	0	0	0	0	1	1	no	41529	41538	27787	110854
XLOC_000382	CROCCP5	chr1:21760810-21764051	ENSG00000186543	ENST00000436658	LNCaP_CRYM	LNCaP_Empty	NOTEST	0	0	0	0	1	1	no	41529	41538	27787	110854
XLOC_000386	RP11-132G19,3	chr1:22004790-22110099	ENSG00000231978	ENST00000434488	LNCaP_CRYM	LNCaP_Empty	NOTEST	0	0	0	0	1	1	no	41529	41538	27787	110854
XLOC_000390	RN7SL386P	chr1:22303513-22325135	ENSG00000263991	ENST00000485776	LNCaP_CRYM	LNCaP_Empty	NOTEST	0	0	0	0	1	1	no	41529	41538	27787	110854
XLOC_000391	RNU6-1022P	chr1:22303513-22325135	ENSG00000201919	ENST00000365049	LNCaP_CRYM	LNCaP_Empty	NOTEST	0	0	0	0	1	1	no	41529	41538	27787	110854
XLOC_000393	RN7SL186P	chr1:22328148-22339032	ENSG00000263929	ENST00000466485	LNCaP_CRYM	LNCaP_Empty	NOTEST	0	0	0	0	1	1	no	41529	41538	27787	110854
XLOC_000394	RNU6-776P	chr1:22328148-22339032	ENSG00000201273	ENST00000364403	LNCaP_CRYM	LNCaP_Empty	NOTEST	0	0	0	0	1	1	no	41529	41538	27787	110854
XLOC_000399	MIR4418	chr1:22592731-22592793	ENSG00000266564	ENST00000581169	LNCaP_CRYM	LNCaP_Empty	NOTEST	0	0	0	0	1	1	no	41529	41538	27787	110854
XLOC_000407	MIR4684	chr1:23037331-23241818	ENSG00000265422	ENST00000581646	LNCaP_CRYM	LNCaP_Empty	NOTEST	0	0	0	0	1	1	no	41529	41538	27787	110854
XLOC_000410	MIR3115	chr1:23345940-23504301	ENSG00000263793	ENST00000577915	LNCaP_CRYM	LNCaP_Empty	NOTEST	0	0	0	0	1	1	no	41529	41538	27787	110854
XLOC_000412	RNU6-514P	chr1:23345940-23504301	ENSG00000206935	ENST00000384208	LNCaP_CRYM	LNCaP_Empty	NOTEST	0	0	0	0	1	1	no	41529	41538	27787	110854
XLOC_000413	RNU6-135P	chr1:23345940-23504301	ENSG00000252578	ENST00000516769	LNCaP_CRYM	LNCaP_Empty	NOTEST	0	0	0	0	1	1	no	41529	41538	27787	110854
XLOC_000418	RP11-223J15,2	chr1:23996783-24006749	ENSG00000229239	ENST00000451300	LNCaP_CRYM	LNCaP_Empty	NOTEST	0	0	0	0	1	1	no	41529	41538	27787	110854
XLOC_000424	snoU13	chr1:24197015-24285549	ENSG00000238538	ENST00000458849	LNCaP_CRYM	LNCaP_Empty	NOTEST	0	0	0	0	1	1	no	41529	41538	27787	110854
XLOC_000425	RP11-4M23,3	chr1:24197015-24285549	ENSG00000232557	ENST00000411815	LNCaP_CRYM	LNCaP_Empty	NOTEST	0	0	0	0	1	1	no	41529	41538	27787	110854
XLOC_000426	MIR378F	chr1:24197015-24285549	ENSG00000264926	ENST00000578143	LNCaP_CRYM	LNCaP_Empty	NOTEST	0	0	0	0	1	1	no	41529	41538	27787	110854
XLOC_000428	RP11-293P20,2	chr1:24367324-24438665	ENSG00000225315	ENST00000439239	LNCaP_CRYM	LNCaP_Empty	NOTEST	0	0	0	0	1	1	no	41529	41538	27787	110854
XLOC_000429	RP11-293P20,4	chr1:24367324-24438665	ENSG00000230703	ENST00000429191	LNCaP_CRYM	LNCaP_Empty	NOTEST	0	0	0	0	1	1	no	41529	41538	27787	110854
XLOC_000431	AL590683,1	chr1:24554406-24554520	ENSG00000221032	ENST00000408105	LNCaP_CRYM	LNCaP_Empty	NOTEST	0	0	0	0	1	1	no	41529	41538	27787	110854
XLOC_000439	RP11-496D1,2	chr1:24882601-24935819	ENSG00000227312	ENST00000443086	LNCaP_CRYM	LNCaP_Empty	NOTEST	0	0	0	0	1	1	no	41529	41538	27787	110854
XLOC_000442	RP11-84D1,1	chr1:25226001-25291612	ENSG00000229162	ENST00000456316	LNCaP_CRYM	LNCaP_Empty	NOTEST	0	0	0	0	1	1	no	41529	41538	27787	110854
XLOC_000443	MIR4425	chr1:25349993-25350077	ENSG00000264371	ENST00000580572	LNCaP_CRYM	LNCaP_Empty	NOTEST	0	0	0	0	1	1	no	41529	41538	27787	110854
XLOC_000444	RP4-706G24,1	chr1:25534629-25535360	ENSG00000231953	ENST00000455902	LNCaP_CRYM	LNCaP_Empty	NOTEST	0	0	0	0	1	1	no	41529	41538	27787	110854
XLOC_000450	RNU6-1171P	chr1:25568727-25756683	ENSG00000252515	ENST00000516706	LNCaP_CRYM	LNCaP_Empty	NOTEST	0	0	0	0	1	1	no	41529	41538	27787	110854
XLOC_000452	AL031284,1	chr1:25568727-25756683	ENSG00000266468	ENST00000577655	LNCaP_CRYM	LNCaP_Empty	NOTEST	0	0	0	0	1	1	no	41529	41538	27787	110854
XLOC_000459	Y_RNA	chr1:26203986-26204096	ENSG00000207302	ENST00000384572	LNCaP_CRYM	LNCaP_Empty	NOTEST	0	0	0	0	1	1	no	41529	41538	27787	110854
XLOC_000460	SNRPFP2	chr1:26210671-26233482	ENSG00000229786	ENST00000440710	LNCaP_CRYM	LNCaP_Empty	NOTEST	0	0	0	0	1	1	no	41529	41538	27787	110854
XLOC_000461	RP1-125I3,4	chr1:26210671-26233482	ENSG00000223624	ENST00000453780	LNCaP_CRYM	LNCaP_Empty	NOTEST	0	0	0	0	1	1	no	41529	41538	27787	110854
XLOC_000462	AL033528,1	chr1:26238239-26238313	ENSG00000266763	ENST00000584862	LNCaP_CRYM	LNCaP_Empty	NOTEST	0	0	0	0	1	1	no	41529	41538	27787	110854
XLOC_000463	RNU6-110P	chr1:26286054-26324729	ENSG00000207237	ENST00000384508	LNCaP_CRYM	LNCaP_Empty	NOTEST	0	0	0	0	1	1	no	41529	41538	27787	110854
XLOC_000464	SCARNA17	chr1:26332496-26332621	ENSG00000252190	ENST00000516381	LNCaP_CRYM	LNCaP_Empty	NOTEST	0	0	0	0	1	1	no	41529	41538	27787	110854
XLOC_000467	AL391650,1	chr1:26398068-26398168	ENSG00000265320	ENST00000581535	LNCaP_CRYM	LNCaP_Empty	NOTEST	0	0	0	0	1	1	no	41529	41538	27787	110854
XLOC_000482	MIR1976	chr1:26856251-26901521	ENSG00000238705	ENST00000459548	LNCaP_CRYM	LNCaP_Empty	NOTEST	0	0	0	0	1	1	no	41529	41538	27787	110854
XLOC_000484	RP4-785J1,1	chr1:26973937-26974172	ENSG00000235069	ENST00000443847	LNCaP_CRYM	LNCaP_Empty	NOTEST	0	0	0	0	1	1	no	41529	41538	27787	110854
XLOC_000498	RP11-40H20,5	chr1:27503241-27503768	ENSG00000229985	ENST00000457038	LNCaP_CRYM	LNCaP_Empty	NOTEST	0	0	0	0	1	1	no	41529	41538	27787	110854
XLOC_000508	RP1-144C9,2	chr1:27715971-27716649	ENSG00000231207	ENST00000443746	LNCaP_CRYM	LNCaP_Empty	NOTEST	0	0	0	0	1	1	no	41529	41538	27787	110854
XLOC_000510	RP4-752I6,1	chr1:27730729-27816669	ENSG00000241169	ENST00000492975	LNCaP_CRYM	LNCaP_Empty	NOTEST	0	0	0	0	1	1	no	41529	41538	27787	110854
XLOC_000515	RNU6-424P	chr1:28020241-28020346	ENSG00000207095	ENST00000384367	LNCaP_CRYM	LNCaP_Empty	NOTEST	0	0	0	0	1	1	no	41529	41538	27787	110854
XLOC_000522	RNU6-1245P	chr1:28151048-28151154	ENSG00000223062	ENST00000411130	LNCaP_CRYM	LNCaP_Empty	NOTEST	0	0	0	0	1	1	no	41529	41538	27787	110854
XLOC_000528	RP5-1053E7,2	chr1:28436249-28436809	ENSG00000228943	ENST00000443484	LNCaP_CRYM	LNCaP_Empty	NOTEST	0	0	0	0	1	1	no	41529	41538	27787	110854
XLOC_000529	AL353354,2	chr1:28525966-28559536	ENSG00000269804	ENST00000596102	LNCaP_CRYM	LNCaP_Empty	NOTEST	0	0	0	0	1	1	no	41529	41538	27787	110854
XLOC_000544	SCARNA24	chr1:28995243-29045865	ENSG00000252777	ENST00000516968	LNCaP_CRYM	LNCaP_Empty	NOTEST	0	0	0	0	1	1	no	41529	41538	27787	110854
XLOC_000549	Y_RNA	chr1:29213602-29450447	ENSG00000206704	ENST00000383977	LNCaP_CRYM	LNCaP_Empty	NOTEST	0	0	0	0	1	1	no	41529	41538	27787	110854
XLOC_000553	AL139151,1	chr1:29758992-29759074	ENSG00000266678	ENST00000580128	LNCaP_CRYM	LNCaP_Empty	NOTEST	0	0	0	0	1	1	no	41529	41538	27787	110854
XLOC_000554	AL645944,1	chr1:30357748-30357852	ENSG00000222787	ENST00000410855	LNCaP_CRYM	LNCaP_Empty	NOTEST	0	0	0	0	1	1	no	41529	41538	27787	110854
XLOC_000555	RP5-893G23,1	chr1:30613109-30614454	ENSG00000233372	ENST00000441046	LNCaP_CRYM	LNCaP_Empty	NOTEST	0	0	0	0	1	1	no	41529	41538	27787	110854
XLOC_000556	RP3-357I16,1	chr1:30699369-30699462	ENSG00000231251	ENST00000442774	LNCaP_CRYM	LNCaP_Empty	NOTEST	0	0	0	0	1	1	no	41529	41538	27787	110854
XLOC_000557	RP4-591L5,2	chr1:30888671-30893955	ENSG00000231949	ENST00000420354	LNCaP_CRYM	LNCaP_Empty	NOTEST	0	0	0	0	1	1	no	41529	41538	27787	110854
XLOC_000560	RN7SKP91	chr1:31316669-31316957	ENSG00000222784	ENST00000410852	LNCaP_CRYM	LNCaP_Empty	NOTEST	0	0	0	0	1	1	no	41529	41538	27787	110854
XLOC_000563	RP11-201O14,2	chr1:31404352-31538838	ENSG00000232768	ENST00000429616	LNCaP_CRYM	LNCaP_Empty	NOTEST	0	0	0	0	1	1	no	41529	41538	27787	110854
XLOC_000581	MIR5585	chr1:32479429-32568467	ENSG00000266203	ENST00000577515	LNCaP_CRYM	LNCaP_Empty	NOTEST	0	0	0	0	1	1	no	41529	41538	27787	110854
XLOC_000600	RN7SL122P	chr1:32923435-32923733	ENSG00000263529	ENST00000579362	LNCaP_CRYM	LNCaP_Empty	NOTEST	0	0	0	0	1	1	no	41529	41538	27787	110854
XLOC_000607	AL031602,1	chr1:33391894-33392000	ENSG00000221423	ENST00000408496	LNCaP_CRYM	LNCaP_Empty	NOTEST	0	0	0	0	1	1	no	41529	41538	27787	110854
XLOC_000625	HSPD1P14	chr1:33979608-34631443	ENSG00000227000	ENST00000432666	LNCaP_CRYM	LNCaP_Empty	NOTEST	0	0	0	0	1	1	no	41529	41538	27787	110854
XLOC_000626	HMGB4	chr1:33979608-34631443	ENSG00000176256	ENST00000425537,ENST00000458277,ENST00000519684,ENST00000522796	LNCaP_CRYM	LNCaP_Empty	NOTEST	0	0	0	0	1	1	no	41529	41538	27787	110854
XLOC_000627	RP5-1007G16,1	chr1:33979608-34631443	ENSG00000231163	ENST00000414868,ENST00000425631,ENST00000431046,ENST00000432447,ENST00000434181,ENST00000438719	LNCaP_CRYM	LNCaP_Empty	NOTEST	0	0	0	0	1	1	no	41529	41538	27787	110854
XLOC_000628	RNA5SP42	chr1:33979608-34631443	ENSG00000201148	ENST00000364278	LNCaP_CRYM	LNCaP_Empty	NOTEST	0	0	0	0	1	1	no	41529	41538	27787	110854
XLOC_000629	C1orf94	chr1:34632483-34684732	ENSG00000142698	ENST00000373374,ENST00000488417	LNCaP_CRYM	LNCaP_Empty	NOTEST	0	0	0	0	1	1	no	41529	41538	27787	110854
XLOC_000631	GJB4	chr1:35178337-35325417	ENSG00000189433	ENST00000339480	LNCaP_CRYM	LNCaP_Empty	NOTEST	0	0	0	0	1	1	no	41529	41538	27787	110854
XLOC_000635	SNORD112	chr1:35409356-35409425	ENSG00000252728	ENST00000516919	LNCaP_CRYM	LNCaP_Empty	NOTEST	0	0	0	0	1	1	no	41529	41538	27787	110854
XLOC_000636	RP11-248I9,2	chr1:35519068-35524872	ENSG00000233940	ENST00000428087	LNCaP_CRYM	LNCaP_Empty	NOTEST	0	0	0	0	1	1	no	41529	41538	27787	110854
XLOC_000640	Y_RNA	chr1:35661569-35661663	ENSG00000201868	ENST00000364998	LNCaP_CRYM	LNCaP_Empty	NOTEST	0	0	0	0	1	1	no	41529	41538	27787	110854
XLOC_000642	SNORA62	chr1:35734319-35887685	ENSG00000201542	ENST00000364672	LNCaP_CRYM	LNCaP_Empty	NOTEST	0	0	0	0	1	1	no	41529	41538	27787	110854
XLOC_000662	FTLP18	chr1:37095935-37096458	ENSG00000230214	ENST00000453860	LNCaP_CRYM	LNCaP_Empty	NOTEST	0	0	0	0	1	1	no	41529	41538	27787	110854
XLOC_000663	RP4-614N24,1	chr1:37238740-37241369	ENSG00000234481	ENST00000451375	LNCaP_CRYM	LNCaP_Empty	NOTEST	0	0	0	0	1	1	no	41529	41538	27787	110854
XLOC_000664	MIR4255	chr1:37627163-37627235	ENSG00000264698	ENST00000579351	LNCaP_CRYM	LNCaP_Empty	NOTEST	0	0	0	0	1	1	no	41529	41538	27787	110854
XLOC_000665	RNU6-636P	chr1:37669210-37669317	ENSG00000207328	ENST00000384598	LNCaP_CRYM	LNCaP_Empty	NOTEST	0	0	0	0	1	1	no	41529	41538	27787	110854
XLOC_000666	RPS29P6	chr1:37796452-37796597	ENSG00000230451	ENST00000438196	LNCaP_CRYM	LNCaP_Empty	NOTEST	0	0	0	0	1	1	no	41529	41538	27787	110854
XLOC_000672	snoU13	chr1:38179407-38230805	ENSG00000238871	ENST00000459008	LNCaP_CRYM	LNCaP_Empty	NOTEST	0	0	0	0	1	1	no	41529	41538	27787	110854
XLOC_000676	RP11-109P14,8	chr1:38275238-38325292	ENSG00000235673	ENST00000447422	LNCaP_CRYM	LNCaP_Empty	NOTEST	0	0	0	0	1	1	no	41529	41538	27787	110854
XLOC_000679	SNORA63	chr1:38326368-38412729	ENSG00000252448	ENST00000516639	LNCaP_CRYM	LNCaP_Empty	NOTEST	0	0	0	0	1	1	no	41529	41538	27787	110854
XLOC_000684	MIR3659	chr1:38512985-38584697	ENSG00000265596	ENST00000582606	LNCaP_CRYM	LNCaP_Empty	NOTEST	0	0	0	0	1	1	no	41529	41538	27787	110854
XLOC_000685	RNU6-753P	chr1:38862330-38862437	ENSG00000200796	ENST00000363926	LNCaP_CRYM	LNCaP_Empty	NOTEST	0	0	0	0	1	1	no	41529	41538	27787	110854
XLOC_000686	RP11-329N22,1	chr1:38940867-38942156	ENSG00000238063	ENST00000452971	LNCaP_CRYM	LNCaP_Empty	NOTEST	0	0	0	0	1	1	no	41529	41538	27787	110854
XLOC_000700	RP11-416A14,1	chr1:39546987-39952849	ENSG00000270040	ENST00000602528	LNCaP_CRYM	LNCaP_Empty	NOTEST	0	0	0	0	1	1	no	41529	41538	27787	110854
XLOC_000704	RP1-144F13,3	chr1:40089824-40105617	ENSG00000225903	ENST00000424418	LNCaP_CRYM	LNCaP_Empty	NOTEST	0	0	0	0	1	1	no	41529	41538	27787	110854
XLOC_000706	RP1-144F13,4	chr1:40157853-40254533	ENSG00000225333	ENST00000497982	LNCaP_CRYM	LNCaP_Empty	NOTEST	0	0	0	0	1	1	no	41529	41538	27787	110854
XLOC_000712	RP11-115D7,3	chr1:40598435-40599120	ENSG00000226745	ENST00000430724	LNCaP_CRYM	LNCaP_Empty	NOTEST	0	0	0	0	1	1	no	41529	41538	27787	110854
XLOC_000714	RNU6-1237P	chr1:40627044-40706593	ENSG00000207508	ENST00000384777	LNCaP_CRYM	LNCaP_Empty	NOTEST	0	0	0	0	1	1	no	41529	41538	27787	110854
XLOC_000718	RP1-228H13,2	chr1:40810521-40888998	ENSG00000213172	ENST00000392713	LNCaP_CRYM	LNCaP_Empty	NOTEST	0	0	0	0	1	1	no	41529	41538	27787	110854
XLOC_000723	RP1-63P18,2	chr1:41029205-41029331	ENSG00000236505	ENST00000414105	LNCaP_CRYM	LNCaP_Empty	NOTEST	0	0	0	0	1	1	no	41529	41538	27787	110854
XLOC_000725	MIR30E	chr1:41156051-41237275	ENSG00000198974	ENST00000362104	LNCaP_CRYM	LNCaP_Empty	NOTEST	0	0	0	0	1	1	no	41529	41538	27787	110854
XLOC_000726	MIR30C1	chr1:41156051-41237275	ENSG00000207962	ENST00000385227	LNCaP_CRYM	LNCaP_Empty	NOTEST	0	0	0	0	1	1	no	41529	41538	27787	110854
XLOC_000728	RN7SL326P	chr1:41249683-41306124	ENSG00000264582	ENST00000477493	LNCaP_CRYM	LNCaP_Empty	NOTEST	0	0	0	0	1	1	no	41529	41538	27787	110854
XLOC_000741	AL451006,1	chr1:41972035-42501596	ENSG00000264896	ENST00000390764	LNCaP_CRYM	LNCaP_Empty	NOTEST	0	0	0	0	1	1	no	41529	41538	27787	110854
XLOC_000744	RP11-319C21,1	chr1:42606305-42607062	ENSG00000228776	ENST00000434936	LNCaP_CRYM	LNCaP_Empty	NOTEST	0	0	0	0	1	1	no	41529	41538	27787	110854
XLOC_000750	RNU6-536P	chr1:42895999-43120335	ENSG00000200254	ENST00000363384	LNCaP_CRYM	LNCaP_Empty	NOTEST	0	0	0	0	1	1	no	41529	41538	27787	110854
XLOC_000783	RNU6-1058P	chr1:44115828-44396939	ENSG00000252201	ENST00000516392	LNCaP_CRYM	LNCaP_Empty	NOTEST	0	0	0	0	1	1	no	41529	41538	27787	110854
XLOC_000798	RNU6-369P	chr1:44856393-44856495	ENSG00000199385	ENST00000362515	LNCaP_CRYM	LNCaP_Empty	NOTEST	0	0	0	0	1	1	no	41529	41538	27787	110854
XLOC_000800	MIR5584	chr1:44870865-45140227	ENSG00000263381	ENST00000581357	LNCaP_CRYM	LNCaP_Empty	NOTEST	0	0	0	0	1	1	no	41529	41538	27787	110854
XLOC_000807	RNA5SP47	chr1:45316449-45452282	ENSG00000253039	ENST00000517230	LNCaP_CRYM	LNCaP_Empty	NOTEST	0	0	0	0	1	1	no	41529	41538	27787	110854
XLOC_000816	HMGB1P48	chr1:45996598-45997811	ENSG00000234379	ENST00000446155	LNCaP_CRYM	LNCaP_Empty	NOTEST	0	0	0	0	1	1	no	41529	41538	27787	110854
XLOC_000842	RP11-8J9,5	chr1:47208000-47208805	ENSG00000236476	ENST00000419949	LNCaP_CRYM	LNCaP_Empty	NOTEST	0	0	0	0	1	1	no	41529	41538	27787	110854
XLOC_000844	RP11-346M5,1	chr1:47308766-47366109	ENSG00000238145	ENST00000437364	LNCaP_CRYM	LNCaP_Empty	NOTEST	0	0	0	0	1	1	no	41529	41538	27787	110854
XLOC_000849	RP1-18D14,7	chr1:47681961-47697892	ENSG00000226252	ENST00000422216	LNCaP_CRYM	LNCaP_Empty	NOTEST	0	0	0	0	1	1	no	41529	41538	27787	110854
XLOC_000852	FOXE3	chr1:47881743-47883723	ENSG00000186790	ENST00000335071	LNCaP_CRYM	LNCaP_Empty	NOTEST	0	0	0	0	1	1	no	41529	41538	27787	110854
XLOC_000854	AL356458,1	chr1:47968175-47968311	ENSG00000221346	ENST00000408419	LNCaP_CRYM	LNCaP_Empty	NOTEST	0	0	0	0	1	1	no	41529	41538	27787	110854
XLOC_000859	RP11-543D5,1	chr1:48154134-48169055	ENSG00000227947	ENST00000454285	LNCaP_CRYM	LNCaP_Empty	NOTEST	0	0	0	0	1	1	no	41529	41538	27787	110854
XLOC_000861	RP4-683M8,2	chr1:48519216-48532873	ENSG00000226133	ENST00000439795,ENST00000456803	LNCaP_CRYM	LNCaP_Empty	NOTEST	0	0	0	0	1	1	no	41529	41538	27787	110854
XLOC_000862	CYP46A4P	chr1:48555039-48555306	ENSG00000237180	ENST00000414953	LNCaP_CRYM	LNCaP_Empty	NOTEST	0	0	0	0	1	1	no	41529	41538	27787	110854
XLOC_000863	AL109659,1	chr1:48561763-48648100	ENSG00000269709	ENST00000601108	LNCaP_CRYM	LNCaP_Empty	NOTEST	0	0	0	0	1	1	no	41529	41538	27787	110854
XLOC_000864	RP5-1024N4,2	chr1:48671636-48672515	ENSG00000223720	ENST00000431986	LNCaP_CRYM	LNCaP_Empty	NOTEST	0	0	0	0	1	1	no	41529	41538	27787	110854
XLOC_000866	RNU6-723P	chr1:48761043-48937845	ENSG00000206700	ENST00000383973	LNCaP_CRYM	LNCaP_Empty	NOTEST	0	0	0	0	1	1	no	41529	41538	27787	110854
XLOC_000868	RNU4-61P	chr1:48761043-48937845	ENSG00000223175	ENST00000411243	LNCaP_CRYM	LNCaP_Empty	NOTEST	0	0	0	0	1	1	no	41529	41538	27787	110854
XLOC_000869	RP11-141A19,1	chr1:48998526-50489585	ENSG00000229846	ENST00000456002	LNCaP_CRYM	LNCaP_Empty	NOTEST	0	0	0	0	1	1	no	41529	41538	27787	110854
XLOC_000870	snoU13	chr1:48998526-50489585	ENSG00000239144	ENST00000458796	LNCaP_CRYM	LNCaP_Empty	NOTEST	0	0	0	0	1	1	no	41529	41538	27787	110854
XLOC_000871	RP11-141A19,2	chr1:48998526-50489585	ENSG00000230114	ENST00000420071	LNCaP_CRYM	LNCaP_Empty	NOTEST	0	0	0	0	1	1	no	41529	41538	27787	110854
XLOC_000872	ZNF859P	chr1:48998526-50489585	ENSG00000215887	ENST00000502859	LNCaP_CRYM	LNCaP_Empty	NOTEST	0	0	0	0	1	1	no	41529	41538	27787	110854
XLOC_000873	AL645730,1	chr1:48998526-50489585	ENSG00000221746	ENST00000408819	LNCaP_CRYM	LNCaP_Empty	NOTEST	0	0	0	0	1	1	no	41529	41538	27787	110854
XLOC_000876	ELAVL4	chr1:50513685-50669458	ENSG00000162374	ENST00000357083,ENST00000371819,ENST00000371821,ENST00000371823,ENST00000371824,ENST00000371827,ENST00000448907,ENST00000463650,ENST00000474675,ENST00000492299,ENST00000494555	LNCaP_CRYM	LNCaP_Empty	NOTEST	0	0	0	0	1	1	no	41529	41538	27787	110854
XLOC_000877	RP11-492I2,1	chr1:50513685-50669458	ENSG00000230828	ENST00000456070	LNCaP_CRYM	LNCaP_Empty	NOTEST	0	0	0	0	1	1	no	41529	41538	27787	110854
XLOC_000881	RNU6-1253P	chr1:50905149-51425935	ENSG00000252825	ENST00000517016	LNCaP_CRYM	LNCaP_Empty	NOTEST	0	0	0	0	1	1	no	41529	41538	27787	110854
XLOC_000885	MIR4421	chr1:51525508-51525577	ENSG00000265538	ENST00000578133	LNCaP_CRYM	LNCaP_Empty	NOTEST	0	0	0	0	1	1	no	41529	41538	27787	110854
XLOC_000886	C1orf185	chr1:51567905-51613752	ENSG00000204006	ENST00000371759,ENST00000467127,ENST00000474016	LNCaP_CRYM	LNCaP_Empty	NOTEST	0	0	0	0	1	1	no	41529	41538	27787	110854
XLOC_000887	Y_RNA	chr1:51567905-51613752	ENSG00000200262	ENST00000363392	LNCaP_CRYM	LNCaP_Empty	NOTEST	0	0	0	0	1	1	no	41529	41538	27787	110854
XLOC_000888	AL162430,2	chr1:51654134-51654223	ENSG00000239101	ENST00000459498	LNCaP_CRYM	LNCaP_Empty	NOTEST	0	0	0	0	1	1	no	41529	41538	27787	110854
XLOC_000889	AL162430,1	chr1:51656554-51656630	ENSG00000221492	ENST00000408565	LNCaP_CRYM	LNCaP_Empty	NOTEST	0	0	0	0	1	1	no	41529	41538	27787	110854
XLOC_000894	RNU6-877P	chr1:51819934-52027301	ENSG00000206595	ENST00000383868	LNCaP_CRYM	LNCaP_Empty	NOTEST	0	0	0	0	1	1	no	41529	41538	27787	110854
XLOC_000898	SLC25A6P3	chr1:52027537-52344477	ENSG00000232846	ENST00000424829	LNCaP_CRYM	LNCaP_Empty	NOTEST	0	0	0	0	1	1	no	41529	41538	27787	110854
XLOC_000904	RP11-91A18,1	chr1:52373627-52456436	ENSG00000229032	ENST00000422551	LNCaP_CRYM	LNCaP_Empty	NOTEST	0	0	0	0	1	1	no	41529	41538	27787	110854
XLOC_000905	RN7SL290P	chr1:52461411-52461709	ENSG00000264613	ENST00000578661	LNCaP_CRYM	LNCaP_Empty	NOTEST	0	0	0	0	1	1	no	41529	41538	27787	110854
XLOC_000910	RN7SL788P	chr1:52608045-52831865	ENSG00000241745	ENST00000460504	LNCaP_CRYM	LNCaP_Empty	NOTEST	0	0	0	0	1	1	no	41529	41538	27787	110854
XLOC_000922	NDUFS5P3	chr1:53174793-53175114	ENSG00000233664	ENST00000450668	LNCaP_CRYM	LNCaP_Empty	NOTEST	0	0	0	0	1	1	no	41529	41538	27787	110854
XLOC_000923	RN7SL62P	chr1:53180070-53180365	ENSG00000239640	ENST00000498506	LNCaP_CRYM	LNCaP_Empty	NOTEST	0	0	0	0	1	1	no	41529	41538	27787	110854
XLOC_000929	MIR1273F	chr1:53392900-53517375	ENSG00000264834	ENST00000580581	LNCaP_CRYM	LNCaP_Empty	NOTEST	0	0	0	0	1	1	no	41529	41538	27787	110854
XLOC_000930	MIR5095	chr1:53392900-53517375	ENSG00000266188	ENST00000578844	LNCaP_CRYM	LNCaP_Empty	NOTEST	0	0	0	0	1	1	no	41529	41538	27787	110854
XLOC_000931	MIR1273G	chr1:53392900-53517375	ENSG00000265815	ENST00000577677	LNCaP_CRYM	LNCaP_Empty	NOTEST	0	0	0	0	1	1	no	41529	41538	27787	110854
XLOC_000943	DMRTB1	chr1:53925071-53933161	ENSG00000143006	ENST00000371445,ENST00000463126	LNCaP_CRYM	LNCaP_Empty	NOTEST	0	0	0	0	1	1	no	41529	41538	27787	110854
XLOC_000944	AL049745,1	chr1:54231100-54304533	ENSG00000264454	ENST00000578163	LNCaP_CRYM	LNCaP_Empty	NOTEST	0	0	0	0	1	1	no	41529	41538	27787	110854
XLOC_000955	RP4-705F19,1	chr1:54881928-54886533	ENSG00000232245	ENST00000447150	LNCaP_CRYM	LNCaP_Empty	NOTEST	0	0	0	0	1	1	no	41529	41538	27787	110854
XLOC_000957	RP5-866L20,2	chr1:54990496-54990604	ENSG00000237173	ENST00000444140	LNCaP_CRYM	LNCaP_Empty	NOTEST	0	0	0	0	1	1	no	41529	41538	27787	110854
XLOC_000958	SNORD112	chr1:54991058-54991126	ENSG00000252646	ENST00000516837	LNCaP_CRYM	LNCaP_Empty	NOTEST	0	0	0	0	1	1	no	41529	41538	27787	110854
XLOC_000963	RP11-67L3,2	chr1:55245384-55266940	ENSG00000237453	ENST00000450503	LNCaP_CRYM	LNCaP_Empty	NOTEST	0	0	0	0	1	1	no	41529	41538	27787	110854
XLOC_000970	RP11-101C11,1	chr1:55683533-55699850	ENSG00000231090	ENST00000451250	LNCaP_CRYM	LNCaP_Empty	NOTEST	0	0	0	0	1	1	no	41529	41538	27787	110854
XLOC_000971	GYG1P3	chr1:55683533-55699850	ENSG00000231095	ENST00000449769	LNCaP_CRYM	LNCaP_Empty	NOTEST	0	0	0	0	1	1	no	41529	41538	27787	110854
XLOC_000972	MIR4422	chr1:55683533-55699850	ENSG00000265822	ENST00000581938	LNCaP_CRYM	LNCaP_Empty	NOTEST	0	0	0	0	1	1	no	41529	41538	27787	110854
XLOC_000973	GOT2P1	chr1:55833138-55834447	ENSG00000231900	ENST00000440922	LNCaP_CRYM	LNCaP_Empty	NOTEST	0	0	0	0	1	1	no	41529	41538	27787	110854
XLOC_000974	RNU6-830P	chr1:55864186-55864293	ENSG00000252162	ENST00000516353	LNCaP_CRYM	LNCaP_Empty	NOTEST	0	0	0	0	1	1	no	41529	41538	27787	110854
XLOC_000976	RP11-90C4,1	chr1:56289479-56333921	ENSG00000233147	ENST00000424357	LNCaP_CRYM	LNCaP_Empty	NOTEST	0	0	0	0	1	1	no	41529	41538	27787	110854
XLOC_000977	RP11-90C4,3	chr1:56410759-56415792	ENSG00000233079	ENST00000455010	LNCaP_CRYM	LNCaP_Empty	NOTEST	0	0	0	0	1	1	no	41529	41538	27787	110854
XLOC_000978	RP1-158P9,1	chr1:56611392-56620896	ENSG00000235612	ENST00000435828	LNCaP_CRYM	LNCaP_Empty	NOTEST	0	0	0	0	1	1	no	41529	41538	27787	110854
XLOC_000980	RPL21P23	chr1:56960410-57110974	ENSG00000236776	ENST00000446654	LNCaP_CRYM	LNCaP_Empty	NOTEST	0	0	0	0	1	1	no	41529	41538	27787	110854
XLOC_000982	C8A	chr1:57320478-57383894	ENSG00000157131	ENST00000361249	LNCaP_CRYM	LNCaP_Empty	NOTEST	0	0	0	0	1	1	no	41529	41538	27787	110854
XLOC_000984	AL161740,1	chr1:57394882-59012474	ENSG00000221591	ENST00000408664	LNCaP_CRYM	LNCaP_Empty	NOTEST	0	0	0	0	1	1	no	41529	41538	27787	110854
XLOC_000986	AL137855,1	chr1:57394882-59012474	ENSG00000238773	ENST00000459042	LNCaP_CRYM	LNCaP_Empty	NOTEST	0	0	0	0	1	1	no	41529	41538	27787	110854
XLOC_000987	DAB1-AS1	chr1:57394882-59012474	ENSG00000226759	ENST00000416598,ENST00000420811,ENST00000432897,ENST00000434141,ENST00000457412,ENST00000585576,ENST00000585589,ENST00000586465,ENST00000587466,ENST00000588058,ENST00000588227,ENST00000590080,ENST00000591173,ENST00000591523,ENST00000591882,ENST00000592753,ENST00000592838,ENST00000592898,ENST00000608580,ENST00000608806,ENST00000608833,ENST00000609323,ENST00000610175,ENST00000610197	LNCaP_CRYM	LNCaP_Empty	NOTEST	0	0	0	0	1	1	no	41529	41538	27787	110854
XLOC_000988	RP11-393I23,4	chr1:57394882-59012474	ENSG00000235038	ENST00000419596	LNCaP_CRYM	LNCaP_Empty	NOTEST	0	0	0	0	1	1	no	41529	41538	27787	110854
XLOC_000989	RP11-393I23,3	chr1:57394882-59012474	ENSG00000230546	ENST00000441183	LNCaP_CRYM	LNCaP_Empty	NOTEST	0	0	0	0	1	1	no	41529	41538	27787	110854
XLOC_000991	Y_RNA	chr1:59187950-59188044	ENSG00000222168	ENST00000410236	LNCaP_CRYM	LNCaP_Empty	NOTEST	0	0	0	0	1	1	no	41529	41538	27787	110854
XLOC_000995	RP11-145M4,3	chr1:59520068-59553867	ENSG00000237352	ENST00000449812	LNCaP_CRYM	LNCaP_Empty	NOTEST	0	0	0	0	1	1	no	41529	41538	27787	110854
XLOC_001000	RP11-575B7,3	chr1:60580546-60615351	ENSG00000238242	ENST00000456878	LNCaP_CRYM	LNCaP_Empty	NOTEST	0	0	0	0	1	1	no	41529	41538	27787	110854
XLOC_001005	AC099791,1	chr1:62094702-62094793	ENSG00000264551	ENST00000580743	LNCaP_CRYM	LNCaP_Empty	NOTEST	0	0	0	0	1	1	no	41529	41538	27787	110854
XLOC_001006	RP11-430G17,1	chr1:62119865-62120580	ENSG00000223920	ENST00000416440	LNCaP_CRYM	LNCaP_Empty	NOTEST	0	0	0	0	1	1	no	41529	41538	27787	110854
XLOC_001011	RN7SL180P	chr1:62208148-62629592	ENSG00000242860	ENST00000466769	LNCaP_CRYM	LNCaP_Empty	NOTEST	0	0	0	0	1	1	no	41529	41538	27787	110854
XLOC_001012	MIR3116-2	chr1:62208148-62629592	ENSG00000263908	ENST00000584654	LNCaP_CRYM	LNCaP_Empty	NOTEST	0	0	0	0	1	1	no	41529	41538	27787	110854
XLOC_001013	PIGPP2	chr1:62654802-62655625	ENSG00000234204	ENST00000411569	LNCaP_CRYM	LNCaP_Empty	NOTEST	0	0	0	0	1	1	no	41529	41538	27787	110854
XLOC_001014	RPS15AP7	chr1:62656193-62656598	ENSG00000234088	ENST00000439294	LNCaP_CRYM	LNCaP_Empty	NOTEST	0	0	0	0	1	1	no	41529	41538	27787	110854
XLOC_001023	RP4-771M4,2	chr1:63370850-63371153	ENSG00000237163	ENST00000435230	LNCaP_CRYM	LNCaP_Empty	NOTEST	0	0	0	0	1	1	no	41529	41538	27787	110854
XLOC_001024	RP11-5P4,2	chr1:63489877-63491329	ENSG00000227485	ENST00000418091	LNCaP_CRYM	LNCaP_Empty	NOTEST	0	0	0	0	1	1	no	41529	41538	27787	110854
XLOC_001029	Y_RNA	chr1:63803933-63804043	ENSG00000252784	ENST00000516975	LNCaP_CRYM	LNCaP_Empty	NOTEST	0	0	0	0	1	1	no	41529	41538	27787	110854
XLOC_001037	UBE2U	chr1:64669309-64733051	ENSG00000177414	ENST00000371076,ENST00000371077,ENST00000464349,ENST00000608020,ENST00000608956	LNCaP_CRYM	LNCaP_Empty	NOTEST	0	0	0	0	1	1	no	41529	41538	27787	110854
XLOC_001039	MIR4794	chr1:64936374-65158741	ENSG00000264470	ENST00000582305	LNCaP_CRYM	LNCaP_Empty	NOTEST	0	0	0	0	1	1	no	41529	41538	27787	110854
XLOC_001041	RP11-182I10,1	chr1:65210777-65432187	ENSG00000234784	ENST00000442855	LNCaP_CRYM	LNCaP_Empty	NOTEST	0	0	0	0	1	1	no	41529	41538	27787	110854
XLOC_001042	RP11-182I10,2	chr1:65210777-65432187	ENSG00000233877	ENST00000446914	LNCaP_CRYM	LNCaP_Empty	NOTEST	0	0	0	0	1	1	no	41529	41538	27787	110854
XLOC_001045	RP4-700A9,1	chr1:65613231-65697828	ENSG00000231622	ENST00000439662	LNCaP_CRYM	LNCaP_Empty	FAIL	0	0	0	0	1	1	no	41529	41538	27787	110854
XLOC_001049	snoU13	chr1:65886247-66107242	ENSG00000238931	ENST00000459362	LNCaP_CRYM	LNCaP_Empty	NOTEST	0	0	0	0	1	1	no	41529	41538	27787	110854
XLOC_001052	MIR3117	chr1:66999065-67213982	ENSG00000264720	ENST00000584034	LNCaP_CRYM	LNCaP_Empty	NOTEST	0	0	0	0	1	1	no	41529	41538	27787	110854
XLOC_001053	TCTEX1D1	chr1:67218141-67244470	ENSG00000152760	ENST00000282670,ENST00000448074,ENST00000489510,ENST00000491611,ENST00000525663,ENST00000528352	LNCaP_CRYM	LNCaP_Empty	NOTEST	0	0	0	0	1	1	no	41529	41538	27787	110854
XLOC_001057	RNU6-586P	chr1:67557847-67725662	ENSG00000253074	ENST00000517265	LNCaP_CRYM	LNCaP_Empty	NOTEST	0	0	0	0	1	1	no	41529	41538	27787	110854
XLOC_001058	RP4-763G1,1	chr1:67743734-67744462	ENSG00000228523	ENST00000432257	LNCaP_CRYM	LNCaP_Empty	NOTEST	0	0	0	0	1	1	no	41529	41538	27787	110854
XLOC_001062	RNU6-1031P	chr1:68006809-68006916	ENSG00000207504	ENST00000384773	LNCaP_CRYM	LNCaP_Empty	NOTEST	0	0	0	0	1	1	no	41529	41538	27787	110854
XLOC_001063	RP11-393N21,1	chr1:68026755-68027129	ENSG00000238139	ENST00000414338	LNCaP_CRYM	LNCaP_Empty	NOTEST	0	0	0	0	1	1	no	41529	41538	27787	110854
XLOC_001072	AL157407,1	chr1:68167148-68698803	ENSG00000263542	ENST00000581793	LNCaP_CRYM	LNCaP_Empty	NOTEST	0	0	0	0	1	1	no	41529	41538	27787	110854
XLOC_001073	COX6B1P7	chr1:68748070-68748305	ENSG00000225242	ENST00000430845	LNCaP_CRYM	LNCaP_Empty	NOTEST	0	0	0	0	1	1	no	41529	41538	27787	110854
XLOC_001080	RN7SL538P	chr1:70034060-70671303	ENSG00000240692	ENST00000494227	LNCaP_CRYM	LNCaP_Empty	NOTEST	0	0	0	0	1	1	no	41529	41538	27787	110854
XLOC_001092	RP11-82L20,1	chr1:71547006-72748417	ENSG00000231985	ENST00000446438	LNCaP_CRYM	LNCaP_Empty	NOTEST	0	0	0	0	1	1	no	41529	41538	27787	110854
XLOC_001093	RP11-175G14,2	chr1:71547006-72748417	ENSG00000271618	ENST00000605519	LNCaP_CRYM	LNCaP_Empty	NOTEST	0	0	0	0	1	1	no	41529	41538	27787	110854
XLOC_001095	RPL31P12	chr1:72767154-72767512	ENSG00000227207	ENST00000422587	LNCaP_CRYM	LNCaP_Empty	NOTEST	0	0	0	0	1	1	no	41529	41538	27787	110854
XLOC_001100	RP4-788P17,1	chr1:74100898-74180897	ENSG00000223479	ENST00000424953,ENST00000436262	LNCaP_CRYM	LNCaP_Empty	NOTEST	0	0	0	0	1	1	no	41529	41538	27787	110854
XLOC_001101	RNU4ATAC8P	chr1:74349395-74349505	ENSG00000252005	ENST00000516196	LNCaP_CRYM	LNCaP_Empty	NOTEST	0	0	0	0	1	1	no	41529	41538	27787	110854
XLOC_001103	RP4-650F12,2	chr1:74663895-75010112	ENSG00000233894	ENST00000411417,ENST00000442876	LNCaP_CRYM	LNCaP_Empty	NOTEST	0	0	0	0	1	1	no	41529	41538	27787	110854
XLOC_001104	RP4-612J11,1	chr1:75033794-75139422	ENSG00000234497	ENST00000416017	LNCaP_CRYM	LNCaP_Empty	NOTEST	0	0	0	0	1	1	no	41529	41538	27787	110854
XLOC_001106	RP11-93N20,1	chr1:75428997-75430802	ENSG00000229943	ENST00000438619	LNCaP_CRYM	LNCaP_Empty	NOTEST	0	0	0	0	1	1	no	41529	41538	27787	110854
XLOC_001108	RNU6-622P	chr1:75648729-75648832	ENSG00000206999	ENST00000384272	LNCaP_CRYM	LNCaP_Empty	NOTEST	0	0	0	0	1	1	no	41529	41538	27787	110854
XLOC_001109	RP11-87O11,1	chr1:75667815-76076801	ENSG00000224493	ENST00000440382	LNCaP_CRYM	LNCaP_Empty	NOTEST	0	0	0	0	1	1	no	41529	41538	27787	110854
XLOC_001113	AL445464,1	chr1:76262566-76378923	ENSG00000266832	ENST00000577710	LNCaP_CRYM	LNCaP_Empty	NOTEST	0	0	0	0	1	1	no	41529	41538	27787	110854
XLOC_001114	RP11-550H2,1	chr1:76477008-76485041	ENSG00000225605	ENST00000436121	LNCaP_CRYM	LNCaP_Empty	NOTEST	0	0	0	0	1	1	no	41529	41538	27787	110854
XLOC_001115	RP11-550H2,2	chr1:76507375-76531913	ENSG00000230027	ENST00000434540	LNCaP_CRYM	LNCaP_Empty	NOTEST	0	0	0	0	1	1	no	41529	41538	27787	110854
XLOC_001117	RP5-1102E8,3	chr1:77102561-77103024	ENSG00000272855	ENST00000608243	LNCaP_CRYM	LNCaP_Empty	NOTEST	0	0	0	0	1	1	no	41529	41538	27787	110854
XLOC_001119	AC104458,1	chr1:77183824-77183926	ENSG00000264686	ENST00000578124	LNCaP_CRYM	LNCaP_Empty	NOTEST	0	0	0	0	1	1	no	41529	41538	27787	110854
XLOC_001120	RNU6-161P	chr1:77218819-77218925	ENSG00000199921	ENST00000363051	LNCaP_CRYM	LNCaP_Empty	NOTEST	0	0	0	0	1	1	no	41529	41538	27787	110854
XLOC_001122	AC096951,1	chr1:77333125-77531475	ENSG00000221720	ENST00000408793	LNCaP_CRYM	LNCaP_Empty	NOTEST	0	0	0	0	1	1	no	41529	41538	27787	110854
XLOC_001123	RP4-564M11,2	chr1:77533604-77544167	ENSG00000230498	ENST00000454305	LNCaP_CRYM	LNCaP_Empty	NOTEST	0	0	0	0	1	1	no	41529	41538	27787	110854
XLOC_001130	RNU7-8P	chr1:77747735-78025651	ENSG00000251767	ENST00000515958	LNCaP_CRYM	LNCaP_Empty	NOTEST	0	0	0	0	1	1	no	41529	41538	27787	110854
XLOC_001131	RNA5SP20	chr1:78028068-78149104	ENSG00000251785	ENST00000515976	LNCaP_CRYM	LNCaP_Empty	NOTEST	0	0	0	0	1	1	no	41529	41538	27787	110854
XLOC_001132	RN7SL370P	chr1:78028068-78149104	ENSG00000243437	ENST00000470869	LNCaP_CRYM	LNCaP_Empty	NOTEST	0	0	0	0	1	1	no	41529	41538	27787	110854
XLOC_001145	AC104837,1	chr1:79152744-79152845	ENSG00000221683	ENST00000408756	LNCaP_CRYM	LNCaP_Empty	NOTEST	0	0	0	0	1	1	no	41529	41538	27787	110854
XLOC_001147	RP4-726F1,1	chr1:79789453-79790548	ENSG00000235011	ENST00000415629	LNCaP_CRYM	LNCaP_Empty	NOTEST	0	0	0	0	1	1	no	41529	41538	27787	110854
XLOC_001148	ADH5P2	chr1:79986764-79987888	ENSG00000232676	ENST00000425922	LNCaP_CRYM	LNCaP_Empty	NOTEST	0	0	0	0	1	1	no	41529	41538	27787	110854
XLOC_001150	HMGB1P18	chr1:80749036-80749655	ENSG00000236407	ENST00000438801	LNCaP_CRYM	LNCaP_Empty	NOTEST	0	0	0	0	1	1	no	41529	41538	27787	110854
XLOC_001151	RP11-115A15,2	chr1:80961587-80961918	ENSG00000234108	ENST00000447525	LNCaP_CRYM	LNCaP_Empty	NOTEST	0	0	0	0	1	1	no	41529	41538	27787	110854
XLOC_001152	RP5-887A10,1	chr1:81000662-81112473	ENSG00000234184	ENST00000418041,ENST00000443104,ENST00000443565	LNCaP_CRYM	LNCaP_Empty	NOTEST	0	0	0	0	1	1	no	41529	41538	27787	110854
XLOC_001153	MTND2P30	chr1:81546474-81546856	ENSG00000227937	ENST00000456663	LNCaP_CRYM	LNCaP_Empty	NOTEST	0	0	0	0	1	1	no	41529	41538	27787	110854
XLOC_001155	RN7SKP247	chr1:81717473-81717781	ENSG00000223026	ENST00000411094	LNCaP_CRYM	LNCaP_Empty	NOTEST	0	0	0	0	1	1	no	41529	41538	27787	110854
XLOC_001159	RP5-837I24,6	chr1:81771844-82458120	ENSG00000227960	ENST00000439024	LNCaP_CRYM	LNCaP_Empty	NOTEST	0	0	0	0	1	1	no	41529	41538	27787	110854
XLOC_001162	RP11-413G15,1	chr1:83911735-83920454	ENSG00000231364	ENST00000446227	LNCaP_CRYM	LNCaP_Empty	NOTEST	0	0	0	0	1	1	no	41529	41538	27787	110854
XLOC_001164	AL035706,1	chr1:84041458-84326706	ENSG00000223231	ENST00000411299	LNCaP_CRYM	LNCaP_Empty	NOTEST	0	0	0	0	1	1	no	41529	41538	27787	110854
XLOC_001179	MIR4423	chr1:85599476-85599556	ENSG00000266110	ENST00000580922	LNCaP_CRYM	LNCaP_Empty	NOTEST	0	0	0	0	1	1	no	41529	41538	27787	110854
XLOC_001180	Y_RNA	chr1:85729978-85730085	ENSG00000223254	ENST00000411322	LNCaP_CRYM	LNCaP_Empty	NOTEST	0	0	0	0	1	1	no	41529	41538	27787	110854
XLOC_001182	AL590113,1	chr1:85731866-86043933	ENSG00000264380	ENST00000584375	LNCaP_CRYM	LNCaP_Empty	NOTEST	0	0	0	0	1	1	no	41529	41538	27787	110854
XLOC_001185	SNORD81	chr1:86057962-86058039	ENSG00000199934	ENST00000363064	LNCaP_CRYM	LNCaP_Empty	NOTEST	0	0	0	0	1	1	no	41529	41538	27787	110854
XLOC_001187	RP4-682E18,1	chr1:86194915-86622626	ENSG00000229505	ENST00000417340	LNCaP_CRYM	LNCaP_Empty	NOTEST	0	0	0	0	1	1	no	41529	41538	27787	110854
XLOC_001189	CLCA1	chr1:86934050-86965972	ENSG00000016490	ENST00000234701,ENST00000394711	LNCaP_CRYM	LNCaP_Empty	NOTEST	0	0	0	0	1	1	no	41529	41538	27787	110854
XLOC_001191	CLCA3P	chr1:87012760-87158886	ENSG00000153923	ENST00000284054,ENST00000466454	LNCaP_CRYM	LNCaP_Empty	NOTEST	0	0	0	0	1	1	no	41529	41538	27787	110854
XLOC_001196	AL139139,1	chr1:87380330-87634884	ENSG00000221222	ENST00000408295	LNCaP_CRYM	LNCaP_Empty	NOTEST	0	0	0	0	1	1	no	41529	41538	27787	110854
XLOC_001198	CTA-21C21,1	chr1:88778835-88778985	ENSG00000270507	ENST00000603130	LNCaP_CRYM	LNCaP_Empty	NOTEST	0	0	0	0	1	1	no	41529	41538	27787	110854
XLOC_001199	RPL36AP10	chr1:89003195-89301938	ENSG00000237959	ENST00000421785	LNCaP_CRYM	LNCaP_Empty	NOTEST	0	0	0	0	1	1	no	41529	41538	27787	110854
XLOC_001204	RP4-620F22,2	chr1:89724632-89738544	ENSG00000237568	ENST00000437128	LNCaP_CRYM	LNCaP_Empty	NOTEST	0	0	0	0	1	1	no	41529	41538	27787	110854
XLOC_001205	RP5-908D6,1	chr1:89790204-89800563	ENSG00000233235	ENST00000428912	LNCaP_CRYM	LNCaP_Empty	NOTEST	0	0	0	0	1	1	no	41529	41538	27787	110854
XLOC_001207	CAPNS1P1	chr1:89859591-89860224	ENSG00000215874	ENST00000401029	LNCaP_CRYM	LNCaP_Empty	NOTEST	0	0	0	0	1	1	no	41529	41538	27787	110854
XLOC_001210	RP11-413E1,4	chr1:89990394-90402170	ENSG00000230735	ENST00000429074	LNCaP_CRYM	LNCaP_Empty	NOTEST	0	0	0	0	1	1	no	41529	41538	27787	110854
XLOC_001212	RP5-943J3,1	chr1:89990394-90402170	ENSG00000231613	ENST00000432395	LNCaP_CRYM	LNCaP_Empty	NOTEST	0	0	0	0	1	1	no	41529	41538	27787	110854
XLOC_001217	U3	chr1:91123306-91123520	ENSG00000199666	ENST00000362796	LNCaP_CRYM	LNCaP_Empty	NOTEST	0	0	0	0	1	1	no	41529	41538	27787	110854
XLOC_001219	RPL5P6	chr1:91489475-91490361	ENSG00000232393	ENST00000425640	LNCaP_CRYM	LNCaP_Empty	NOTEST	0	0	0	0	1	1	no	41529	41538	27787	110854
XLOC_001220	Y_RNA	chr1:91726322-91870426	ENSG00000206817	ENST00000384090	LNCaP_CRYM	LNCaP_Empty	NOTEST	0	0	0	0	1	1	no	41529	41538	27787	110854
XLOC_001221	FEN1P1	chr1:91726322-91870426	ENSG00000215873	ENST00000401028	LNCaP_CRYM	LNCaP_Empty	NOTEST	0	0	0	0	1	1	no	41529	41538	27787	110854
XLOC_001223	RP11-91I11,1	chr1:92065727-92065878	ENSG00000229067	ENST00000439897	LNCaP_CRYM	LNCaP_Empty	NOTEST	0	0	0	0	1	1	no	41529	41538	27787	110854
XLOC_001224	HSP90B3P	chr1:92100567-92109639	ENSG00000203914	ENST00000370405,ENST00000415545	LNCaP_CRYM	LNCaP_Empty	NOTEST	0	0	0	0	1	1	no	41529	41538	27787	110854
XLOC_001225	RN7SL235P	chr1:92404825-92405131	ENSG00000266532	ENST00000584195	LNCaP_CRYM	LNCaP_Empty	NOTEST	0	0	0	0	1	1	no	41529	41538	27787	110854
XLOC_001228	LPCAT2BP	chr1:92531862-92533396	ENSG00000233228	ENST00000420263	LNCaP_CRYM	LNCaP_Empty	NOTEST	0	0	0	0	1	1	no	41529	41538	27787	110854
XLOC_001233	RP4-775D17,1	chr1:92668704-92669548	ENSG00000226773	ENST00000411498	LNCaP_CRYM	LNCaP_Empty	NOTEST	0	0	0	0	1	1	no	41529	41538	27787	110854
XLOC_001239	SNORA66	chr1:93297581-93307481	ENSG00000251795	ENST00000515986	LNCaP_CRYM	LNCaP_Empty	NOTEST	0	0	0	0	1	1	no	41529	41538	27787	110854
XLOC_001243	RNU6-210P	chr1:93475813-93475908	ENSG00000252752	ENST00000516943	LNCaP_CRYM	LNCaP_Empty	NOTEST	0	0	0	0	1	1	no	41529	41538	27787	110854
XLOC_001244	RN7SKP123	chr1:93491808-93492099	ENSG00000222664	ENST00000410732	LNCaP_CRYM	LNCaP_Empty	NOTEST	0	0	0	0	1	1	no	41529	41538	27787	110854
XLOC_001248	Y_RNA	chr1:93851267-93851374	ENSG00000207379	ENST00000384649	LNCaP_CRYM	LNCaP_Empty	NOTEST	0	0	0	0	1	1	no	41529	41538	27787	110854
XLOC_001259	snoU13	chr1:94614543-94740624	ENSG00000238389	ENST00000458933	LNCaP_CRYM	LNCaP_Empty	NOTEST	0	0	0	0	1	1	no	41529	41538	27787	110854
XLOC_001260	RP11-148B18,1	chr1:94614543-94740624	ENSG00000231363	ENST00000413103	LNCaP_CRYM	LNCaP_Empty	NOTEST	0	0	0	0	1	1	no	41529	41538	27787	110854
XLOC_001271	RP11-286B14,2	chr1:95975671-96247898	ENSG00000271252	ENST00000603401	LNCaP_CRYM	LNCaP_Empty	NOTEST	0	0	0	0	1	1	no	41529	41538	27787	110854
XLOC_001272	AC092812,1	chr1:96352095-96352182	ENSG00000221798	ENST00000408871	LNCaP_CRYM	LNCaP_Empty	NOTEST	0	0	0	0	1	1	no	41529	41538	27787	110854
XLOC_001273	RP11-147C23,1	chr1:96403456-96488436	ENSG00000237435	ENST00000412513,ENST00000413825,ENST00000442558,ENST00000451675,ENST00000593954,ENST00000595188,ENST00000595613,ENST00000598129,ENST00000598612,ENST00000609411	LNCaP_CRYM	LNCaP_Empty	NOTEST	0	0	0	0	1	1	no	41529	41538	27787	110854
XLOC_001274	RNU1-130P	chr1:96691456-96691616	ENSG00000200800	ENST00000363930	LNCaP_CRYM	LNCaP_Empty	NOTEST	0	0	0	0	1	1	no	41529	41538	27787	110854
XLOC_001275	RP4-736I12,1	chr1:96856207-96856949	ENSG00000225923	ENST00000439625	LNCaP_CRYM	LNCaP_Empty	NOTEST	0	0	0	0	1	1	no	41529	41538	27787	110854
XLOC_001276	UBE2WP1	chr1:96884149-96884489	ENSG00000234422	ENST00000362030	LNCaP_CRYM	LNCaP_Empty	NOTEST	0	0	0	0	1	1	no	41529	41538	27787	110854
XLOC_001278	RN7SL831P	chr1:97048764-97049081	ENSG00000241992	ENST00000460344	LNCaP_CRYM	LNCaP_Empty	NOTEST	0	0	0	0	1	1	no	41529	41538	27787	110854
XLOC_001280	AL592205,1	chr1:97368254-97368348	ENSG00000212039	ENST00000390750	LNCaP_CRYM	LNCaP_Empty	NOTEST	0	0	0	0	1	1	no	41529	41538	27787	110854
XLOC_001281	AL592205,2	chr1:97401100-97401219	ENSG00000265771	ENST00000577912	LNCaP_CRYM	LNCaP_Empty	NOTEST	0	0	0	0	1	1	no	41529	41538	27787	110854
XLOC_001284	RPL26P9	chr1:97543298-98386605	ENSG00000226128	ENST00000457466	LNCaP_CRYM	LNCaP_Empty	NOTEST	0	0	0	0	1	1	no	41529	41538	27787	110854
XLOC_001285	RP11-272L13,2	chr1:97543298-98386605	ENSG00000230718	ENST00000441166	LNCaP_CRYM	LNCaP_Empty	NOTEST	0	0	0	0	1	1	no	41529	41538	27787	110854
XLOC_001286	DPYD-AS2	chr1:97543298-98386605	ENSG00000235777	ENST00000422259,ENST00000431362	LNCaP_CRYM	LNCaP_Empty	NOTEST	0	0	0	0	1	1	no	41529	41538	27787	110854
XLOC_001288	NFU1P2	chr1:98542555-98543024	ENSG00000233557	ENST00000448700	LNCaP_CRYM	LNCaP_Empty	NOTEST	0	0	0	0	1	1	no	41529	41538	27787	110854
XLOC_001290	AL160056,1	chr1:98838940-98839055	ENSG00000221777	ENST00000408850	LNCaP_CRYM	LNCaP_Empty	NOTEST	0	0	0	0	1	1	no	41529	41538	27787	110854
XLOC_001292	RP5-896L10,1	chr1:99355805-99614408	ENSG00000232825	ENST00000425113	LNCaP_CRYM	LNCaP_Empty	NOTEST	0	0	0	0	1	1	no	41529	41538	27787	110854
XLOC_001295	RP4-735N21,1	chr1:99929933-99930332	ENSG00000233983	ENST00000432923	LNCaP_CRYM	LNCaP_Empty	NOTEST	0	0	0	0	1	1	no	41529	41538	27787	110854
XLOC_001297	HMGB3P10	chr1:100163797-100164734	ENSG00000223656	ENST00000434734	LNCaP_CRYM	LNCaP_Empty	NOTEST	0	0	0	0	1	1	no	41529	41538	27787	110854
XLOC_001298	Y_RNA	chr1:100257217-100257309	ENSG00000202254	ENST00000365384	LNCaP_CRYM	LNCaP_Empty	NOTEST	0	0	0	0	1	1	no	41529	41538	27787	110854
XLOC_001299	AL451051,1	chr1:100295020-100295093	ENSG00000252226	ENST00000516417	LNCaP_CRYM	LNCaP_Empty	NOTEST	0	0	0	0	1	1	no	41529	41538	27787	110854
XLOC_001300	RP4-581O6,1	chr1:100308165-100308317	ENSG00000231996	ENST00000412047	LNCaP_CRYM	LNCaP_Empty	NOTEST	0	0	0	0	1	1	no	41529	41538	27787	110854
XLOC_001303	RNU6-750P	chr1:100433938-100492535	ENSG00000212248	ENST00000390946	LNCaP_CRYM	LNCaP_Empty	NOTEST	0	0	0	0	1	1	no	41529	41538	27787	110854
XLOC_001314	GPR88	chr1:101003692-101007574	ENSG00000181656	ENST00000315033	LNCaP_CRYM	LNCaP_Empty	NOTEST	0	0	0	0	1	1	no	41529	41538	27787	110854
XLOC_001315	RP11-84O12,3	chr1:101117502-101117823	ENSG00000224685	ENST00000435130	LNCaP_CRYM	LNCaP_Empty	NOTEST	0	0	0	0	1	1	no	41529	41538	27787	110854
XLOC_001322	SCARNA16	chr1:101598708-101598895	ENSG00000252765	ENST00000516956	LNCaP_CRYM	LNCaP_Empty	NOTEST	0	0	0	0	1	1	no	41529	41538	27787	110854
XLOC_001323	RP5-1033H2,1	chr1:101656075-101656550	ENSG00000271578	ENST00000603646	LNCaP_CRYM	LNCaP_Empty	NOTEST	0	0	0	0	1	1	no	41529	41538	27787	110854
XLOC_001325	RP4-575N6,5	chr1:101708713-101709305	ENSG00000260940	ENST00000561748	LNCaP_CRYM	LNCaP_Empty	NOTEST	0	0	0	0	1	1	no	41529	41538	27787	110854
XLOC_001328	RP11-411H5,1	chr1:102189297-102195170	ENSG00000226715	ENST00000415532	LNCaP_CRYM	LNCaP_Empty	NOTEST	0	0	0	0	1	1	no	41529	41538	27787	110854
XLOC_001329	RNU6-352P	chr1:102268129-102462586	ENSG00000252717	ENST00000516908	LNCaP_CRYM	LNCaP_Empty	NOTEST	0	0	0	0	1	1	no	41529	41538	27787	110854
XLOC_001330	RP11-82O2,2	chr1:102268129-102462586	ENSG00000271277	ENST00000603614	LNCaP_CRYM	LNCaP_Empty	NOTEST	0	0	0	0	1	1	no	41529	41538	27787	110854
XLOC_001331	DNAJA1P5	chr1:102268129-102462586	ENSG00000162699	ENST00000440278	LNCaP_CRYM	LNCaP_Empty	NOTEST	0	0	0	0	1	1	no	41529	41538	27787	110854
XLOC_001332	RP11-347K2,1	chr1:103817768-103835986	ENSG00000232753	ENST00000424955	LNCaP_CRYM	LNCaP_Empty	NOTEST	0	0	0	0	1	1	no	41529	41538	27787	110854
XLOC_001333	RP11-153F1,2	chr1:103957500-104068105	ENSG00000230759	ENST00000414923	LNCaP_CRYM	LNCaP_Empty	NOTEST	0	0	0	0	1	1	no	41529	41538	27787	110854
XLOC_001336	AMY2A	chr1:104159998-104168402	ENSG00000243480	ENST00000414303,ENST00000423678,ENST00000497748	LNCaP_CRYM	LNCaP_Empty	NOTEST	0	0	0	0	1	1	no	41529	41538	27787	110854
XLOC_001337	AMY1A	chr1:104197911-104207173	ENSG00000237763	ENST00000370083,ENST00000422549,ENST00000430659,ENST00000461518,ENST00000494409	LNCaP_CRYM	LNCaP_Empty	NOTEST	0	0	0	0	1	1	no	41529	41538	27787	110854
XLOC_001338	AMYP1	chr1:104256344-104262493	ENSG00000227408	ENST00000440059	LNCaP_CRYM	LNCaP_Empty	NOTEST	0	0	0	0	1	1	no	41529	41538	27787	110854
XLOC_001339	AMY1C	chr1:104293027-104301312	ENSG00000187733	ENST00000370079	LNCaP_CRYM	LNCaP_Empty	NOTEST	0	0	0	0	1	1	no	41529	41538	27787	110854
XLOC_001340	RP11-97C18,1	chr1:104469188-104470428	ENSG00000225191	ENST00000441083	LNCaP_CRYM	LNCaP_Empty	NOTEST	0	0	0	0	1	1	no	41529	41538	27787	110854
XLOC_001343	SEPT2P1	chr1:106240660-106240840	ENSG00000227850	ENST00000419651	LNCaP_CRYM	LNCaP_Empty	NOTEST	0	0	0	0	1	1	no	41529	41538	27787	110854
XLOC_001344	RP11-90H3,1	chr1:106434360-106436139	ENSG00000232952	ENST00000415279	LNCaP_CRYM	LNCaP_Empty	NOTEST	0	0	0	0	1	1	no	41529	41538	27787	110854
XLOC_001345	RP5-947P14,1	chr1:106615868-106627121	ENSG00000237480	ENST00000429608,ENST00000437803	LNCaP_CRYM	LNCaP_Empty	NOTEST	0	0	0	0	1	1	no	41529	41538	27787	110854
XLOC_001346	RP11-110F24,1	chr1:107322844-107323057	ENSG00000270976	ENST00000603629	LNCaP_CRYM	LNCaP_Empty	NOTEST	0	0	0	0	1	1	no	41529	41538	27787	110854
XLOC_001351	VAV3-AS1	chr1:108113781-108537229	ENSG00000230489	ENST00000438318	LNCaP_CRYM	LNCaP_Empty	NOTEST	0	0	0	0	1	1	no	41529	41538	27787	110854
XLOC_001352	RP11-356N1,2	chr1:108614103-108617141	ENSG00000226822	ENST00000419428,ENST00000451023	LNCaP_CRYM	LNCaP_Empty	NOTEST	0	0	0	0	1	1	no	41529	41538	27787	110854
XLOC_001355	RP11-131J3,1	chr1:108803817-109013624	ENSG00000224698	ENST00000419814	LNCaP_CRYM	LNCaP_Empty	NOTEST	0	0	0	0	1	1	no	41529	41538	27787	110854
XLOC_001356	ST13P21	chr1:109044979-109046077	ENSG00000227832	ENST00000453250	LNCaP_CRYM	LNCaP_Empty	NOTEST	0	0	0	0	1	1	no	41529	41538	27787	110854
XLOC_001357	RP5-964H19,2	chr1:109051195-109051865	ENSG00000226483	ENST00000428364	LNCaP_CRYM	LNCaP_Empty	NOTEST	0	0	0	0	1	1	no	41529	41538	27787	110854
XLOC_001366	RANP5	chr1:109589449-109590104	ENSG00000228054	ENST00000427731	LNCaP_CRYM	LNCaP_Empty	NOTEST	0	0	0	0	1	1	no	41529	41538	27787	110854
XLOC_001381	MIR197	chr1:110141514-110141589	ENSG00000207709	ENST00000384976	LNCaP_CRYM	LNCaP_Empty	NOTEST	0	0	0	0	1	1	no	41529	41538	27787	110854
XLOC_001391	RP4-735C1,6	chr1:110370976-110414058	ENSG00000228420	ENST00000453347	LNCaP_CRYM	LNCaP_Empty	NOTEST	0	0	0	0	1	1	no	41529	41538	27787	110854
XLOC_001402	SNORA25	chr1:110753964-110825722	ENSG00000200536	ENST00000363666	LNCaP_CRYM	LNCaP_Empty	NOTEST	0	0	0	0	1	1	no	41529	41538	27787	110854
XLOC_001411	OR11I1P	chr1:111396559-111397513	ENSG00000232791	ENST00000486033	LNCaP_CRYM	LNCaP_Empty	NOTEST	0	0	0	0	1	1	no	41529	41538	27787	110854
XLOC_001415	RNA5SP54	chr1:111584455-111584547	ENSG00000252760	ENST00000516951	LNCaP_CRYM	LNCaP_Empty	NOTEST	0	0	0	0	1	1	no	41529	41538	27787	110854
XLOC_001418	CHIAP1	chr1:111792875-111799337	ENSG00000236040	ENST00000456220	LNCaP_CRYM	LNCaP_Empty	NOTEST	0	0	0	0	1	1	no	41529	41538	27787	110854
XLOC_001421	RP5-1125M8,3	chr1:111833483-111866697	ENSG00000232240	ENST00000422272	LNCaP_CRYM	LNCaP_Empty	NOTEST	0	0	0	0	1	1	no	41529	41538	27787	110854
XLOC_001433	snoU13	chr1:112719855-112903150	ENSG00000239111	ENST00000459606	LNCaP_CRYM	LNCaP_Empty	NOTEST	0	0	0	0	1	1	no	41529	41538	27787	110854
XLOC_001434	TXNP3	chr1:112905902-112906203	ENSG00000234388	ENST00000454560	LNCaP_CRYM	LNCaP_Empty	NOTEST	0	0	0	0	1	1	no	41529	41538	27787	110854
XLOC_001435	snoU13	chr1:112913625-112913729	ENSG00000238761	ENST00000459350	LNCaP_CRYM	LNCaP_Empty	NOTEST	0	0	0	0	1	1	no	41529	41538	27787	110854
XLOC_001443	RP11-426L16,7	chr1:113290716-113291097	ENSG00000234790	ENST00000458353	LNCaP_CRYM	LNCaP_Empty	NOTEST	0	0	0	0	1	1	no	41529	41538	27787	110854
XLOC_001453	RP11-389O22,4	chr1:113711615-113712025	ENSG00000233839	ENST00000457967	LNCaP_CRYM	LNCaP_Empty	NOTEST	0	0	0	0	1	1	no	41529	41538	27787	110854
XLOC_001463	RP4-591B8,3	chr1:114896607-114897800	ENSG00000271419	ENST00000604963	LNCaP_CRYM	LNCaP_Empty	NOTEST	0	0	0	0	1	1	no	41529	41538	27787	110854
XLOC_001465	EIF2S2P5	chr1:114935398-115053781	ENSG00000225650	ENST00000457635	LNCaP_CRYM	LNCaP_Empty	NOTEST	0	0	0	0	1	1	no	41529	41538	27787	110854
XLOC_001466	Y_RNA	chr1:114935398-115053781	ENSG00000201114	ENST00000364244	LNCaP_CRYM	LNCaP_Empty	NOTEST	0	0	0	0	1	1	no	41529	41538	27787	110854
XLOC_001471	NR1H5P	chr1:115379847-115394074	ENSG00000227970	ENST00000452683	LNCaP_CRYM	LNCaP_Empty	NOTEST	0	0	0	0	1	1	no	41529	41538	27787	110854
XLOC_001473	TSHB	chr1:115572414-115576941	ENSG00000134200	ENST00000256592,ENST00000369517	LNCaP_CRYM	LNCaP_Empty	NOTEST	0	0	0	0	1	1	no	41529	41538	27787	110854
XLOC_001475	RP4-663N10,1	chr1:115825654-115910693	ENSG00000228035	ENST00000425449	LNCaP_CRYM	LNCaP_Empty	NOTEST	0	0	0	0	1	1	no	41529	41538	27787	110854
XLOC_001476	RP4-663N10,2	chr1:116014561-116018648	ENSG00000226973	ENST00000457493	LNCaP_CRYM	LNCaP_Empty	NOTEST	0	0	0	0	1	1	no	41529	41538	27787	110854
XLOC_001477	AL512638,1	chr1:116028271-116028364	ENSG00000265534	ENST00000579604	LNCaP_CRYM	LNCaP_Empty	NOTEST	0	0	0	0	1	1	no	41529	41538	27787	110854
XLOC_001478	TCEB1P20	chr1:116099446-116100096	ENSG00000229101	ENST00000422460	LNCaP_CRYM	LNCaP_Empty	NOTEST	0	0	0	0	1	1	no	41529	41538	27787	110854
XLOC_001480	RN7SL420P	chr1:116149091-116149390	ENSG00000239984	ENST00000463843	LNCaP_CRYM	LNCaP_Empty	NOTEST	0	0	0	0	1	1	no	41529	41538	27787	110854
XLOC_001482	RP11-12L8,2	chr1:116459117-116459320	ENSG00000271143	ENST00000604645	LNCaP_CRYM	LNCaP_Empty	NOTEST	0	0	0	0	1	1	no	41529	41538	27787	110854
XLOC_001486	RP5-1185H19,2	chr1:116706904-116708862	ENSG00000235933	ENST00000426515	LNCaP_CRYM	LNCaP_Empty	NOTEST	0	0	0	0	1	1	no	41529	41538	27787	110854
XLOC_001487	U3	chr1:116821227-116821442	ENSG00000221040	ENST00000408113	LNCaP_CRYM	LNCaP_Empty	NOTEST	0	0	0	0	1	1	no	41529	41538	27787	110854
XLOC_001489	Y_RNA	chr1:116966345-117021464	ENSG00000200547	ENST00000363677	LNCaP_CRYM	LNCaP_Empty	NOTEST	0	0	0	0	1	1	no	41529	41538	27787	110854
XLOC_001490	MIR320B1	chr1:117214370-117214449	ENSG00000211543	ENST00000390209	LNCaP_CRYM	LNCaP_Empty	NOTEST	0	0	0	0	1	1	no	41529	41538	27787	110854
XLOC_001491	C1orf137	chr1:117236733-117249225	ENSG00000203864	ENST00000369482	LNCaP_CRYM	LNCaP_Empty	NOTEST	0	0	0	0	1	1	no	41529	41538	27787	110854
XLOC_001493	AL157904,1	chr1:117447771-117447916	ENSG00000221425	ENST00000408498	LNCaP_CRYM	LNCaP_Empty	NOTEST	0	0	0	0	1	1	no	41529	41538	27787	110854
XLOC_001497	MIR942	chr1:117602924-117650116	ENSG00000215930	ENST00000401111	LNCaP_CRYM	LNCaP_Empty	NOTEST	0	0	0	0	1	1	no	41529	41538	27787	110854
XLOC_001502	RP11-39H13,1	chr1:117838141-117863958	ENSG00000235202	ENST00000442182	LNCaP_CRYM	LNCaP_Empty	NOTEST	0	0	0	0	1	1	no	41529	41538	27787	110854
XLOC_001507	RP4-630J13,1	chr1:119255621-119256301	ENSG00000229911	ENST00000427122	LNCaP_CRYM	LNCaP_Empty	NOTEST	0	0	0	0	1	1	no	41529	41538	27787	110854
XLOC_001510	snoU13	chr1:119573668-119869926	ENSG00000238679	ENST00000459311	LNCaP_CRYM	LNCaP_Empty	NOTEST	0	0	0	0	1	1	no	41529	41538	27787	110854
XLOC_001511	RP5-834N19,1	chr1:119870798-119898805	ENSG00000232650	ENST00000420059,ENST00000457683	LNCaP_CRYM	LNCaP_Empty	NOTEST	0	0	0	0	1	1	no	41529	41538	27787	110854
XLOC_001513	HAO2-IT1	chr1:119911401-119936753	ENSG00000230921	ENST00000419144	LNCaP_CRYM	LNCaP_Empty	NOTEST	0	0	0	0	1	1	no	41529	41538	27787	110854
XLOC_001515	HSD3BP2	chr1:119981623-119988709	ENSG00000203858	ENST00000369414,ENST00000457615	LNCaP_CRYM	LNCaP_Empty	NOTEST	0	0	0	0	1	1	no	41529	41538	27787	110854
XLOC_001518	HSD3BP3	chr1:120081131-120088536	ENSG00000249798	ENST00000514706	LNCaP_CRYM	LNCaP_Empty	NOTEST	0	0	0	0	1	1	no	41529	41538	27787	110854
XLOC_001525	PFN1P9	chr1:120395938-120396371	ENSG00000227205	ENST00000475753	LNCaP_CRYM	LNCaP_Empty	NOTEST	0	0	0	0	1	1	no	41529	41538	27787	110854
XLOC_001526	NOTCH2P1	chr1:120428926-120429550	ENSG00000226446	ENST00000443481	LNCaP_CRYM	LNCaP_Empty	NOTEST	0	0	0	0	1	1	no	41529	41538	27787	110854
XLOC_001528	RNU6-465P	chr1:120669561-120669662	ENSG00000207149	ENST00000384420	LNCaP_CRYM	LNCaP_Empty	NOTEST	0	0	0	0	1	1	no	41529	41538	27787	110854
XLOC_001530	RP11-439A17,5	chr1:120876494-120905159	ENSG00000268993	ENST00000419150	LNCaP_CRYM	LNCaP_Empty	NOTEST	0	0	0	0	1	1	no	41529	41538	27787	110854
XLOC_001539	RP11-344P13,3	chr1:121236176-121252181	ENSG00000233432	ENST00000425455	LNCaP_CRYM	LNCaP_Empty	NOTEST	0	0	0	0	1	1	no	41529	41538	27787	110854
XLOC_001545	AL583842,1	chr1:142618768-142729975	ENSG00000239012	ENST00000459390	LNCaP_CRYM	LNCaP_Empty	NOTEST	0	0	0	0	1	1	no	41529	41538	27787	110854
XLOC_001547	MIR3118-1	chr1:142618768-142729975	ENSG00000265715	ENST00000584066	LNCaP_CRYM	LNCaP_Empty	NOTEST	0	0	0	0	1	1	no	41529	41538	27787	110854
XLOC_001555	MIR3118-2	chr1:143118703-143240439	ENSG00000265661	ENST00000582397	LNCaP_CRYM	LNCaP_Empty	NOTEST	0	0	0	0	1	1	no	41529	41538	27787	110854
XLOC_001570	RNVU1-3	chr1:143647637-143745417	ENSG00000206694	ENST00000383967	LNCaP_CRYM	LNCaP_Empty	NOTEST	0	0	0	0	1	1	no	41529	41538	27787	110854
XLOC_001579	RP4-791M13,5	chr1:144836156-145076186	ENSG00000254913	ENST00000531288	LNCaP_CRYM	LNCaP_Empty	NOTEST	0	0	0	0	1	1	no	41529	41538	27787	110854
XLOC_001580	AL138796,1	chr1:144836156-145076186	ENSG00000266739	ENST00000582173	LNCaP_CRYM	LNCaP_Empty	NOTEST	0	0	0	0	1	1	no	41529	41538	27787	110854
XLOC_001581	RNU2-38P	chr1:144836156-145076186	ENSG00000222788	ENST00000410856	LNCaP_CRYM	LNCaP_Empty	NOTEST	0	0	0	0	1	1	no	41529	41538	27787	110854
XLOC_001584	RN7SKP88	chr1:144836156-145076186	ENSG00000252656	ENST00000516847	LNCaP_CRYM	LNCaP_Empty	NOTEST	0	0	0	0	1	1	no	41529	41538	27787	110854
XLOC_001601	RP11-94I2,4	chr1:145952371-145956451	ENSG00000234245	ENST00000428782	LNCaP_CRYM	LNCaP_Empty	NOTEST	0	0	0	0	1	1	no	41529	41538	27787	110854
XLOC_001604	ABHD17AP2	chr1:146032646-146253110	ENSG00000198658	ENST00000358206	LNCaP_CRYM	LNCaP_Empty	NOTEST	0	0	0	0	1	1	no	41529	41538	27787	110854
XLOC_001605	RNA5SP57	chr1:146032646-146253110	ENSG00000238765	ENST00000459463	LNCaP_CRYM	LNCaP_Empty	NOTEST	0	0	0	0	1	1	no	41529	41538	27787	110854
XLOC_001609	RNVU1-8	chr1:146490894-146596107	ENSG00000201142	ENST00000364272	LNCaP_CRYM	LNCaP_Empty	NOTEST	0	0	0	0	1	1	no	41529	41538	27787	110854
XLOC_001617	OR13Z3P	chr1:146953987-146954378	ENSG00000272480	ENST00000606810	LNCaP_CRYM	LNCaP_Empty	NOTEST	0	0	0	0	1	1	no	41529	41538	27787	110854
XLOC_001619	RN7SL261P	chr1:147161374-147161681	ENSG00000242379	ENST00000460294	LNCaP_CRYM	LNCaP_Empty	NOTEST	0	0	0	0	1	1	no	41529	41538	27787	110854
XLOC_001620	RP11-533N14,3	chr1:147169913-147171461	ENSG00000227139	ENST00000431525	LNCaP_CRYM	LNCaP_Empty	NOTEST	0	0	0	0	1	1	no	41529	41538	27787	110854
XLOC_001621	RP11-433J22,2	chr1:147228331-147245484	ENSG00000234482	ENST00000428911	LNCaP_CRYM	LNCaP_Empty	NOTEST	0	0	0	0	1	1	no	41529	41538	27787	110854
XLOC_001622	RP11-433J22,3	chr1:147249699-147261065	ENSG00000234190	ENST00000426504	LNCaP_CRYM	LNCaP_Empty	NOTEST	0	0	0	0	1	1	no	41529	41538	27787	110854
XLOC_001623	RP11-314N2,2	chr1:147313095-147314493	ENSG00000223728	ENST00000458399	LNCaP_CRYM	LNCaP_Empty	NOTEST	0	0	0	0	1	1	no	41529	41538	27787	110854
XLOC_001624	GJA8	chr1:147374945-147381393	ENSG00000121634	ENST00000240986,ENST00000369235	LNCaP_CRYM	LNCaP_Empty	NOTEST	0	0	0	0	1	1	no	41529	41538	27787	110854
XLOC_001628	XXyac-YX155B6,2	chr1:147552867-147566198	ENSG00000227778	ENST00000436798,ENST00000545119	LNCaP_CRYM	LNCaP_Empty	NOTEST	0	0	0	0	1	1	no	41529	41538	27787	110854
XLOC_001629	PFN1P4	chr1:147574427-147634886	ENSG00000225080	ENST00000450970	LNCaP_CRYM	LNCaP_Empty	NOTEST	0	0	0	0	1	1	no	41529	41538	27787	110854
XLOC_001630	ABHD17AP1	chr1:147574427-147634886	ENSG00000203835	ENST00000457740	LNCaP_CRYM	LNCaP_Empty	NOTEST	0	0	0	0	1	1	no	41529	41538	27787	110854
XLOC_001632	RNA5SP58	chr1:147634988-147700929	ENSG00000238677	ENST00000459025	LNCaP_CRYM	LNCaP_Empty	NOTEST	0	0	0	0	1	1	no	41529	41538	27787	110854
XLOC_001633	RP11-301M17,2	chr1:147706572-147706607	ENSG00000224335	ENST00000450470	LNCaP_CRYM	LNCaP_Empty	NOTEST	0	0	0	0	1	1	no	41529	41538	27787	110854
XLOC_001640	RNVU1-12	chr1:147835126-147931933	ENSG00000201183	ENST00000364313	LNCaP_CRYM	LNCaP_Empty	NOTEST	0	0	0	0	1	1	no	41529	41538	27787	110854
XLOC_001642	RP11-495P10,10	chr1:147835126-147931933	ENSG00000225871	ENST00000454544	LNCaP_CRYM	LNCaP_Empty	NOTEST	0	0	0	0	1	1	no	41529	41538	27787	110854
XLOC_001653	RP11-666A1,7	chr1:148616291-148616578	ENSG00000271439	ENST00000605374	LNCaP_CRYM	LNCaP_Empty	NOTEST	0	0	0	0	1	1	no	41529	41538	27787	110854
XLOC_001654	PPIAL4E	chr1:148644010-148644795	ENSG00000231267	ENST00000538306	LNCaP_CRYM	LNCaP_Empty	NOTEST	0	0	0	0	1	1	no	41529	41538	27787	110854
XLOC_001657	RP11-763B22,10	chr1:148778319-148778606	ENSG00000270239	ENST00000605072	LNCaP_CRYM	LNCaP_Empty	NOTEST	0	0	0	0	1	1	no	41529	41538	27787	110854
XLOC_001658	PPIAL4F	chr1:148806014-148806799	ENSG00000230582	ENST00000541527	LNCaP_CRYM	LNCaP_Empty	NOTEST	0	0	0	0	1	1	no	41529	41538	27787	110854
XLOC_001663	RP11-744H18,1	chr1:149036434-149067496	ENSG00000203825	ENST00000449715	LNCaP_CRYM	LNCaP_Empty	NOTEST	0	0	0	0	1	1	no	41529	41538	27787	110854
XLOC_001673	CR812485,1	chr1:149323330-149323422	ENSG00000212044	ENST00000390755	LNCaP_CRYM	LNCaP_Empty	NOTEST	0	0	0	0	1	1	no	41529	41538	27787	110854
XLOC_001676	RP11-277L2,6	chr1:149524786-149525073	ENSG00000271594	ENST00000603079	LNCaP_CRYM	LNCaP_Empty	NOTEST	0	0	0	0	1	1	no	41529	41538	27787	110854
XLOC_001677	PPIAL4C	chr1:149553002-149553787	ENSG00000198161	ENST00000369222	LNCaP_CRYM	LNCaP_Empty	NOTEST	0	0	0	0	1	1	no	41529	41538	27787	110854
XLOC_001679	RNVU1-20	chr1:149575344-149637707	ENSG00000202496	ENST00000365626	LNCaP_CRYM	LNCaP_Empty	NOTEST	0	0	0	0	1	1	no	41529	41538	27787	110854
XLOC_001688	HIST2H2AA4	chr1:149813504-149858474	ENSG00000203812	ENST00000369159	LNCaP_CRYM	LNCaP_Empty	NOTEST	0	0	0	0	1	1	no	41529	41538	27787	110854
XLOC_001689	HIST2H3A	chr1:149813504-149858474	ENSG00000203852	ENST00000403683	LNCaP_CRYM	LNCaP_Empty	NOTEST	0	0	0	0	1	1	no	41529	41538	27787	110854
XLOC_001695	RN7SL480P	chr1:150183929-150184221	ENSG00000266187	ENST00000581481	LNCaP_CRYM	LNCaP_Empty	NOTEST	0	0	0	0	1	1	no	41529	41538	27787	110854
XLOC_001696	RNU2-17P	chr1:150209314-150209504	ENSG00000222222	ENST00000410290	LNCaP_CRYM	LNCaP_Empty	NOTEST	0	0	0	0	1	1	no	41529	41538	27787	110854
XLOC_001709	RNU6-1042P	chr1:150670535-150693364	ENSG00000206931	ENST00000384204	LNCaP_CRYM	LNCaP_Empty	NOTEST	0	0	0	0	1	1	no	41529	41538	27787	110854
XLOC_001749	SPTLC1P4	chr1:152050427-152050687	ENSG00000232678	ENST00000435997	LNCaP_CRYM	LNCaP_Empty	NOTEST	0	0	0	0	1	1	no	41529	41538	27787	110854
XLOC_001750	AL589986,2	chr1:152095009-152097556	ENSG00000226716	ENST00000429230	LNCaP_CRYM	LNCaP_Empty	NOTEST	0	0	0	0	1	1	no	41529	41538	27787	110854
XLOC_001754	RP1-91G5,3	chr1:152346429-152417932	ENSG00000227415	ENST00000411804	LNCaP_CRYM	LNCaP_Empty	NOTEST	0	0	0	0	1	1	no	41529	41538	27787	110854
XLOC_001755	HMGN3P1	chr1:152346429-152417932	ENSG00000183586	ENST00000453847	LNCaP_CRYM	LNCaP_Empty	NOTEST	0	0	0	0	1	1	no	41529	41538	27787	110854
XLOC_001756	LCE5A	chr1:152483319-152484653	ENSG00000186207	ENST00000334269	LNCaP_CRYM	LNCaP_Empty	NOTEST	0	0	0	0	1	1	no	41529	41538	27787	110854
XLOC_001758	LCE3C	chr1:152573137-152573562	ENSG00000244057	ENST00000333881	LNCaP_CRYM	LNCaP_Empty	NOTEST	0	0	0	0	1	1	no	41529	41538	27787	110854
XLOC_001759	LCE3B	chr1:152586286-152586574	ENSG00000187238	ENST00000335633	LNCaP_CRYM	LNCaP_Empty	NOTEST	0	0	0	0	1	1	no	41529	41538	27787	110854
XLOC_001764	LCE4A	chr1:152680635-152681967	ENSG00000187170	ENST00000335535,ENST00000368777	LNCaP_CRYM	LNCaP_Empty	NOTEST	0	0	0	0	1	1	no	41529	41538	27787	110854
XLOC_001766	RP1-43O17,1	chr1:152709993-152710344	ENSG00000229713	ENST00000434793	LNCaP_CRYM	LNCaP_Empty	NOTEST	0	0	0	0	1	1	no	41529	41538	27787	110854
XLOC_001771	LCE1D	chr1:152769226-152770657	ENSG00000172155	ENST00000326233	LNCaP_CRYM	LNCaP_Empty	NOTEST	0	0	0	0	1	1	no	41529	41538	27787	110854
XLOC_001775	SMCP	chr1:152850792-152857523	ENSG00000163206	ENST00000368765	LNCaP_CRYM	LNCaP_Empty	NOTEST	0	0	0	0	1	1	no	41529	41538	27787	110854
XLOC_001780	RP1-20N18,4	chr1:152996437-152996736	ENSG00000234262	ENST00000429623	LNCaP_CRYM	LNCaP_Empty	NOTEST	0	0	0	0	1	1	no	41529	41538	27787	110854
XLOC_001782	RP1-140J1,1	chr1:153146993-153164152	ENSG00000229699	ENST00000427145	LNCaP_CRYM	LNCaP_Empty	NOTEST	0	0	0	0	1	1	no	41529	41538	27787	110854
XLOC_001783	LELP1	chr1:153175918-153177596	ENSG00000203784	ENST00000368747	LNCaP_CRYM	LNCaP_Empty	NOTEST	0	0	0	0	1	1	no	41529	41538	27787	110854
XLOC_001787	RNU6-160P	chr1:153302595-153321316	ENSG00000207321	ENST00000384591	LNCaP_CRYM	LNCaP_Empty	NOTEST	0	0	0	0	1	1	no	41529	41538	27787	110854
XLOC_001795	RN7SL372P	chr1:153676563-153676859	ENSG00000242565	ENST00000461982	LNCaP_CRYM	LNCaP_Empty	NOTEST	0	0	0	0	1	1	no	41529	41538	27787	110854
XLOC_001810	RPS7P2	chr1:153965160-154127592	ENSG00000231837	ENST00000435134	LNCaP_CRYM	LNCaP_Empty	NOTEST	0	0	0	0	1	1	no	41529	41538	27787	110854
XLOC_001814	SNORD59	chr1:154260935-154261003	ENSG00000252682	ENST00000516873	LNCaP_CRYM	LNCaP_Empty	NOTEST	0	0	0	0	1	1	no	41529	41538	27787	110854
XLOC_001815	RNU6-239P	chr1:154267978-154268077	ENSG00000212292	ENST00000390990	LNCaP_CRYM	LNCaP_Empty	NOTEST	0	0	0	0	1	1	no	41529	41538	27787	110854
XLOC_001816	RNU6-121P	chr1:154270125-154270224	ENSG00000222457	ENST00000410525	LNCaP_CRYM	LNCaP_Empty	NOTEST	0	0	0	0	1	1	no	41529	41538	27787	110854
XLOC_001819	RNU7-57P	chr1:154298028-154323783	ENSG00000238365	ENST00000459540	LNCaP_CRYM	LNCaP_Empty	NOTEST	0	0	0	0	1	1	no	41529	41538	27787	110854
XLOC_001827	AL606500,1	chr1:154554537-154600475	ENSG00000268141	ENST00000594394	LNCaP_CRYM	LNCaP_Empty	NOTEST	0	0	0	0	1	1	no	41529	41538	27787	110854
XLOC_001838	Y_RNA	chr1:155092965-155093074	ENSG00000202027	ENST00000365157	LNCaP_CRYM	LNCaP_Empty	NOTEST	0	0	0	0	1	1	no	41529	41538	27787	110854
XLOC_001841	RNU7-150P	chr1:155115746-155115808	ENSG00000251780	ENST00000515971	LNCaP_CRYM	LNCaP_Empty	NOTEST	0	0	0	0	1	1	no	41529	41538	27787	110854
XLOC_001844	MIR92B	chr1:155164967-155165063	ENSG00000271748	ENST00000607575	LNCaP_CRYM	LNCaP_Empty	NOTEST	0	0	0	0	1	1	no	41529	41538	27787	110854
XLOC_001852	RNU6-1297P	chr1:155304903-155533775	ENSG00000207144	ENST00000384415	LNCaP_CRYM	LNCaP_Empty	NOTEST	0	0	0	0	1	1	no	41529	41538	27787	110854
XLOC_001862	RNU4-19P	chr1:155864071-155864177	ENSG00000201614	ENST00000364744	LNCaP_CRYM	LNCaP_Empty	NOTEST	0	0	0	0	1	1	no	41529	41538	27787	110854
XLOC_001882	MIR9-1	chr1:156374041-156400493	ENSG00000207933	ENST00000385198	LNCaP_CRYM	LNCaP_Empty	NOTEST	0	0	0	0	1	1	no	41529	41538	27787	110854
XLOC_001884	snoU13	chr1:156495196-156542396	ENSG00000238843	ENST00000458777	LNCaP_CRYM	LNCaP_Empty	NOTEST	0	0	0	0	1	1	no	41529	41538	27787	110854
XLOC_001908	RP11-367J7,4	chr1:157678875-157679433	ENSG00000231700	ENST00000435919	LNCaP_CRYM	LNCaP_Empty	NOTEST	0	0	0	0	1	1	no	41529	41538	27787	110854
XLOC_001909	MRPS21P2	chr1:157800703-157868046	ENSG00000227425	ENST00000424704	LNCaP_CRYM	LNCaP_Empty	NOTEST	0	0	0	0	1	1	no	41529	41538	27787	110854
XLOC_001910	RP11-451O13,1	chr1:157894854-157918861	ENSG00000236957	ENST00000422062,ENST00000452528,ENST00000454878	LNCaP_CRYM	LNCaP_Empty	NOTEST	0	0	0	0	1	1	no	41529	41538	27787	110854
XLOC_001912	KIRREL-IT1	chr1:157963062-158070052	ENSG00000226520	ENST00000419415	LNCaP_CRYM	LNCaP_Empty	NOTEST	0	0	0	0	1	1	no	41529	41538	27787	110854
XLOC_001914	CD1A	chr1:158223926-158228059	ENSG00000158477	ENST00000289429	LNCaP_CRYM	LNCaP_Empty	NOTEST	0	0	0	0	1	1	no	41529	41538	27787	110854
XLOC_001916	CD1E	chr1:158323253-158327343	ENSG00000158488	ENST00000368154,ENST00000368155,ENST00000368156,ENST00000368157,ENST00000368160,ENST00000368161,ENST00000368162,ENST00000368163,ENST00000368164,ENST00000368165,ENST00000368166,ENST00000368167,ENST00000434258,ENST00000444681,ENST00000452291,ENST00000464822	LNCaP_CRYM	LNCaP_Empty	NOTEST	0	0	0	0	1	1	no	41529	41538	27787	110854
XLOC_001918	OR10K1	chr1:158435271-158436344	ENSG00000173285	ENST00000289451	LNCaP_CRYM	LNCaP_Empty	NOTEST	0	0	0	0	1	1	no	41529	41538	27787	110854
XLOC_001919	OR10R2	chr1:158444243-158464676	ENSG00000198965	ENST00000368152	LNCaP_CRYM	LNCaP_Empty	NOTEST	0	0	0	0	1	1	no	41529	41538	27787	110854
XLOC_001920	OR10R3P	chr1:158444243-158464676	ENSG00000198703	ENST00000361688	LNCaP_CRYM	LNCaP_Empty	NOTEST	0	0	0	0	1	1	no	41529	41538	27787	110854
XLOC_001921	OR10R1P	chr1:158484574-158485715	ENSG00000227445	ENST00000441524	LNCaP_CRYM	LNCaP_Empty	NOTEST	0	0	0	0	1	1	no	41529	41538	27787	110854
XLOC_001923	OR10Z1	chr1:158576228-158577170	ENSG00000198967	ENST00000361284	LNCaP_CRYM	LNCaP_Empty	NOTEST	0	0	0	0	1	1	no	41529	41538	27787	110854
XLOC_001924	OR6K6	chr1:158724509-158725681	ENSG00000180433	ENST00000368144	LNCaP_CRYM	LNCaP_Empty	NOTEST	0	0	0	0	1	1	no	41529	41538	27787	110854
XLOC_001925	OR2AQ1P	chr1:158765803-158766003	ENSG00000229724	ENST00000451972	LNCaP_CRYM	LNCaP_Empty	NOTEST	0	0	0	0	1	1	no	41529	41538	27787	110854
XLOC_001927	RP11-393K10,1	chr1:158848535-158853290	ENSG00000229849	ENST00000431627	LNCaP_CRYM	LNCaP_Empty	NOTEST	0	0	0	0	1	1	no	41529	41538	27787	110854
XLOC_001930	AL359753,1	chr1:159029038-159029116	ENSG00000265589	ENST00000582922	LNCaP_CRYM	LNCaP_Empty	NOTEST	0	0	0	0	1	1	no	41529	41538	27787	110854
XLOC_001932	RNA5SP60	chr1:159141398-159177763	ENSG00000222552	ENST00000410620	LNCaP_CRYM	LNCaP_Empty	NOTEST	0	0	0	0	1	1	no	41529	41538	27787	110854
XLOC_001933	MPTX1	chr1:159246292-159247282	ENSG00000215846	ENST00000480235,ENST00000536945	LNCaP_CRYM	LNCaP_Empty	NOTEST	0	0	0	0	1	1	no	41529	41538	27787	110854
XLOC_001935	OR10J7P	chr1:159315955-159453166	ENSG00000248442	ENST00000503933	LNCaP_CRYM	LNCaP_Empty	NOTEST	0	0	0	0	1	1	no	41529	41538	27787	110854
XLOC_001936	OR10J8P	chr1:159315955-159453166	ENSG00000251686	ENST00000504659	LNCaP_CRYM	LNCaP_Empty	NOTEST	0	0	0	0	1	1	no	41529	41538	27787	110854
XLOC_001937	OR10J4	chr1:159315955-159453166	ENSG00000249730	ENST00000504970	LNCaP_CRYM	LNCaP_Empty	NOTEST	0	0	0	0	1	1	no	41529	41538	27787	110854
XLOC_001938	OR10J1	chr1:159315955-159453166	ENSG00000196184	ENST00000423932	LNCaP_CRYM	LNCaP_Empty	NOTEST	0	0	0	0	1	1	no	41529	41538	27787	110854
XLOC_001939	RP11-180D21,3	chr1:159315955-159453166	ENSG00000224943	ENST00000412932	LNCaP_CRYM	LNCaP_Empty	NOTEST	0	0	0	0	1	1	no	41529	41538	27787	110854
XLOC_001940	RP11-740C1,2	chr1:159527157-159527990	ENSG00000231100	ENST00000435442	LNCaP_CRYM	LNCaP_Empty	NOTEST	0	0	0	0	1	1	no	41529	41538	27787	110854
XLOC_001941	APCS	chr1:159557614-159558655	ENSG00000132703	ENST00000255040	LNCaP_CRYM	LNCaP_Empty	NOTEST	0	0	0	0	1	1	no	41529	41538	27787	110854
XLOC_001942	OR10J6P	chr1:159568087-159569017	ENSG00000158731	ENST00000289731	LNCaP_CRYM	LNCaP_Empty	NOTEST	0	0	0	0	1	1	no	41529	41538	27787	110854
XLOC_001943	RP11-419N10,5	chr1:159728959-159729379	ENSG00000235226	ENST00000426330	LNCaP_CRYM	LNCaP_Empty	NOTEST	0	0	0	0	1	1	no	41529	41538	27787	110854
XLOC_001968	RP11-528G1,2	chr1:160506862-160549306	ENSG00000234425	ENST00000446952	LNCaP_CRYM	LNCaP_Empty	NOTEST	0	0	0	0	1	1	no	41529	41538	27787	110854
XLOC_001969	RP11-404F10,2,SETP9	chr1:160639937-160681641	ENSG00000235101,ENSG00000228863	ENST00000423837,ENST00000443928,ENST00000588034,ENST00000598917	LNCaP_CRYM	LNCaP_Empty	NOTEST	0	0	0	0	1	1	no	41529	41538	27787	110854
XLOC_001973	RP11-312J18,3	chr1:160799949-160832692	ENSG00000226003	ENST00000447284	LNCaP_CRYM	LNCaP_Empty	NOTEST	0	0	0	0	1	1	no	41529	41538	27787	110854
XLOC_001991	AL590714,1	chr1:161185023-161193421	ENSG00000268387	ENST00000594609	LNCaP_CRYM	LNCaP_Empty	NOTEST	0	0	0	0	1	1	no	41529	41538	27787	110854
XLOC_002006	Y_RNA	chr1:161669295-161669397	ENSG00000199595	ENST00000362725	LNCaP_CRYM	LNCaP_Empty	NOTEST	0	0	0	0	1	1	no	41529	41538	27787	110854
XLOC_002009	RN7SL466P	chr1:161705597-161705889	ENSG00000241347	ENST00000497546	LNCaP_CRYM	LNCaP_Empty	NOTEST	0	0	0	0	1	1	no	41529	41538	27787	110854
XLOC_002013	RP11-227F8,2	chr1:162008805-162009357	ENSG00000227818	ENST00000430905	LNCaP_CRYM	LNCaP_Empty	NOTEST	0	0	0	0	1	1	no	41529	41538	27787	110854
XLOC_002015	MIR4654	chr1:162039511-162356679	ENSG00000266144	ENST00000577581	LNCaP_CRYM	LNCaP_Empty	NOTEST	0	0	0	0	1	1	no	41529	41538	27787	110854
XLOC_002016	RNA5SP61	chr1:162039511-162356679	ENSG00000252262	ENST00000516453	LNCaP_CRYM	LNCaP_Empty	NOTEST	0	0	0	0	1	1	no	41529	41538	27787	110854
XLOC_002017	MIR556	chr1:162039511-162356679	ENSG00000207729	ENST00000384996	LNCaP_CRYM	LNCaP_Empty	NOTEST	0	0	0	0	1	1	no	41529	41538	27787	110854
XLOC_002018	SLAMF6P1	chr1:162415338-162415676	ENSG00000227243	ENST00000451067	LNCaP_CRYM	LNCaP_Empty	NOTEST	0	0	0	0	1	1	no	41529	41538	27787	110854
XLOC_002027	RP11-331H2,4	chr1:162794247-162838605	ENSG00000230739	ENST00000451015	LNCaP_CRYM	LNCaP_Empty	NOTEST	0	0	0	0	1	1	no	41529	41538	27787	110854
XLOC_002030	RP11-267N12,2	chr1:163080910-163325554	ENSG00000225755	ENST00000450164	LNCaP_CRYM	LNCaP_Empty	NOTEST	0	0	0	0	1	1	no	41529	41538	27787	110854
XLOC_002033	SNORD112	chr1:163355654-163355726	ENSG00000252740	ENST00000516931	LNCaP_CRYM	LNCaP_Empty	NOTEST	0	0	0	0	1	1	no	41529	41538	27787	110854
XLOC_002034	RNA5SP63	chr1:163479273-163479385	ENSG00000212527	ENST00000391225	LNCaP_CRYM	LNCaP_Empty	NOTEST	0	0	0	0	1	1	no	41529	41538	27787	110854
XLOC_002035	U3	chr1:163892906-163893109	ENSG00000212538	ENST00000391236	LNCaP_CRYM	LNCaP_Empty	NOTEST	0	0	0	0	1	1	no	41529	41538	27787	110854
XLOC_002036	NMNAT1P2	chr1:164312241-164313101	ENSG00000225719	ENST00000435192	LNCaP_CRYM	LNCaP_Empty	NOTEST	0	0	0	0	1	1	no	41529	41538	27787	110854
XLOC_002037	RNU5F-6P	chr1:164320509-164320625	ENSG00000199849	ENST00000362979	LNCaP_CRYM	LNCaP_Empty	NOTEST	0	0	0	0	1	1	no	41529	41538	27787	110854
XLOC_002038	HMGB3P6	chr1:164326003-164326601	ENSG00000213070	ENST00000444896	LNCaP_CRYM	LNCaP_Empty	NOTEST	0	0	0	0	1	1	no	41529	41538	27787	110854
XLOC_002040	RNU6-171P	chr1:164524820-164868533	ENSG00000207082	ENST00000384354	LNCaP_CRYM	LNCaP_Empty	NOTEST	0	0	0	0	1	1	no	41529	41538	27787	110854
XLOC_002044	Y_RNA	chr1:164524820-164868533	ENSG00000201987	ENST00000365117	LNCaP_CRYM	LNCaP_Empty	NOTEST	0	0	0	0	1	1	no	41529	41538	27787	110854
XLOC_002045	RP11-38C18,2	chr1:165171103-165325952	ENSG00000224702	ENST00000457106	LNCaP_CRYM	LNCaP_Empty	NOTEST	0	0	0	0	1	1	no	41529	41538	27787	110854
XLOC_002050	RP11-306I1,1	chr1:165446077-165551713	ENSG00000237783	ENST00000443009	LNCaP_CRYM	LNCaP_Empty	NOTEST	0	0	0	0	1	1	no	41529	41538	27787	110854
XLOC_002060	RP11-466F5,9	chr1:165696031-165881617	ENSG00000230659	ENST00000415894	LNCaP_CRYM	LNCaP_Empty	NOTEST	0	0	0	0	1	1	no	41529	41538	27787	110854
XLOC_002063	RNA5SP64	chr1:166011480-166011587	ENSG00000207341	ENST00000384611	LNCaP_CRYM	LNCaP_Empty	NOTEST	0	0	0	0	1	1	no	41529	41538	27787	110854
XLOC_002065	RP11-479J7,2	chr1:166304120-166304999	ENSG00000229588	ENST00000425271	LNCaP_CRYM	LNCaP_Empty	NOTEST	0	0	0	0	1	1	no	41529	41538	27787	110854
XLOC_002067	FMO8P	chr1:166535414-166549942	ENSG00000238087	ENST00000434461,ENST00000540928	LNCaP_CRYM	LNCaP_Empty	NOTEST	0	0	0	0	1	1	no	41529	41538	27787	110854
XLOC_002069	FMO10P	chr1:166635121-166651433	ENSG00000234984	ENST00000455032	LNCaP_CRYM	LNCaP_Empty	NOTEST	0	0	0	0	1	1	no	41529	41538	27787	110854
XLOC_002071	FMO11P	chr1:166732570-166762004	ENSG00000232148	ENST00000424742	LNCaP_CRYM	LNCaP_Empty	NOTEST	0	0	0	0	1	1	no	41529	41538	27787	110854
XLOC_002077	RNA5SP65	chr1:166958345-166991451	ENSG00000200036	ENST00000363166	LNCaP_CRYM	LNCaP_Empty	NOTEST	0	0	0	0	1	1	no	41529	41538	27787	110854
XLOC_002078	snoU13	chr1:167010671-167010773	ENSG00000238325	ENST00000459393	LNCaP_CRYM	LNCaP_Empty	NOTEST	0	0	0	0	1	1	no	41529	41538	27787	110854
XLOC_002079	RP11-102C16,3	chr1:167021787-167059868	ENSG00000227907	ENST00000417644	LNCaP_CRYM	LNCaP_Empty	NOTEST	0	0	0	0	1	1	no	41529	41538	27787	110854
XLOC_002083	AKR1D1P1	chr1:167488772-167489823	ENSG00000227776	ENST00000457236	LNCaP_CRYM	LNCaP_Empty	NOTEST	0	0	0	0	1	1	no	41529	41538	27787	110854
XLOC_002084	RP3-455J7,3	chr1:167560628-167561083	ENSG00000231029	ENST00000422817	LNCaP_CRYM	LNCaP_Empty	NOTEST	0	0	0	0	1	1	no	41529	41538	27787	110854
XLOC_002089	MIR1255B2	chr1:167885966-168045081	ENSG00000221545	ENST00000408618	LNCaP_CRYM	LNCaP_Empty	NOTEST	0	0	0	0	1	1	no	41529	41538	27787	110854
XLOC_002092	RP1-69E11,3	chr1:168184642-168184890	ENSG00000237131	ENST00000451806	LNCaP_CRYM	LNCaP_Empty	NOTEST	0	0	0	0	1	1	no	41529	41538	27787	110854
XLOC_002096	RP5-1059H15,1	chr1:168338291-168338839	ENSG00000227722	ENST00000421214	LNCaP_CRYM	LNCaP_Empty	NOTEST	0	0	0	0	1	1	no	41529	41538	27787	110854
XLOC_002097	MIR557	chr1:168344761-168344859	ENSG00000207974	ENST00000385239	LNCaP_CRYM	LNCaP_Empty	NOTEST	0	0	0	0	1	1	no	41529	41538	27787	110854
XLOC_002103	SUMO1P2	chr1:168867373-168867677	ENSG00000229612	ENST00000452524	LNCaP_CRYM	LNCaP_Empty	NOTEST	0	0	0	0	1	1	no	41529	41538	27787	110854
XLOC_002104	RPL29P7	chr1:168873142-169058913	ENSG00000213063	ENST00000440227	LNCaP_CRYM	LNCaP_Empty	NOTEST	0	0	0	0	1	1	no	41529	41538	27787	110854
XLOC_002105	RNA5SP66	chr1:168873142-169058913	ENSG00000252987	ENST00000517178	LNCaP_CRYM	LNCaP_Empty	NOTEST	0	0	0	0	1	1	no	41529	41538	27787	110854
XLOC_002118	RP11-332H17,1	chr1:169890466-170054349	ENSG00000232959	ENST00000440321	LNCaP_CRYM	LNCaP_Empty	NOTEST	0	0	0	0	1	1	no	41529	41538	27787	110854
XLOC_002119	SIGLEC30P	chr1:170084776-170085717	ENSG00000224896	ENST00000455569	LNCaP_CRYM	LNCaP_Empty	NOTEST	0	0	0	0	1	1	no	41529	41538	27787	110854
XLOC_002121	MIR3119-1	chr1:170115141-170136931	ENSG00000263390	ENST00000577602	LNCaP_CRYM	LNCaP_Empty	NOTEST	0	0	0	0	1	1	no	41529	41538	27787	110854
XLOC_002128	RP5-1092L12,2	chr1:171052705-171054346	ENSG00000226552	ENST00000452221	LNCaP_CRYM	LNCaP_Empty	NOTEST	0	0	0	0	1	1	no	41529	41538	27787	110854
XLOC_002130	FMO6P	chr1:171106878-171130707	ENSG00000117507	ENST00000236166,ENST00000367754	LNCaP_CRYM	LNCaP_Empty	NOTEST	0	0	0	0	1	1	no	41529	41538	27787	110854
XLOC_002135	GM2AP2	chr1:171361367-171361929	ENSG00000239428	ENST00000491764	LNCaP_CRYM	LNCaP_Empty	NOTEST	0	0	0	0	1	1	no	41529	41538	27787	110854
XLOC_002136	snoU13	chr1:171451045-171451148	ENSG00000238859	ENST00000459496	LNCaP_CRYM	LNCaP_Empty	NOTEST	0	0	0	0	1	1	no	41529	41538	27787	110854
XLOC_002140	SCARNA20	chr1:171737209-171737315	ENSG00000253060	ENST00000517251	LNCaP_CRYM	LNCaP_Empty	NOTEST	0	0	0	0	1	1	no	41529	41538	27787	110854
XLOC_002146	SNORD112	chr1:171810620-172437971	ENSG00000252354	ENST00000516545	LNCaP_CRYM	LNCaP_Empty	NOTEST	0	0	0	0	1	1	no	41529	41538	27787	110854
XLOC_002147	RNU6-157P	chr1:171810620-172437971	ENSG00000206684	ENST00000383957	LNCaP_CRYM	LNCaP_Empty	NOTEST	0	0	0	0	1	1	no	41529	41538	27787	110854
XLOC_002150	FASLG	chr1:172628153-172636014	ENSG00000117560	ENST00000340030,ENST00000367721	LNCaP_CRYM	LNCaP_Empty	NOTEST	0	0	0	0	1	1	no	41529	41538	27787	110854
XLOC_002151	SLC25A38P1	chr1:172717699-172718642	ENSG00000229785	ENST00000458247	LNCaP_CRYM	LNCaP_Empty	NOTEST	0	0	0	0	1	1	no	41529	41538	27787	110854
XLOC_002152	RP1-15D23,2	chr1:172745044-173033155	ENSG00000224228	ENST00000432694	LNCaP_CRYM	LNCaP_Empty	NOTEST	0	0	0	0	1	1	no	41529	41538	27787	110854
XLOC_002153	RP3-471M13,2	chr1:172745044-173033155	ENSG00000224000	ENST00000452366	LNCaP_CRYM	LNCaP_Empty	NOTEST	0	0	0	0	1	1	no	41529	41538	27787	110854
XLOC_002154	snoU13	chr1:173250215-173250309	ENSG00000251817	ENST00000516008	LNCaP_CRYM	LNCaP_Empty	NOTEST	0	0	0	0	1	1	no	41529	41538	27787	110854
XLOC_002158	RP11-360D2,1	chr1:173469602-173639001	ENSG00000232113	ENST00000417563	LNCaP_CRYM	LNCaP_Empty	NOTEST	0	0	0	0	1	1	no	41529	41538	27787	110854
XLOC_002162	Y_RNA	chr1:173768687-173827723	ENSG00000252357	ENST00000516548	LNCaP_CRYM	LNCaP_Empty	NOTEST	0	0	0	0	1	1	no	41529	41538	27787	110854
XLOC_002166	RNA5SP67	chr1:173890207-173890338	ENSG00000252231	ENST00000516422	LNCaP_CRYM	LNCaP_Empty	NOTEST	0	0	0	0	1	1	no	41529	41538	27787	110854
XLOC_002169	AL022400,1	chr1:174084437-174964445	ENSG00000266125	ENST00000585310	LNCaP_CRYM	LNCaP_Empty	NOTEST	0	0	0	0	1	1	no	41529	41538	27787	110854
XLOC_002176	RP5-1114G22,1	chr1:175266215-175266376	ENSG00000233946	ENST00000414733	LNCaP_CRYM	LNCaP_Empty	NOTEST	0	0	0	0	1	1	no	41529	41538	27787	110854
XLOC_002177	RP3-518E13,2	chr1:175276353-175712906	ENSG00000260990	ENST00000569593	LNCaP_CRYM	LNCaP_Empty	NOTEST	0	0	0	0	1	1	no	41529	41538	27787	110854
XLOC_002178	RP11-222A5,1	chr1:175846478-175849604	ENSG00000224718	ENST00000457217	LNCaP_CRYM	LNCaP_Empty	NOTEST	0	0	0	0	1	1	no	41529	41538	27787	110854
XLOC_002182	RP11-195C7,3	chr1:176241618-176242538	ENSG00000227815	ENST00000440296	LNCaP_CRYM	LNCaP_Empty	NOTEST	0	0	0	0	1	1	no	41529	41538	27787	110854
XLOC_002185	RP1-35C21,1	chr1:177320721-177335408	ENSG00000224968	ENST00000451341	LNCaP_CRYM	LNCaP_Empty	NOTEST	0	0	0	0	1	1	no	41529	41538	27787	110854
XLOC_002186	AL122019,1	chr1:177362422-177566844	ENSG00000266393	ENST00000390740	LNCaP_CRYM	LNCaP_Empty	NOTEST	0	0	0	0	1	1	no	41529	41538	27787	110854
XLOC_002187	RP11-63B19,1	chr1:177669658-177679465	ENSG00000236720	ENST00000427173	LNCaP_CRYM	LNCaP_Empty	NOTEST	0	0	0	0	1	1	no	41529	41538	27787	110854
XLOC_002193	RNA5SP69	chr1:178530047-178530164	ENSG00000201347	ENST00000364477	LNCaP_CRYM	LNCaP_Empty	NOTEST	0	0	0	0	1	1	no	41529	41538	27787	110854
XLOC_002195	MIR4424	chr1:178646883-178646969	ENSG00000266417	ENST00000585257	LNCaP_CRYM	LNCaP_Empty	NOTEST	0	0	0	0	1	1	no	41529	41538	27787	110854
XLOC_002199	RP11-345I18,1	chr1:179068461-179198819	ENSG00000234041	ENST00000424885	LNCaP_CRYM	LNCaP_Empty	NOTEST	0	0	0	0	1	1	no	41529	41538	27787	110854
XLOC_002201	SNORA67	chr1:179068461-179198819	ENSG00000212338	ENST00000391036	LNCaP_CRYM	LNCaP_Empty	NOTEST	0	0	0	0	1	1	no	41529	41538	27787	110854
XLOC_002202	SNORA67	chr1:179068461-179198819	ENSG00000201619	ENST00000364749	LNCaP_CRYM	LNCaP_Empty	NOTEST	0	0	0	0	1	1	no	41529	41538	27787	110854
XLOC_002205	COX5BP8	chr1:179224867-179225216	ENSG00000223794	ENST00000416911	LNCaP_CRYM	LNCaP_Empty	NOTEST	0	0	0	0	1	1	no	41529	41538	27787	110854
XLOC_002209	RNU5F-2P	chr1:179545402-179545484	ENSG00000251875	ENST00000516066	LNCaP_CRYM	LNCaP_Empty	NOTEST	0	0	0	0	1	1	no	41529	41538	27787	110854
XLOC_002213	RP11-12M5,1	chr1:179699351-179711832	ENSG00000243062	ENST00000423879,ENST00000451471	LNCaP_CRYM	LNCaP_Empty	NOTEST	0	0	0	0	1	1	no	41529	41538	27787	110854
XLOC_002214	FAM163A	chr1:179712297-179787326	ENSG00000143340	ENST00000341785	LNCaP_CRYM	LNCaP_Empty	NOTEST	0	0	0	0	1	1	no	41529	41538	27787	110854
XLOC_002226	U6	chr1:180601139-180859387	ENSG00000272292	ENST00000606404	LNCaP_CRYM	LNCaP_Empty	NOTEST	0	0	0	0	1	1	no	41529	41538	27787	110854
XLOC_002236	RP11-380B22,1	chr1:181205523-181207740	ENSG00000179452	ENST00000319701	LNCaP_CRYM	LNCaP_Empty	NOTEST	0	0	0	0	1	1	no	41529	41538	27787	110854
XLOC_002238	RNA5SP70	chr1:181382237-181777219	ENSG00000252977	ENST00000517168	LNCaP_CRYM	LNCaP_Empty	NOTEST	0	0	0	0	1	1	no	41529	41538	27787	110854
XLOC_002243	RNU6-152P	chr1:182296202-182296309	ENSG00000206764	ENST00000384037	LNCaP_CRYM	LNCaP_Empty	NOTEST	0	0	0	0	1	1	no	41529	41538	27787	110854
XLOC_002244	RP11-416K24,1	chr1:182297631-182298142	ENSG00000228664	ENST00000451731	LNCaP_CRYM	LNCaP_Empty	NOTEST	0	0	0	0	1	1	no	41529	41538	27787	110854
XLOC_002255	RP11-317P15,3	chr1:182681996-182683679	ENSG00000227181	ENST00000435492	LNCaP_CRYM	LNCaP_Empty	NOTEST	0	0	0	0	1	1	no	41529	41538	27787	110854
XLOC_002256	RP11-317P15,6	chr1:182702926-182703914	ENSG00000271269	ENST00000603149	LNCaP_CRYM	LNCaP_Empty	NOTEST	0	0	0	0	1	1	no	41529	41538	27787	110854
XLOC_002264	RP11-548N1,1	chr1:183217181-183387737	ENSG00000233562	ENST00000454879	LNCaP_CRYM	LNCaP_Empty	NOTEST	0	0	0	0	1	1	no	41529	41538	27787	110854
XLOC_002270	Y_RNA	chr1:184284791-184284899	ENSG00000207080	ENST00000384352	LNCaP_CRYM	LNCaP_Empty	NOTEST	0	0	0	0	1	1	no	41529	41538	27787	110854
XLOC_002271	RP11-382D12,1	chr1:184298204-184301960	ENSG00000231791	ENST00000449525	LNCaP_CRYM	LNCaP_Empty	NOTEST	0	0	0	0	1	1	no	41529	41538	27787	110854
XLOC_002272	RN7SL654P	chr1:184304791-184305081	ENSG00000244568	ENST00000479178	LNCaP_CRYM	LNCaP_Empty	NOTEST	0	0	0	0	1	1	no	41529	41538	27787	110854
XLOC_002276	SNORD112	chr1:184647067-184647141	ENSG00000252790	ENST00000516981	LNCaP_CRYM	LNCaP_Empty	NOTEST	0	0	0	0	1	1	no	41529	41538	27787	110854
XLOC_002277	GS1-120K12,4	chr1:184970658-184977815	ENSG00000260976	ENST00000566476	LNCaP_CRYM	LNCaP_Empty	NOTEST	0	0	0	0	1	1	no	41529	41538	27787	110854
XLOC_002280	Y_RNA	chr1:185126211-185260910	ENSG00000201421	ENST00000364551	LNCaP_CRYM	LNCaP_Empty	NOTEST	0	0	0	0	1	1	no	41529	41538	27787	110854
XLOC_002281	Y_RNA	chr1:185126211-185260910	ENSG00000252612	ENST00000516803	LNCaP_CRYM	LNCaP_Empty	NOTEST	0	0	0	0	1	1	no	41529	41538	27787	110854
XLOC_002284	RNU7-183P	chr1:185403375-185403437	ENSG00000252407	ENST00000516598	LNCaP_CRYM	LNCaP_Empty	NOTEST	0	0	0	0	1	1	no	41529	41538	27787	110854
XLOC_002285	CTA-277P6,1	chr1:185404970-185405179	ENSG00000270920	ENST00000605276	LNCaP_CRYM	LNCaP_Empty	NOTEST	0	0	0	0	1	1	no	41529	41538	27787	110854
XLOC_002286	GS1-204I12,4	chr1:185624133-185626300	ENSG00000261729	ENST00000569292	LNCaP_CRYM	LNCaP_Empty	NOTEST	0	0	0	0	1	1	no	41529	41538	27787	110854
XLOC_002294	RP5-973M2,2	chr1:186649753-186650578	ENSG00000273129	ENST00000608917	LNCaP_CRYM	LNCaP_Empty	NOTEST	0	0	0	0	1	1	no	41529	41538	27787	110854
XLOC_002296	LINC01036	chr1:187061973-187329455	ENSG00000236030	ENST00000458683	LNCaP_CRYM	LNCaP_Empty	NOTEST	0	0	0	0	1	1	no	41529	41538	27787	110854
XLOC_002297	LINC01037	chr1:187412737-187446354	ENSG00000231599	ENST00000427337,ENST00000444887	LNCaP_CRYM	LNCaP_Empty	NOTEST	0	0	0	0	1	1	no	41529	41538	27787	110854
XLOC_002298	RP11-445P19,3	chr1:187449424-187449746	ENSG00000272827	ENST00000609113	LNCaP_CRYM	LNCaP_Empty	NOTEST	0	0	0	0	1	1	no	41529	41538	27787	110854
XLOC_002301	RP11-393M18,4	chr1:187675691-187678029	ENSG00000236401	ENST00000424054	LNCaP_CRYM	LNCaP_Empty	NOTEST	0	0	0	0	1	1	no	41529	41538	27787	110854
XLOC_002302	RP11-201A3,1	chr1:188187530-188189807	ENSG00000261182	ENST00000569873	LNCaP_CRYM	LNCaP_Empty	NOTEST	0	0	0	0	1	1	no	41529	41538	27787	110854
XLOC_002303	RP11-669M2,1	chr1:188477668-188505596	ENSG00000225006	ENST00000426262	LNCaP_CRYM	LNCaP_Empty	NOTEST	0	0	0	0	1	1	no	41529	41538	27787	110854
XLOC_002304	RP11-669M2,2	chr1:188640483-188640890	ENSG00000235083	ENST00000446368	LNCaP_CRYM	LNCaP_Empty	NOTEST	0	0	0	0	1	1	no	41529	41538	27787	110854
XLOC_002305	RPS3AP9	chr1:188663450-188664242	ENSG00000231022	ENST00000417027	LNCaP_CRYM	LNCaP_Empty	NOTEST	0	0	0	0	1	1	no	41529	41538	27787	110854
XLOC_002306	LINC01035	chr1:188874818-189006393	ENSG00000226486	ENST00000445072	LNCaP_CRYM	LNCaP_Empty	NOTEST	0	0	0	0	1	1	no	41529	41538	27787	110854
XLOC_002307	RP11-398M15,1	chr1:189744594-189784048	ENSG00000232212	ENST00000419614	LNCaP_CRYM	LNCaP_Empty	NOTEST	0	0	0	0	1	1	no	41529	41538	27787	110854
XLOC_002311	RP11-463J7,1	chr1:190594019-190770788	ENSG00000236025	ENST00000412675	LNCaP_CRYM	LNCaP_Empty	NOTEST	0	0	0	0	1	1	no	41529	41538	27787	110854
XLOC_002312	RP11-463J7,3	chr1:190594019-190770788	ENSG00000238108	ENST00000445040	LNCaP_CRYM	LNCaP_Empty	NOTEST	0	0	0	0	1	1	no	41529	41538	27787	110854
XLOC_002314	RP11-541F9,2	chr1:191827836-191980390	ENSG00000228215	ENST00000430776	LNCaP_CRYM	LNCaP_Empty	NOTEST	0	0	0	0	1	1	no	41529	41538	27787	110854
XLOC_002316	RP11-142L4,2	chr1:192216634-192217077	ENSG00000236792	ENST00000422071	LNCaP_CRYM	LNCaP_Empty	NOTEST	0	0	0	0	1	1	no	41529	41538	27787	110854
XLOC_002317	RGS21	chr1:192286121-192336415	ENSG00000253148	ENST00000417209	LNCaP_CRYM	LNCaP_Empty	NOTEST	0	0	0	0	1	1	no	41529	41538	27787	110854
XLOC_002320	RGS13	chr1:192605274-192629390	ENSG00000127074	ENST00000391995,ENST00000482095,ENST00000543215	LNCaP_CRYM	LNCaP_Empty	NOTEST	0	0	0	0	1	1	no	41529	41538	27787	110854
XLOC_002322	RP3-419C19,3	chr1:192765662-192766335	ENSG00000228687	ENST00000454090	LNCaP_CRYM	LNCaP_Empty	NOTEST	0	0	0	0	1	1	no	41529	41538	27787	110854
XLOC_002323	RP3-419C19,2	chr1:192769700-192770271	ENSG00000226814	ENST00000429211	LNCaP_CRYM	LNCaP_Empty	NOTEST	0	0	0	0	1	1	no	41529	41538	27787	110854
XLOC_002327	MIR1278	chr1:193091079-193234295	ENSG00000221680	ENST00000408753	LNCaP_CRYM	LNCaP_Empty	NOTEST	0	0	0	0	1	1	no	41529	41538	27787	110854
XLOC_002330	RP11-21J7,1	chr1:193648023-193696165	ENSG00000226640	ENST00000448412	LNCaP_CRYM	LNCaP_Empty	NOTEST	0	0	0	0	1	1	no	41529	41538	27787	110854
XLOC_002331	RP11-563D10,1	chr1:194118602-194167824	ENSG00000227240	ENST00000454538	LNCaP_CRYM	LNCaP_Empty	NOTEST	0	0	0	0	1	1	no	41529	41538	27787	110854
XLOC_002334	RP11-489C13,1	chr1:194687924-194688366	ENSG00000228167	ENST00000446021	LNCaP_CRYM	LNCaP_Empty	NOTEST	0	0	0	0	1	1	no	41529	41538	27787	110854
XLOC_002335	AL357932,1	chr1:195095810-195095906	ENSG00000265108	ENST00000581340	LNCaP_CRYM	LNCaP_Empty	NOTEST	0	0	0	0	1	1	no	41529	41538	27787	110854
XLOC_002343	MRPS21P3	chr1:197170591-197447585	ENSG00000221879	ENST00000436696	LNCaP_CRYM	LNCaP_Empty	NOTEST	0	0	0	0	1	1	no	41529	41538	27787	110854
XLOC_002346	RP11-448G4,4	chr1:197473877-197744826	ENSG00000224901	ENST00000440885	LNCaP_CRYM	LNCaP_Empty	NOTEST	0	0	0	0	1	1	no	41529	41538	27787	110854
XLOC_002352	RP11-16L9,2	chr1:198952449-198954529	ENSG00000225172	ENST00000422480,ENST00000440162	LNCaP_CRYM	LNCaP_Empty	NOTEST	0	0	0	0	1	1	no	41529	41538	27787	110854
XLOC_002353	RP11-16L9,4	chr1:198975168-199045864	ENSG00000235492	ENST00000432488	LNCaP_CRYM	LNCaP_Empty	NOTEST	0	0	0	0	1	1	no	41529	41538	27787	110854
XLOC_002354	RP11-382E9,1	chr1:199117725-199362435	ENSG00000231718	ENST00000452199	LNCaP_CRYM	LNCaP_Empty	NOTEST	0	0	0	0	1	1	no	41529	41538	27787	110854
XLOC_002355	RP11-104D3,1	chr1:199117725-199362435	ENSG00000228190	ENST00000441715	LNCaP_CRYM	LNCaP_Empty	NOTEST	0	0	0	0	1	1	no	41529	41538	27787	110854
XLOC_002357	RP11-2L13,1	chr1:199721618-199722018	ENSG00000231984	ENST00000448132	LNCaP_CRYM	LNCaP_Empty	NOTEST	0	0	0	0	1	1	no	41529	41538	27787	110854
XLOC_002358	RP11-567B20,1	chr1:199846105-199846686	ENSG00000228530	ENST00000439946	LNCaP_CRYM	LNCaP_Empty	NOTEST	0	0	0	0	1	1	no	41529	41538	27787	110854
XLOC_002359	RNU6-778P	chr1:199857286-199857389	ENSG00000200139	ENST00000363269	LNCaP_CRYM	LNCaP_Empty	NOTEST	0	0	0	0	1	1	no	41529	41538	27787	110854
XLOC_002360	RP11-567B20,2	chr1:199878048-199878776	ENSG00000229747	ENST00000458156	LNCaP_CRYM	LNCaP_Empty	NOTEST	0	0	0	0	1	1	no	41529	41538	27787	110854
XLOC_002362	RNU6-570P	chr1:199996729-200146552	ENSG00000252860	ENST00000517051	LNCaP_CRYM	LNCaP_Empty	NOTEST	0	0	0	0	1	1	no	41529	41538	27787	110854
XLOC_002363	AC096633,1	chr1:199996729-200146552	ENSG00000221403	ENST00000408476	LNCaP_CRYM	LNCaP_Empty	NOTEST	0	0	0	0	1	1	no	41529	41538	27787	110854
XLOC_002364	FAM58BP	chr1:200182655-200183643	ENSG00000233827	ENST00000424019	LNCaP_CRYM	LNCaP_Empty	NOTEST	0	0	0	0	1	1	no	41529	41538	27787	110854
XLOC_002365	RP11-532L16,1	chr1:200298288-200298805	ENSG00000213045	ENST00000425737	LNCaP_CRYM	LNCaP_Empty	NOTEST	0	0	0	0	1	1	no	41529	41538	27787	110854
XLOC_002366	RP11-469A15,2	chr1:200443047-200447421	ENSG00000230623	ENST00000427825	LNCaP_CRYM	LNCaP_Empty	NOTEST	0	0	0	0	1	1	no	41529	41538	27787	110854
XLOC_002380	RP11-134G8,2	chr1:201368856-201398994	ENSG00000227048	ENST00000413162	LNCaP_CRYM	LNCaP_Empty	NOTEST	0	0	0	0	1	1	no	41529	41538	27787	110854
XLOC_002398	RP11-510N19,3	chr1:202008978-202009062	ENSG00000235811	ENST00000457453	LNCaP_CRYM	LNCaP_Empty	NOTEST	0	0	0	0	1	1	no	41529	41538	27787	110854
XLOC_002407	snoU13	chr1:202163028-202288909	ENSG00000239046	ENST00000458967	LNCaP_CRYM	LNCaP_Empty	NOTEST	0	0	0	0	1	1	no	41529	41538	27787	110854
XLOC_002416	RP11-38O14,6	chr1:202968865-202969480	ENSG00000231547	ENST00000427395	LNCaP_CRYM	LNCaP_Empty	NOTEST	0	0	0	0	1	1	no	41529	41538	27787	110854
XLOC_002433	CBX1P3	chr1:203923767-203924908	ENSG00000237379	ENST00000413296	LNCaP_CRYM	LNCaP_Empty	NOTEST	0	0	0	0	1	1	no	41529	41538	27787	110854
XLOC_002435	RP11-74C13,4	chr1:204100189-204121307	ENSG00000261065	ENST00000565388	LNCaP_CRYM	LNCaP_Empty	NOTEST	0	0	0	0	1	1	no	41529	41538	27787	110854
XLOC_002437	RP11-203F10,1	chr1:204152133-204152665	ENSG00000225522	ENST00000440142	LNCaP_CRYM	LNCaP_Empty	NOTEST	0	0	0	0	1	1	no	41529	41538	27787	110854
XLOC_002447	RP11-23I7,1	chr1:204586297-204654861	ENSG00000228153	ENST00000435021	LNCaP_CRYM	LNCaP_Empty	NOTEST	0	0	0	0	1	1	no	41529	41538	27787	110854
XLOC_002448	SCARNA20	chr1:204697118-204697234	ENSG00000251861	ENST00000516052	LNCaP_CRYM	LNCaP_Empty	NOTEST	0	0	0	0	1	1	no	41529	41538	27787	110854
XLOC_002459	RNU2-19P	chr1:205535843-205535927	ENSG00000253097	ENST00000517288	LNCaP_CRYM	LNCaP_Empty	NOTEST	0	0	0	0	1	1	no	41529	41538	27787	110854
XLOC_002470	RP4-681L3,2	chr1:205882175-205912588	ENSG00000227687	ENST00000421166	LNCaP_CRYM	LNCaP_Empty	NOTEST	0	0	0	0	1	1	no	41529	41538	27787	110854
XLOC_002472	RP11-38J22,1	chr1:206164083-206166270	ENSG00000236889	ENST00000428399	LNCaP_CRYM	LNCaP_Empty	NOTEST	0	0	0	0	1	1	no	41529	41538	27787	110854
XLOC_002473	RP11-38J22,2	chr1:206180053-206180443	ENSG00000225483	ENST00000430042	LNCaP_CRYM	LNCaP_Empty	NOTEST	0	0	0	0	1	1	no	41529	41538	27787	110854
XLOC_002474	AVPR1B	chr1:206223975-206231639	ENSG00000198049	ENST00000367126	LNCaP_CRYM	LNCaP_Empty	NOTEST	0	0	0	0	1	1	no	41529	41538	27787	110854
XLOC_002475	CTSE	chr1:206317458-206332104	ENSG00000196188	ENST00000358184,ENST00000360218,ENST00000361052,ENST00000432969,ENST00000468617,ENST00000486757	LNCaP_CRYM	LNCaP_Empty	NOTEST	0	0	0	0	1	1	no	41529	41538	27787	110854
XLOC_002485	SNORD112	chr1:206807993-206857764	ENSG00000252853	ENST00000517044	LNCaP_CRYM	LNCaP_Empty	NOTEST	0	0	0	0	1	1	no	41529	41538	27787	110854
XLOC_002490	RP11-564A8,8	chr1:207077730-207096592	ENSG00000271680	ENST00000604222	LNCaP_CRYM	LNCaP_Empty	NOTEST	0	0	0	0	1	1	no	41529	41538	27787	110854
XLOC_002499	C4BPAP2	chr1:207399142-207402547	ENSG00000232621	ENST00000428434	LNCaP_CRYM	LNCaP_Empty	NOTEST	0	0	0	0	1	1	no	41529	41538	27787	110854
XLOC_002500	RP11-6J21,2	chr1:207422411-207482466	ENSG00000237074	ENST00000417084	LNCaP_CRYM	LNCaP_Empty	NOTEST	0	0	0	0	1	1	no	41529	41538	27787	110854
XLOC_002504	AL691452,1	chr1:207669491-207813992	ENSG00000253044	ENST00000517235	LNCaP_CRYM	LNCaP_Empty	NOTEST	0	0	0	0	1	1	no	41529	41538	27787	110854
XLOC_002506	RP11-57I17,3	chr1:207818457-207911761	ENSG00000226289	ENST00000442572	LNCaP_CRYM	LNCaP_Empty	NOTEST	0	0	0	0	1	1	no	41529	41538	27787	110854
XLOC_002513	RP5-1051D14,1	chr1:209145798-209148652	ENSG00000236950	ENST00000453569	LNCaP_CRYM	LNCaP_Empty	NOTEST	0	0	0	0	1	1	no	41529	41538	27787	110854
XLOC_002514	RP11-385M4,2	chr1:209346358-209346720	ENSG00000228081	ENST00000431570	LNCaP_CRYM	LNCaP_Empty	NOTEST	0	0	0	0	1	1	no	41529	41538	27787	110854
XLOC_002515	RP11-385M4,3	chr1:209405540-209406764	ENSG00000224540	ENST00000429208	LNCaP_CRYM	LNCaP_Empty	NOTEST	0	0	0	0	1	1	no	41529	41538	27787	110854
XLOC_002516	RP11-372M18,1	chr1:209498800-209501877	ENSG00000227940	ENST00000448988	LNCaP_CRYM	LNCaP_Empty	NOTEST	0	0	0	0	1	1	no	41529	41538	27787	110854
XLOC_002517	RP11-372M18,2	chr1:209541006-209553035	ENSG00000231648	ENST00000443636,ENST00000447257	LNCaP_CRYM	LNCaP_Empty	NOTEST	0	0	0	0	1	1	no	41529	41538	27787	110854
XLOC_002527	RP4-667H12,4	chr1:210477028-210477885	ENSG00000233455	ENST00000451327	LNCaP_CRYM	LNCaP_Empty	NOTEST	0	0	0	0	1	1	no	41529	41538	27787	110854
XLOC_002536	RP11-359E8,3	chr1:211649863-211666259	ENSG00000223649	ENST00000417794	LNCaP_CRYM	LNCaP_Empty	NOTEST	0	0	0	0	1	1	no	41529	41538	27787	110854
XLOC_002539	RP11-354K1,1	chr1:211809247-211827923	ENSG00000227764	ENST00000412871,ENST00000430123	LNCaP_CRYM	LNCaP_Empty	NOTEST	0	0	0	0	1	1	no	41529	41538	27787	110854
XLOC_002544	SNORA26	chr1:212113740-212208884	ENSG00000212187	ENST00000390885	LNCaP_CRYM	LNCaP_Empty	NOTEST	0	0	0	0	1	1	no	41529	41538	27787	110854
XLOC_002546	MIR3122	chr1:212208918-212280742	ENSG00000264358	ENST00000577243	LNCaP_CRYM	LNCaP_Empty	NOTEST	0	0	0	0	1	1	no	41529	41538	27787	110854
XLOC_002549	RP11-384C4,6	chr1:212458773-212535201	ENSG00000230063	ENST00000446847	LNCaP_CRYM	LNCaP_Empty	NOTEST	0	0	0	0	1	1	no	41529	41538	27787	110854
XLOC_002553	RP11-61J19,3	chr1:212719035-212729407	ENSG00000228067	ENST00000423842	LNCaP_CRYM	LNCaP_Empty	NOTEST	0	0	0	0	1	1	no	41529	41538	27787	110854
XLOC_002558	RNU6-423P	chr1:212859759-212873327	ENSG00000207491	ENST00000384760	LNCaP_CRYM	LNCaP_Empty	NOTEST	0	0	0	0	1	1	no	41529	41538	27787	110854
XLOC_002565	RP11-554K11,2	chr1:213665643-213719790	ENSG00000225233	ENST00000417161	LNCaP_CRYM	LNCaP_Empty	NOTEST	0	0	0	0	1	1	no	41529	41538	27787	110854
XLOC_002566	RP11-323I1,1	chr1:213904758-213967930	ENSG00000228255	ENST00000456240	LNCaP_CRYM	LNCaP_Empty	NOTEST	0	0	0	0	1	1	no	41529	41538	27787	110854
XLOC_002571	GAPDHP24	chr1:215044076-215045059	ENSG00000185221	ENST00000328713	LNCaP_CRYM	LNCaP_Empty	NOTEST	0	0	0	0	1	1	no	41529	41538	27787	110854
XLOC_002572	RP11-323K10,1	chr1:215116465-215116883	ENSG00000223869	ENST00000456086	LNCaP_CRYM	LNCaP_Empty	NOTEST	0	0	0	0	1	1	no	41529	41538	27787	110854
XLOC_002574	VDAC1P10	chr1:215549826-215550717	ENSG00000232809	ENST00000416715	LNCaP_CRYM	LNCaP_Empty	NOTEST	0	0	0	0	1	1	no	41529	41538	27787	110854
XLOC_002576	RP5-1111A8,3	chr1:215796235-216596738	ENSG00000229242	ENST00000414995	LNCaP_CRYM	LNCaP_Empty	NOTEST	0	0	0	0	1	1	no	41529	41538	27787	110854
XLOC_002577	RP11-22M7,2	chr1:215796235-216596738	ENSG00000233620	ENST00000430890,ENST00000442606,ENST00000445619,ENST00000446411	LNCaP_CRYM	LNCaP_Empty	NOTEST	0	0	0	0	1	1	no	41529	41538	27787	110854
XLOC_002578	RP5-1099E6,3	chr1:215796235-216596738	ENSG00000236292	ENST00000420867	LNCaP_CRYM	LNCaP_Empty	NOTEST	0	0	0	0	1	1	no	41529	41538	27787	110854
XLOC_002581	LINC00210	chr1:218066241-218094146	ENSG00000231814	ENST00000431637	LNCaP_CRYM	LNCaP_Empty	NOTEST	0	0	0	0	1	1	no	41529	41538	27787	110854
XLOC_002582	RP11-152L7,1	chr1:218205176-218207002	ENSG00000230714	ENST00000420347	LNCaP_CRYM	LNCaP_Empty	NOTEST	0	0	0	0	1	1	no	41529	41538	27787	110854
XLOC_002584	RNU1-141P	chr1:218303136-218303294	ENSG00000201493	ENST00000364623	LNCaP_CRYM	LNCaP_Empty	NOTEST	0	0	0	0	1	1	no	41529	41538	27787	110854
XLOC_002586	RP11-224O19,5	chr1:218511882-218512098	ENSG00000223375	ENST00000444678	LNCaP_CRYM	LNCaP_Empty	NOTEST	0	0	0	0	1	1	no	41529	41538	27787	110854
XLOC_002616	RP11-95P13,2	chr1:219730533-219731043	ENSG00000238232	ENST00000458443	LNCaP_CRYM	LNCaP_Empty	NOTEST	0	0	0	0	1	1	no	41529	41538	27787	110854
XLOC_002617	AC096643,1	chr1:219836718-219836809	ENSG00000252240	ENST00000516431	LNCaP_CRYM	LNCaP_Empty	NOTEST	0	0	0	0	1	1	no	41529	41538	27787	110854
XLOC_002618	RNA5SP76	chr1:219858768-220132365	ENSG00000252086	ENST00000516277	LNCaP_CRYM	LNCaP_Empty	NOTEST	0	0	0	0	1	1	no	41529	41538	27787	110854
XLOC_002619	U3	chr1:220136027-220136206	ENSG00000221673	ENST00000408746	LNCaP_CRYM	LNCaP_Empty	NOTEST	0	0	0	0	1	1	no	41529	41538	27787	110854
XLOC_002623	RP11-568G11,5	chr1:220321634-220445796	ENSG00000270708	ENST00000604493	LNCaP_CRYM	LNCaP_Empty	NOTEST	0	0	0	0	1	1	no	41529	41538	27787	110854
XLOC_002626	RP11-410C4,1	chr1:220621857-220622195	ENSG00000235163	ENST00000416788	LNCaP_CRYM	LNCaP_Empty	NOTEST	0	0	0	0	1	1	no	41529	41538	27787	110854
XLOC_002627	SLMO2P1	chr1:220641295-220642150	ENSG00000226226	ENST00000457142	LNCaP_CRYM	LNCaP_Empty	NOTEST	0	0	0	0	1	1	no	41529	41538	27787	110854
XLOC_002639	RP11-103C3,1	chr1:221681900-221684321	ENSG00000232436	ENST00000440104	LNCaP_CRYM	LNCaP_Empty	NOTEST	0	0	0	0	1	1	no	41529	41538	27787	110854
XLOC_002640	RP11-400N13,2	chr1:222054322-222158306	ENSG00000228437	ENST00000421147,ENST00000441160	LNCaP_CRYM	LNCaP_Empty	NOTEST	0	0	0	0	1	1	no	41529	41538	27787	110854
XLOC_002650	RP11-239E10,3	chr1:223354485-223361496	ENSG00000226601	ENST00000446145	LNCaP_CRYM	LNCaP_Empty	NOTEST	0	0	0	0	1	1	no	41529	41538	27787	110854
XLOC_002651	RNU4-57P	chr1:223547163-223547266	ENSG00000251789	ENST00000515980	LNCaP_CRYM	LNCaP_Empty	NOTEST	0	0	0	0	1	1	no	41529	41538	27787	110854
XLOC_002659	RNU6-1248P	chr1:223877752-223877816	ENSG00000212398	ENST00000391096	LNCaP_CRYM	LNCaP_Empty	NOTEST	0	0	0	0	1	1	no	41529	41538	27787	110854
XLOC_002683	AL596330,1	chr1:224572844-224928251	ENSG00000251933	ENST00000516124	LNCaP_CRYM	LNCaP_Empty	NOTEST	0	0	0	0	1	1	no	41529	41538	27787	110854
XLOC_002684	RP11-449J1,1	chr1:224954601-224961043	ENSG00000225334	ENST00000416908	LNCaP_CRYM	LNCaP_Empty	NOTEST	0	0	0	0	1	1	no	41529	41538	27787	110854
XLOC_002689	RNU6-1304P	chr1:225888305-225939945	ENSG00000223306	ENST00000411374	LNCaP_CRYM	LNCaP_Empty	NOTEST	0	0	0	0	1	1	no	41529	41538	27787	110854
XLOC_002696	NDUFA3P3	chr1:226151878-226152128	ENSG00000213032	ENST00000423475	LNCaP_CRYM	LNCaP_Empty	NOTEST	0	0	0	0	1	1	no	41529	41538	27787	110854
XLOC_002711	RN7SKP165	chr1:226633637-226633993	ENSG00000223282	ENST00000411350	LNCaP_CRYM	LNCaP_Empty	NOTEST	0	0	0	0	1	1	no	41529	41538	27787	110854
XLOC_002714	RPS27P5	chr1:226969201-226969445	ENSG00000238183	ENST00000444247	LNCaP_CRYM	LNCaP_Empty	NOTEST	0	0	0	0	1	1	no	41529	41538	27787	110854
XLOC_002718	RP11-1B20,1	chr1:227177565-227506175	ENSG00000228625	ENST00000424451	LNCaP_CRYM	LNCaP_Empty	NOTEST	0	0	0	0	1	1	no	41529	41538	27787	110854
XLOC_002726	RNA5SP77	chr1:227748881-227749001	ENSG00000202264	ENST00000365394	LNCaP_CRYM	LNCaP_Empty	NOTEST	0	0	0	0	1	1	no	41529	41538	27787	110854
XLOC_002728	AL592310,1	chr1:227751243-227865144	ENSG00000265216	ENST00000580546	LNCaP_CRYM	LNCaP_Empty	NOTEST	0	0	0	0	1	1	no	41529	41538	27787	110854
XLOC_002753	MIR4666A	chr1:228649774-228649853	ENSG00000266174	ENST00000580160	LNCaP_CRYM	LNCaP_Empty	NOTEST	0	0	0	0	1	1	no	41529	41538	27787	110854
XLOC_002758	RNA5SP19	chr1:228743493-228743602	ENSG00000202056	ENST00000365186	LNCaP_CRYM	LNCaP_Empty	NOTEST	0	0	0	0	1	1	no	41529	41538	27787	110854
XLOC_002764	RP4-799G3,1	chr1:228912058-228912612	ENSG00000271475	ENST00000605063	LNCaP_CRYM	LNCaP_Empty	NOTEST	0	0	0	0	1	1	no	41529	41538	27787	110854
XLOC_002765	RP4-799G3,2	chr1:228993756-228994303	ENSG00000271399	ENST00000604004	LNCaP_CRYM	LNCaP_Empty	NOTEST	0	0	0	0	1	1	no	41529	41538	27787	110854
XLOC_002766	ISCA1P2	chr1:229177917-229178338	ENSG00000229840	ENST00000438679	LNCaP_CRYM	LNCaP_Empty	NOTEST	0	0	0	0	1	1	no	41529	41538	27787	110854
XLOC_002774	RNU6-180P	chr1:229518874-229518935	ENSG00000252506	ENST00000516697	LNCaP_CRYM	LNCaP_Empty	NOTEST	0	0	0	0	1	1	no	41529	41538	27787	110854
XLOC_002775	RP5-1068B5,1	chr1:229560766-229561397	ENSG00000230331	ENST00000432935	LNCaP_CRYM	LNCaP_Empty	NOTEST	0	0	0	0	1	1	no	41529	41538	27787	110854
XLOC_002782	RP11-552D4,1	chr1:230138476-230142909	ENSG00000228058	ENST00000445339	LNCaP_CRYM	LNCaP_Empty	NOTEST	0	0	0	0	1	1	no	41529	41538	27787	110854
XLOC_002790	RN7SL837P	chr1:231029886-231030173	ENSG00000240502	ENST00000463010	LNCaP_CRYM	LNCaP_Empty	NOTEST	0	0	0	0	1	1	no	41529	41538	27787	110854
XLOC_002797	RNU5A-5P	chr1:231664398-232177018	ENSG00000222986	ENST00000411054	LNCaP_CRYM	LNCaP_Empty	NOTEST	0	0	0	0	1	1	no	41529	41538	27787	110854
XLOC_002799	RP5-865N13,2	chr1:232295836-232321389	ENSG00000235152	ENST00000428673	LNCaP_CRYM	LNCaP_Empty	NOTEST	0	0	0	0	1	1	no	41529	41538	27787	110854
XLOC_002800	RN7SL299P	chr1:232358611-232358891	ENSG00000242794	ENST00000464573	LNCaP_CRYM	LNCaP_Empty	NOTEST	0	0	0	0	1	1	no	41529	41538	27787	110854
XLOC_002802	RNU6-1211P	chr1:232835949-232836054	ENSG00000238382	ENST00000459179	LNCaP_CRYM	LNCaP_Empty	NOTEST	0	0	0	0	1	1	no	41529	41538	27787	110854
XLOC_002803	RP11-66A2,1	chr1:232853816-232857996	ENSG00000225919	ENST00000430921	LNCaP_CRYM	LNCaP_Empty	NOTEST	0	0	0	0	1	1	no	41529	41538	27787	110854
XLOC_002804	MAP10	chr1:232940642-232946092	ENSG00000212916	ENST00000418460	LNCaP_CRYM	LNCaP_Empty	NOTEST	0	0	0	0	1	1	no	41529	41538	27787	110854
XLOC_002809	MIR4427	chr1:233749749-233808258	ENSG00000265744	ENST00000585213	LNCaP_CRYM	LNCaP_Empty	NOTEST	0	0	0	0	1	1	no	41529	41538	27787	110854
XLOC_002811	RP4-799P18,4	chr1:234040678-234460262	ENSG00000231272	ENST00000456078	LNCaP_CRYM	LNCaP_Empty	NOTEST	0	0	0	0	1	1	no	41529	41538	27787	110854
XLOC_002812	RP4-799P18,5	chr1:234040678-234460262	ENSG00000232166	ENST00000412915	LNCaP_CRYM	LNCaP_Empty	NOTEST	0	0	0	0	1	1	no	41529	41538	27787	110854
XLOC_002813	MIR4671	chr1:234040678-234460262	ENSG00000264377	ENST00000583284	LNCaP_CRYM	LNCaP_Empty	NOTEST	0	0	0	0	1	1	no	41529	41538	27787	110854
XLOC_002819	RP5-855F14,2	chr1:234701043-234705834	ENSG00000230404	ENST00000429507	LNCaP_CRYM	LNCaP_Empty	NOTEST	0	0	0	0	1	1	no	41529	41538	27787	110854
XLOC_002820	U8	chr1:234729020-234729148	ENSG00000212144	ENST00000390842	LNCaP_CRYM	LNCaP_Empty	NOTEST	0	0	0	0	1	1	no	41529	41538	27787	110854
XLOC_002824	RP4-781K5,9	chr1:234780411-234831900	ENSG00000272362	ENST00000607759	LNCaP_CRYM	LNCaP_Empty	NOTEST	0	0	0	0	1	1	no	41529	41538	27787	110854
XLOC_002826	RP4-781K5,7	chr1:234845134-234855723	ENSG00000224037	ENST00000422414	LNCaP_CRYM	LNCaP_Empty	NOTEST	0	0	0	0	1	1	no	41529	41538	27787	110854
XLOC_002828	RNY4P16	chr1:234973719-234973820	ENSG00000201638	ENST00000364768	LNCaP_CRYM	LNCaP_Empty	NOTEST	0	0	0	0	1	1	no	41529	41538	27787	110854
XLOC_002829	RN7SL668P	chr1:235039932-235040233	ENSG00000239690	ENST00000493933	LNCaP_CRYM	LNCaP_Empty	NOTEST	0	0	0	0	1	1	no	41529	41538	27787	110854
XLOC_002838	RP4-534P7,2	chr1:235683268-235683983	ENSG00000238236	ENST00000457471	LNCaP_CRYM	LNCaP_Empty	NOTEST	0	0	0	0	1	1	no	41529	41538	27787	110854
XLOC_002839	MTND6P14	chr1:235700819-235701341	ENSG00000235638	ENST00000433044	LNCaP_CRYM	LNCaP_Empty	NOTEST	0	0	0	0	1	1	no	41529	41538	27787	110854
XLOC_002844	RNU6-968P	chr1:236078714-236078821	ENSG00000206803	ENST00000384076	LNCaP_CRYM	LNCaP_Empty	NOTEST	0	0	0	0	1	1	no	41529	41538	27787	110854
XLOC_002845	Y_RNA	chr1:236139129-236228462	ENSG00000252822	ENST00000517013	LNCaP_CRYM	LNCaP_Empty	NOTEST	0	0	0	0	1	1	no	41529	41538	27787	110854
XLOC_002849	snoU13	chr1:236464279-236464351	ENSG00000252638	ENST00000516829	LNCaP_CRYM	LNCaP_Empty	NOTEST	0	0	0	0	1	1	no	41529	41538	27787	110854
XLOC_002855	RPL35P1	chr1:237144636-237145008	ENSG00000237991	ENST00000593917	LNCaP_CRYM	LNCaP_Empty	NOTEST	0	0	0	0	1	1	no	41529	41538	27787	110854
XLOC_002858	MIR4428	chr1:237205504-237997288	ENSG00000266262	ENST00000584884	LNCaP_CRYM	LNCaP_Empty	NOTEST	0	0	0	0	1	1	no	41529	41538	27787	110854
XLOC_002860	MTND6P15	chr1:238112513-238113034	ENSG00000225723	ENST00000441157	LNCaP_CRYM	LNCaP_Empty	NOTEST	0	0	0	0	1	1	no	41529	41538	27787	110854
XLOC_002861	RP11-136B18,2	chr1:238439336-238450316	ENSG00000234464	ENST00000422844	LNCaP_CRYM	LNCaP_Empty	NOTEST	0	0	0	0	1	1	no	41529	41538	27787	110854
XLOC_002863	KRT18P32	chr1:238643683-238701605	ENSG00000215149	ENST00000424695	LNCaP_CRYM	LNCaP_Empty	NOTEST	0	0	0	0	1	1	no	41529	41538	27787	110854
XLOC_002865	RP11-438O11,1	chr1:240136086-240137545	ENSG00000215805	ENST00000400943	LNCaP_CRYM	LNCaP_Empty	NOTEST	0	0	0	0	1	1	no	41529	41538	27787	110854
XLOC_002866	RPS7P5	chr1:240175945-240176526	ENSG00000217327	ENST00000441482	LNCaP_CRYM	LNCaP_Empty	NOTEST	0	0	0	0	1	1	no	41529	41538	27787	110854
XLOC_002869	Y_RNA	chr1:240177647-240643504	ENSG00000252317	ENST00000516508	LNCaP_CRYM	LNCaP_Empty	NOTEST	0	0	0	0	1	1	no	41529	41538	27787	110854
XLOC_002870	RP11-467I20,2	chr1:240652872-240775449	ENSG00000224359	ENST00000457477	LNCaP_CRYM	LNCaP_Empty	NOTEST	0	0	0	0	1	1	no	41529	41538	27787	110854
XLOC_002871	RNU5F-8P	chr1:240816666-240816777	ENSG00000251750	ENST00000515941	LNCaP_CRYM	LNCaP_Empty	NOTEST	0	0	0	0	1	1	no	41529	41538	27787	110854
XLOC_002872	RP11-467I20,5	chr1:240817540-240817925	ENSG00000234872	ENST00000442611	LNCaP_CRYM	LNCaP_Empty	NOTEST	0	0	0	0	1	1	no	41529	41538	27787	110854
XLOC_002873	Y_RNA	chr1:240861619-240861729	ENSG00000199241	ENST00000362371	LNCaP_CRYM	LNCaP_Empty	NOTEST	0	0	0	0	1	1	no	41529	41538	27787	110854
XLOC_002876	MIR3123	chr1:240928856-241520530	ENSG00000265831	ENST00000583417	LNCaP_CRYM	LNCaP_Empty	NOTEST	0	0	0	0	1	1	no	41529	41538	27787	110854
XLOC_002877	RP11-527D7,1	chr1:241587591-241596792	ENSG00000225554	ENST00000413994,ENST00000444330	LNCaP_CRYM	LNCaP_Empty	NOTEST	0	0	0	0	1	1	no	41529	41538	27787	110854
XLOC_002884	CFL1P4	chr1:242156486-242156984	ENSG00000213026	ENST00000451536	LNCaP_CRYM	LNCaP_Empty	NOTEST	0	0	0	0	1	1	no	41529	41538	27787	110854
XLOC_002886	RNA5SP81	chr1:242246287-242687998	ENSG00000222120	ENST00000410188	LNCaP_CRYM	LNCaP_Empty	NOTEST	0	0	0	0	1	1	no	41529	41538	27787	110854
XLOC_002888	RP11-513D4,3	chr1:242246287-242687998	ENSG00000226750	ENST00000447710	LNCaP_CRYM	LNCaP_Empty	NOTEST	0	0	0	0	1	1	no	41529	41538	27787	110854
XLOC_002889	RP11-513D4,2	chr1:242246287-242687998	ENSG00000235467	ENST00000427498	LNCaP_CRYM	LNCaP_Empty	NOTEST	0	0	0	0	1	1	no	41529	41538	27787	110854
XLOC_002890	RP11-435I3,1	chr1:242834441-242834878	ENSG00000270859	ENST00000605697	LNCaP_CRYM	LNCaP_Empty	NOTEST	0	0	0	0	1	1	no	41529	41538	27787	110854
XLOC_002891	RSL24D1P4	chr1:242935921-242936405	ENSG00000215800	ENST00000400938	LNCaP_CRYM	LNCaP_Empty	NOTEST	0	0	0	0	1	1	no	41529	41538	27787	110854
XLOC_002895	AC092782,1	chr1:243287729-243418650	ENSG00000269795	ENST00000596590	LNCaP_CRYM	LNCaP_Empty	NOTEST	0	0	0	0	1	1	no	41529	41538	27787	110854
XLOC_002897	MIR4677	chr1:243419048-244014381	ENSG00000265201	ENST00000584153	LNCaP_CRYM	LNCaP_Empty	NOTEST	0	0	0	0	1	1	no	41529	41538	27787	110854
XLOC_002902	AL590483,1	chr1:244227631-244231211	ENSG00000268146	ENST00000598000	LNCaP_CRYM	LNCaP_Empty	NOTEST	0	0	0	0	1	1	no	41529	41538	27787	110854
XLOC_002903	RN7SL148P	chr1:244267233-244267510	ENSG00000244066	ENST00000467120	LNCaP_CRYM	LNCaP_Empty	NOTEST	0	0	0	0	1	1	no	41529	41538	27787	110854
XLOC_002904	RP11-278H7,3	chr1:244270666-244272313	ENSG00000237759	ENST00000440148	LNCaP_CRYM	LNCaP_Empty	NOTEST	0	0	0	0	1	1	no	41529	41538	27787	110854
XLOC_002911	RNU6-947P	chr1:245118159-245118265	ENSG00000252073	ENST00000516264	LNCaP_CRYM	LNCaP_Empty	NOTEST	0	0	0	0	1	1	no	41529	41538	27787	110854
XLOC_002913	RNU6-1089P	chr1:245131067-245290466	ENSG00000252282	ENST00000516473	LNCaP_CRYM	LNCaP_Empty	NOTEST	0	0	0	0	1	1	no	41529	41538	27787	110854
XLOC_002914	RNU6-999P	chr1:245131067-245290466	ENSG00000251754	ENST00000515945	LNCaP_CRYM	LNCaP_Empty	NOTEST	0	0	0	0	1	1	no	41529	41538	27787	110854
XLOC_002916	AL359983,1	chr1:245318286-245872733	ENSG00000221165	ENST00000408238	LNCaP_CRYM	LNCaP_Empty	NOTEST	0	0	0	0	1	1	no	41529	41538	27787	110854
XLOC_002920	RP11-690C23,5	chr1:246690331-246691457	ENSG00000230813	ENST00000412354	LNCaP_CRYM	LNCaP_Empty	NOTEST	0	0	0	0	1	1	no	41529	41538	27787	110854
XLOC_002929	SNORD112	chr1:246934146-246993361	ENSG00000252495	ENST00000516686	LNCaP_CRYM	LNCaP_Empty	NOTEST	0	0	0	0	1	1	no	41529	41538	27787	110854
XLOC_002930	RP11-397A15,4	chr1:246934146-246993361	ENSG00000235386	ENST00000433897	LNCaP_CRYM	LNCaP_Empty	NOTEST	0	0	0	0	1	1	no	41529	41538	27787	110854
XLOC_002939	Y_RNA	chr1:247458136-247458243	ENSG00000202079	ENST00000365209	LNCaP_CRYM	LNCaP_Empty	NOTEST	0	0	0	0	1	1	no	41529	41538	27787	110854
XLOC_002948	OR2G2	chr1:247670359-247910364	ENSG00000177489	ENST00000320065	LNCaP_CRYM	LNCaP_Empty	NOTEST	0	0	0	0	1	1	no	41529	41538	27787	110854
XLOC_002949	OR2G3	chr1:247670359-247910364	ENSG00000177476	ENST00000320002	LNCaP_CRYM	LNCaP_Empty	NOTEST	0	0	0	0	1	1	no	41529	41538	27787	110854
XLOC_002950	OR14L1P	chr1:247670359-247910364	ENSG00000198452	ENST00000419087	LNCaP_CRYM	LNCaP_Empty	NOTEST	0	0	0	0	1	1	no	41529	41538	27787	110854
XLOC_002954	OR9H1P	chr1:247938211-247939138	ENSG00000228336	ENST00000446393	LNCaP_CRYM	LNCaP_Empty	NOTEST	0	0	0	0	1	1	no	41529	41538	27787	110854
XLOC_002955	HSD17B7P1	chr1:247990787-247991804	ENSG00000232908	ENST00000412419	LNCaP_CRYM	LNCaP_Empty	NOTEST	0	0	0	0	1	1	no	41529	41538	27787	110854
XLOC_002957	OR2T8	chr1:248084319-248085258	ENSG00000177462	ENST00000319968	LNCaP_CRYM	LNCaP_Empty	NOTEST	0	0	0	0	1	1	no	41529	41538	27787	110854
XLOC_002958	OR2AJ1	chr1:248097070-248098057	ENSG00000177275	ENST00000318244	LNCaP_CRYM	LNCaP_Empty	NOTEST	0	0	0	0	1	1	no	41529	41538	27787	110854
XLOC_002960	OR2X1P	chr1:248099362-248264224	ENSG00000224830	ENST00000421144	LNCaP_CRYM	LNCaP_Empty	NOTEST	0	0	0	0	1	1	no	41529	41538	27787	110854
XLOC_002961	OR2L8	chr1:248099362-248264224	ENSG00000196936	ENST00000357191	LNCaP_CRYM	LNCaP_Empty	NOTEST	0	0	0	0	1	1	no	41529	41538	27787	110854
XLOC_002962	OR2AK2	chr1:248099362-248264224	ENSG00000187080	ENST00000366480	LNCaP_CRYM	LNCaP_Empty	NOTEST	0	0	0	0	1	1	no	41529	41538	27787	110854
XLOC_002963	OR2L9P	chr1:248099362-248264224	ENSG00000237492	ENST00000444456	LNCaP_CRYM	LNCaP_Empty	NOTEST	0	0	0	0	1	1	no	41529	41538	27787	110854
XLOC_002965	Y_RNA	chr1:248099362-248264224	ENSG00000199442	ENST00000362572	LNCaP_CRYM	LNCaP_Empty	NOTEST	0	0	0	0	1	1	no	41529	41538	27787	110854
XLOC_002967	OR2L5	chr1:248099362-248264224	ENSG00000197454	ENST00000355281	LNCaP_CRYM	LNCaP_Empty	NOTEST	0	0	0	0	1	1	no	41529	41538	27787	110854
XLOC_002968	Y_RNA	chr1:248099362-248264224	ENSG00000200085	ENST00000363215	LNCaP_CRYM	LNCaP_Empty	NOTEST	0	0	0	0	1	1	no	41529	41538	27787	110854
XLOC_002970	Y_RNA	chr1:248099362-248264224	ENSG00000200982	ENST00000364112	LNCaP_CRYM	LNCaP_Empty	NOTEST	0	0	0	0	1	1	no	41529	41538	27787	110854
XLOC_002971	OR2L3	chr1:248099362-248264224	ENSG00000198128	ENST00000359959	LNCaP_CRYM	LNCaP_Empty	NOTEST	0	0	0	0	1	1	no	41529	41538	27787	110854
XLOC_002972	OR2M1P	chr1:248285233-248286184	ENSG00000177233	ENST00000318104	LNCaP_CRYM	LNCaP_Empty	NOTEST	0	0	0	0	1	1	no	41529	41538	27787	110854
XLOC_002973	OR2M5	chr1:248308449-248309388	ENSG00000162727	ENST00000366476	LNCaP_CRYM	LNCaP_Empty	NOTEST	0	0	0	0	1	1	no	41529	41538	27787	110854
XLOC_002974	OR2M2	chr1:248343287-248344331	ENSG00000198601	ENST00000359682	LNCaP_CRYM	LNCaP_Empty	NOTEST	0	0	0	0	1	1	no	41529	41538	27787	110854
XLOC_002976	OR2M4	chr1:248402230-248403166	ENSG00000171180	ENST00000306687	LNCaP_CRYM	LNCaP_Empty	NOTEST	0	0	0	0	1	1	no	41529	41538	27787	110854
XLOC_002977	OR14C36	chr1:248512076-248513015	ENSG00000177174	ENST00000317861	LNCaP_CRYM	LNCaP_Empty	NOTEST	0	0	0	0	1	1	no	41529	41538	27787	110854
XLOC_002978	OR2T4	chr1:248524882-248525929	ENSG00000196944	ENST00000366475	LNCaP_CRYM	LNCaP_Empty	NOTEST	0	0	0	0	1	1	no	41529	41538	27787	110854
XLOC_002979	OR2T6	chr1:248550909-248551836	ENSG00000198104	ENST00000355728	LNCaP_CRYM	LNCaP_Empty	NOTEST	0	0	0	0	1	1	no	41529	41538	27787	110854
XLOC_002980	OR2T1	chr1:248569295-248570405	ENSG00000175143	ENST00000366474	LNCaP_CRYM	LNCaP_Empty	NOTEST	0	0	0	0	1	1	no	41529	41538	27787	110854
XLOC_002981	OR2T7	chr1:248604507-248605434	ENSG00000227152	ENST00000460972	LNCaP_CRYM	LNCaP_Empty	NOTEST	0	0	0	0	1	1	no	41529	41538	27787	110854
XLOC_002982	OR2T2	chr1:248616076-248617130	ENSG00000196240	ENST00000342927	LNCaP_CRYM	LNCaP_Empty	NOTEST	0	0	0	0	1	1	no	41529	41538	27787	110854
XLOC_002983	OR2T3	chr1:248636626-248637634	ENSG00000196539	ENST00000359594	LNCaP_CRYM	LNCaP_Empty	NOTEST	0	0	0	0	1	1	no	41529	41538	27787	110854
XLOC_002984	OR2T5	chr1:248651884-248652898	ENSG00000203661	ENST00000366473	LNCaP_CRYM	LNCaP_Empty	NOTEST	0	0	0	0	1	1	no	41529	41538	27787	110854
XLOC_002985	OR2AS2P	chr1:248661608-248661929	ENSG00000271934	ENST00000606902	LNCaP_CRYM	LNCaP_Empty	NOTEST	0	0	0	0	1	1	no	41529	41538	27787	110854
XLOC_002986	OR2G6	chr1:248684915-248685964	ENSG00000188558	ENST00000343414	LNCaP_CRYM	LNCaP_Empty	NOTEST	0	0	0	0	1	1	no	41529	41538	27787	110854
XLOC_002987	RP11-438F14,3	chr1:248712056-248727140	ENSG00000224521	ENST00000436515,ENST00000438623	LNCaP_CRYM	LNCaP_Empty	NOTEST	0	0	0	0	1	1	no	41529	41538	27787	110854
XLOC_002988	RP11-438F14,10	chr1:248764716-248765170	ENSG00000271701	ENST00000603158	LNCaP_CRYM	LNCaP_Empty	NOTEST	0	0	0	0	1	1	no	41529	41538	27787	110854
XLOC_002990	MIR3124	chr1:249104647-249120832	ENSG00000264500	ENST00000582636	LNCaP_CRYM	LNCaP_Empty	NOTEST	0	0	0	0	1	1	no	41529	41538	27787	110854
XLOC_002995	AL672183,2	chr1:249230779-249231242	ENSG00000233084	ENST00000430973	LNCaP_CRYM	LNCaP_Empty	NOTEST	0	0	0	0	1	1	no	41529	41538	27787	110854
XLOC_002997	FAM138A	chr1:34553-36081	ENSG00000237613	ENST00000417324,ENST00000461467	LNCaP_CRYM	LNCaP_Empty	NOTEST	0	0	0	0	1	1	no	41529	41538	27787	110854
XLOC_003000	RP11-34P13,14	chr1:139789-140339	ENSG00000239906	ENST00000493797	LNCaP_CRYM	LNCaP_Empty	NOTEST	0	0	0	0	1	1	no	41529	41538	27787	110854
XLOC_003002	RNU6-1100P	chr1:141473-173862	ENSG00000222623	ENST00000410691	LNCaP_CRYM	LNCaP_Empty	NOTEST	0	0	0	0	1	1	no	41529	41538	27787	110854
XLOC_003005	WBP1LP7	chr1:317719-461954	ENSG00000269732	ENST00000437905	LNCaP_CRYM	LNCaP_Empty	NOTEST	0	0	0	0	1	1	no	41529	41538	27787	110854
XLOC_003006	AL732372,1	chr1:317719-461954	ENSG00000256186	ENST00000540477	LNCaP_CRYM	LNCaP_Empty	NOTEST	0	0	0	0	1	1	no	41529	41538	27787	110854
XLOC_003007	RP4-669L17,2	chr1:317719-461954	ENSG00000236601	ENST00000412666,ENST00000450983	LNCaP_CRYM	LNCaP_Empty	NOTEST	0	0	0	0	1	1	no	41529	41538	27787	110854
XLOC_003009	RP5-857K21,3	chr1:521368-532878	ENSG00000239664	ENST00000357876,ENST00000440196	LNCaP_CRYM	LNCaP_Empty	NOTEST	0	0	0	0	1	1	no	41529	41538	27787	110854
XLOC_003010	RP5-857K21,4	chr1:536815-660283	ENSG00000230021	ENST00000414688,ENST00000419394,ENST00000440200,ENST00000441245,ENST00000447954	LNCaP_CRYM	LNCaP_Empty	HIDATA	0	0	0	0	1	1	no	41529	41538	27787	110854
XLOC_003011	RP5-857K21,5	chr1:536815-660283	ENSG00000223659	ENST00000452176	LNCaP_CRYM	LNCaP_Empty	HIDATA	0	0	0	0	1	1	no	41529	41538	27787	110854
XLOC_003012	OR4F16	chr1:536815-660283	ENSG00000185097	ENST00000332831	LNCaP_CRYM	LNCaP_Empty	HIDATA	0	0	0	0	1	1	no	41529	41538	27787	110854
XLOC_003015	RNU6-1199P	chr1:693612-693716	ENSG00000223181	ENST00000411249	LNCaP_CRYM	LNCaP_Empty	NOTEST	0	0	0	0	1	1	no	41529	41538	27787	110854
XLOC_003103	RP11-740P5,3	chr1:2730996-2731563	ENSG00000231630	ENST00000429389	LNCaP_CRYM	LNCaP_Empty	NOTEST	0	0	0	0	1	1	no	41529	41538	27787	110854
XLOC_003106	RP11-22L13,1	chr1:2985731-3355185	ENSG00000272235	ENST00000607061	LNCaP_CRYM	LNCaP_Empty	NOTEST	0	0	0	0	1	1	no	41529	41538	27787	110854
XLOC_003108	MIR551A	chr1:3404503-3528059	ENSG00000207776	ENST00000385042	LNCaP_CRYM	LNCaP_Empty	NOTEST	0	0	0	0	1	1	no	41529	41538	27787	110854
XLOC_003119	RP13-614K11,2	chr1:4000672-4015322	ENSG00000226374	ENST00000425194	LNCaP_CRYM	LNCaP_Empty	NOTEST	0	0	0	0	1	1	no	41529	41538	27787	110854
XLOC_003120	RP11-374C13,1	chr1:4235587-4235959	ENSG00000229280	ENST00000449232	LNCaP_CRYM	LNCaP_Empty	NOTEST	0	0	0	0	1	1	no	41529	41538	27787	110854
XLOC_003121	RP1-37J18,1	chr1:4611794-4612205	ENSG00000227169	ENST00000438791	LNCaP_CRYM	LNCaP_Empty	NOTEST	0	0	0	0	1	1	no	41529	41538	27787	110854
XLOC_003123	RP11-154H17,1	chr1:5647427-5728355	ENSG00000236948	ENST00000413887	LNCaP_CRYM	LNCaP_Empty	NOTEST	0	0	0	0	1	1	no	41529	41538	27787	110854
XLOC_003124	AL356693,1	chr1:5875930-5876019	ENSG00000216045	ENST00000401226	LNCaP_CRYM	LNCaP_Empty	NOTEST	0	0	0	0	1	1	no	41529	41538	27787	110854
XLOC_003125	MIR4689	chr1:5922731-5922801	ENSG00000264101	ENST00000582517	LNCaP_CRYM	LNCaP_Empty	NOTEST	0	0	0	0	1	1	no	41529	41538	27787	110854
XLOC_003136	MIR4252	chr1:6484847-6580121	ENSG00000265392	ENST00000585139	LNCaP_CRYM	LNCaP_Empty	NOTEST	0	0	0	0	1	1	no	41529	41538	27787	110854
XLOC_003144	RP11-334N17,1	chr1:6845383-7829766	ENSG00000237365	ENST00000456701	LNCaP_CRYM	LNCaP_Empty	NOTEST	0	0	0	0	1	1	no	41529	41538	27787	110854
XLOC_003145	RP3-453P22,2	chr1:6845383-7829766	ENSG00000237728	ENST00000411708,ENST00000457311	LNCaP_CRYM	LNCaP_Empty	NOTEST	0	0	0	0	1	1	no	41529	41538	27787	110854
XLOC_003146	RP4-549F15,1	chr1:6845383-7829766	ENSG00000225126	ENST00000440032	LNCaP_CRYM	LNCaP_Empty	NOTEST	0	0	0	0	1	1	no	41529	41538	27787	110854
XLOC_003159	RNU1-7P	chr1:8266493-8266657	ENSG00000200975	ENST00000364105	LNCaP_CRYM	LNCaP_Empty	NOTEST	0	0	0	0	1	1	no	41529	41538	27787	110854
XLOC_003160	RP11-431K24,4	chr1:8278249-8280589	ENSG00000233645	ENST00000424689	LNCaP_CRYM	LNCaP_Empty	NOTEST	0	0	0	0	1	1	no	41529	41538	27787	110854
XLOC_003162	RNU6-991P	chr1:8352216-8352323	ENSG00000251977	ENST00000516168	LNCaP_CRYM	LNCaP_Empty	NOTEST	0	0	0	0	1	1	no	41529	41538	27787	110854
XLOC_003164	SNORA77	chr1:8412456-8877719	ENSG00000221083	ENST00000408156	LNCaP_CRYM	LNCaP_Empty	NOTEST	0	0	0	0	1	1	no	41529	41538	27787	110854
XLOC_003167	RP4-633I8,4	chr1:8412456-8877719	ENSG00000228423	ENST00000433876	LNCaP_CRYM	LNCaP_Empty	NOTEST	0	0	0	0	1	1	no	41529	41538	27787	110854
XLOC_003170	RNU6-304P	chr1:8943485-8944290	ENSG00000201725	ENST00000364855	LNCaP_CRYM	LNCaP_Empty	NOTEST	0	0	0	0	1	1	no	41529	41538	27787	110854
XLOC_003171	RP3-477M7,5	chr1:8967451-8967803	ENSG00000232208	ENST00000424862	LNCaP_CRYM	LNCaP_Empty	NOTEST	0	0	0	0	1	1	no	41529	41538	27787	110854
XLOC_003172	RN7SL451P	chr1:9039636-9039933	ENSG00000265141	ENST00000583026	LNCaP_CRYM	LNCaP_Empty	NOTEST	0	0	0	0	1	1	no	41529	41538	27787	110854
XLOC_003178	RNA5SP40	chr1:9497727-9497837	ENSG00000252956	ENST00000517147	LNCaP_CRYM	LNCaP_Empty	NOTEST	0	0	0	0	1	1	no	41529	41538	27787	110854
XLOC_003180	C1orf200	chr1:9711789-9884584	ENSG00000179840	ENST00000377320	LNCaP_CRYM	LNCaP_Empty	NOTEST	0	0	0	0	1	1	no	41529	41538	27787	110854
XLOC_003181	RP11-558F24,2	chr1:9711789-9884584	ENSG00000233268	ENST00000426570	LNCaP_CRYM	LNCaP_Empty	NOTEST	0	0	0	0	1	1	no	41529	41538	27787	110854
XLOC_003198	Y_RNA	chr1:11059918-11060002	ENSG00000207213	ENST00000384484	LNCaP_CRYM	LNCaP_Empty	NOTEST	0	0	0	0	1	1	no	41529	41538	27787	110854
XLOC_003203	snoU13	chr1:11166591-11322564	ENSG00000271794	ENST00000607349	LNCaP_CRYM	LNCaP_Empty	NOTEST	0	0	0	0	1	1	no	41529	41538	27787	110854
XLOC_003205	RP11-149P14,1	chr1:11485313-11485878	ENSG00000224338	ENST00000435243	LNCaP_CRYM	LNCaP_Empty	NOTEST	0	0	0	0	1	1	no	41529	41538	27787	110854
XLOC_003215	RP5-1077B9,5	chr1:12077272-12077365	ENSG00000270914	ENST00000603287	LNCaP_CRYM	LNCaP_Empty	NOTEST	0	0	0	0	1	1	no	41529	41538	27787	110854
XLOC_003216	Y_RNA	chr1:12079522-12092102	ENSG00000202461	ENST00000365591	LNCaP_CRYM	LNCaP_Empty	NOTEST	0	0	0	0	1	1	no	41529	41538	27787	110854
XLOC_003217	RN7SL649P	chr1:12096798-12097071	ENSG00000243539	ENST00000496974	LNCaP_CRYM	LNCaP_Empty	NOTEST	0	0	0	0	1	1	no	41529	41538	27787	110854
XLOC_003218	RNU6-777P	chr1:12123433-12204264	ENSG00000201135	ENST00000364265	LNCaP_CRYM	LNCaP_Empty	NOTEST	0	0	0	0	1	1	no	41529	41538	27787	110854
XLOC_003219	RP11-426M1,2	chr1:12123433-12204264	ENSG00000227875	ENST00000439324	LNCaP_CRYM	LNCaP_Empty	NOTEST	0	0	0	0	1	1	no	41529	41538	27787	110854
XLOC_003220	RP5-1118D24,2	chr1:12280850-12281166	ENSG00000225196	ENST00000453852	LNCaP_CRYM	LNCaP_Empty	NOTEST	0	0	0	0	1	1	no	41529	41538	27787	110854
XLOC_003221	SNORA70	chr1:12281204-12281328	ENSG00000252969	ENST00000517160	LNCaP_CRYM	LNCaP_Empty	NOTEST	0	0	0	0	1	1	no	41529	41538	27787	110854
XLOC_003225	RP5-845O24,8	chr1:12882548-12883022	ENSG00000228338	ENST00000438401	LNCaP_CRYM	LNCaP_Empty	NOTEST	0	0	0	0	1	1	no	41529	41538	27787	110854
XLOC_003227	RP5-845O24,3	chr1:12897977-12901210	ENSG00000231103	ENST00000438176	LNCaP_CRYM	LNCaP_Empty	NOTEST	0	0	0	0	1	1	no	41529	41538	27787	110854
XLOC_003229	PRAMEF4	chr1:12939044-12946025	ENSG00000243073	ENST00000235349	LNCaP_CRYM	LNCaP_Empty	NOTEST	0	0	0	0	1	1	no	41529	41538	27787	110854
XLOC_003230	PRAMEF10	chr1:12952726-12958101	ENSG00000187545	ENST00000235347	LNCaP_CRYM	LNCaP_Empty	NOTEST	0	0	0	0	1	1	no	41529	41538	27787	110854
XLOC_003231	PRAMEF23,PRAMEF6	chr1:12998180-13117751	ENSG00000232423,ENSG00000270601	ENST00000355096,ENST00000376182,ENST00000376189,ENST00000376192,ENST00000414205,ENST00000415464,ENST00000605221	LNCaP_CRYM	LNCaP_Empty	NOTEST	0	0	0	0	1	1	no	41529	41538	27787	110854
XLOC_003232	RP11-450I1,4	chr1:12998180-13117751	ENSG00000250894	ENST00000504262	LNCaP_CRYM	LNCaP_Empty	NOTEST	0	0	0	0	1	1	no	41529	41538	27787	110854
XLOC_003233	WI2-3308P17,2	chr1:12998180-13117751	ENSG00000239810	ENST00000436041	LNCaP_CRYM	LNCaP_Empty	NOTEST	0	0	0	0	1	1	no	41529	41538	27787	110854
XLOC_003234	RP13-221M14,6	chr1:13123245-13126086	ENSG00000250113	ENST00000512015	LNCaP_CRYM	LNCaP_Empty	NOTEST	0	0	0	0	1	1	no	41529	41538	27787	110854
XLOC_003236	RP13-221M14,4	chr1:13171870-13173157	ENSG00000236179	ENST00000458709	LNCaP_CRYM	LNCaP_Empty	NOTEST	0	0	0	0	1	1	no	41529	41538	27787	110854
XLOC_003239	PRAMEF3	chr1:13328195-13331692	ENSG00000204503	ENST00000353410	LNCaP_CRYM	LNCaP_Empty	NOTEST	0	0	0	0	1	1	no	41529	41538	27787	110854
XLOC_003240	RP11-219C24,8	chr1:13379148-13381237	ENSG00000231219	ENST00000431596	LNCaP_CRYM	LNCaP_Empty	NOTEST	0	0	0	0	1	1	no	41529	41538	27787	110854
XLOC_003241	RNU6-771P	chr1:13384734-13384841	ENSG00000207511	ENST00000384780	LNCaP_CRYM	LNCaP_Empty	NOTEST	0	0	0	0	1	1	no	41529	41538	27787	110854
XLOC_003242	PRAMEF8	chr1:13386645-13390765	ENSG00000182330	ENST00000357367	LNCaP_CRYM	LNCaP_Empty	NOTEST	0	0	0	0	1	1	no	41529	41538	27787	110854
XLOC_003243	PRAMEF13	chr1:13447413-13452656	ENSG00000204495	ENST00000376132	LNCaP_CRYM	LNCaP_Empty	NOTEST	0	0	0	0	1	1	no	41529	41538	27787	110854
XLOC_003244	PRAMEF18	chr1:13474688-13477522	ENSG00000204491	ENST00000376126	LNCaP_CRYM	LNCaP_Empty	NOTEST	0	0	0	0	1	1	no	41529	41538	27787	110854
XLOC_003245	XX-FW84067D5,1	chr1:13607430-13611550	ENSG00000204485	ENST00000359310,ENST00000457228	LNCaP_CRYM	LNCaP_Empty	NOTEST	0	0	0	0	1	1	no	41529	41538	27787	110854
XLOC_003246	PRAMEF14	chr1:13668268-13673511	ENSG00000204481	ENST00000334600,ENST00000344998,ENST00000602491	LNCaP_CRYM	LNCaP_Empty	NOTEST	0	0	0	0	1	1	no	41529	41538	27787	110854
XLOC_003248	LRRC38	chr1:13801444-13842765	ENSG00000162494	ENST00000376085	LNCaP_CRYM	LNCaP_Empty	NOTEST	0	0	0	0	1	1	no	41529	41538	27787	110854
XLOC_003249	RNA5SP41	chr1:13949678-13949779	ENSG00000222952	ENST00000411020	LNCaP_CRYM	LNCaP_Empty	NOTEST	0	0	0	0	1	1	no	41529	41538	27787	110854
XLOC_003251	CTA-520D8,2	chr1:13983805-13986405	ENSG00000237445	ENST00000441809	LNCaP_CRYM	LNCaP_Empty	NOTEST	0	0	0	0	1	1	no	41529	41538	27787	110854
XLOC_003255	RNU6-1265P	chr1:14450727-14450830	ENSG00000252151	ENST00000516342	LNCaP_CRYM	LNCaP_Empty	NOTEST	0	0	0	0	1	1	no	41529	41538	27787	110854
XLOC_003256	RP11-344F13,1	chr1:14548385-14549613	ENSG00000231606	ENST00000449215	LNCaP_CRYM	LNCaP_Empty	NOTEST	0	0	0	0	1	1	no	41529	41538	27787	110854
XLOC_003257	RP4-704D23,1	chr1:14675449-14677518	ENSG00000234593	ENST00000447908	LNCaP_CRYM	LNCaP_Empty	NOTEST	0	0	0	0	1	1	no	41529	41538	27787	110854
XLOC_003260	C1orf195	chr1:15479027-15546976	ENSG00000204464	ENST00000376005,ENST00000424792	LNCaP_CRYM	LNCaP_Empty	NOTEST	0	0	0	0	1	1	no	41529	41538	27787	110854
XLOC_003269	RNU7-179P	chr1:15934572-15934640	ENSG00000252417	ENST00000516608	LNCaP_CRYM	LNCaP_Empty	NOTEST	0	0	0	0	1	1	no	41529	41538	27787	110854
XLOC_003270	RP4-680D5,4	chr1:15941137-15941362	ENSG00000236500	ENST00000422383	LNCaP_CRYM	LNCaP_Empty	NOTEST	0	0	0	0	1	1	no	41529	41538	27787	110854
XLOC_003280	RP11-5P18,5	chr1:16330730-16335302	ENSG00000233078	ENST00000437156	LNCaP_CRYM	LNCaP_Empty	NOTEST	0	0	0	0	1	1	no	41529	41538	27787	110854
XLOC_003296	RNU1-1	chr1:16840616-16840780	ENSG00000206652	ENST00000383925	LNCaP_CRYM	LNCaP_Empty	NOTEST	0	0	0	0	1	1	no	41529	41538	27787	110854
XLOC_003301	RNU1-3	chr1:16993279-16993443	ENSG00000207513	ENST00000384782	LNCaP_CRYM	LNCaP_Empty	NOTEST	0	0	0	0	1	1	no	41529	41538	27787	110854
XLOC_003305	FAM231C	chr1:17060446-17060956	ENSG00000268991	ENST00000600179	LNCaP_CRYM	LNCaP_Empty	NOTEST	0	0	0	0	1	1	no	41529	41538	27787	110854
XLOC_003308	MIR3675	chr1:17066767-17299474	ENSG00000263811	ENST00000583661	LNCaP_CRYM	LNCaP_Empty	NOTEST	0	0	0	0	1	1	no	41529	41538	27787	110854
XLOC_003318	RP11-174G17	chr1:18434239-18704977	ENSG00000230035	ENST00000419667	LNCaP_CRYM	LNCaP_Empty	NOTEST	0	0	0	0	1	1	no	41529	41538	27787	110854
XLOC_003320	MIR4695	chr1:19166092-19283180	ENSG00000265606	ENST00000577305	LNCaP_CRYM	LNCaP_Empty	NOTEST	0	0	0	0	1	1	no	41529	41538	27787	110854
XLOC_003331	RN7SL85P	chr1:19638816-19655808	ENSG00000265192	ENST00000583604	LNCaP_CRYM	LNCaP_Empty	NOTEST	0	0	0	0	1	1	no	41529	41538	27787	110854
XLOC_003333	snoU13	chr1:19858663-19858768	ENSG00000239027	ENST00000458906	LNCaP_CRYM	LNCaP_Empty	NOTEST	0	0	0	0	1	1	no	41529	41538	27787	110854
XLOC_003334	RP5-1056L3,1	chr1:19918295-19923326	ENSG00000235185	ENST00000416470	LNCaP_CRYM	LNCaP_Empty	NOTEST	0	0	0	0	1	1	no	41529	41538	27787	110854
XLOC_003337	PLA2G2E	chr1:20246501-20250110	ENSG00000188784	ENST00000375116	LNCaP_CRYM	LNCaP_Empty	NOTEST	0	0	0	0	1	1	no	41529	41538	27787	110854
XLOC_003345	RP4-745E8,2	chr1:20617411-20681387	ENSG00000226664	ENST00000444923	LNCaP_CRYM	LNCaP_Empty	NOTEST	0	0	0	0	1	1	no	41529	41538	27787	110854
XLOC_003347	RP4-749H3,2	chr1:20687071-20757727	ENSG00000226487	ENST00000421114	LNCaP_CRYM	LNCaP_Empty	NOTEST	0	0	0	0	1	1	no	41529	41538	27787	110854
XLOC_003353	RP5-930J4,5	chr1:20990506-21044510	ENSG00000235432	ENST00000440621	LNCaP_CRYM	LNCaP_Empty	NOTEST	0	0	0	0	1	1	no	41529	41538	27787	110854
XLOC_003357	MIR1256	chr1:21132962-21503377	ENSG00000221808	ENST00000408881	LNCaP_CRYM	LNCaP_Empty	NOTEST	0	0	0	0	1	1	no	41529	41538	27787	110854
XLOC_003360	AL031005,1	chr1:21132962-21503377	ENSG00000266867	ENST00000584440	LNCaP_CRYM	LNCaP_Empty	NOTEST	0	0	0	0	1	1	no	41529	41538	27787	110854
XLOC_003365	AL359815,1	chr1:21918903-21919041	ENSG00000221781	ENST00000408854	LNCaP_CRYM	LNCaP_Empty	NOTEST	0	0	0	0	1	1	no	41529	41538	27787	110854
XLOC_003374	RP1-224A6,8	chr1:22379119-22419445	ENSG00000271428	ENST00000604049	LNCaP_CRYM	LNCaP_Empty	NOTEST	0	0	0	0	1	1	no	41529	41538	27787	110854
XLOC_003377	AL611946,1	chr1:23037331-23241818	ENSG00000216157	ENST00000401338	LNCaP_CRYM	LNCaP_Empty	NOTEST	0	0	0	0	1	1	no	41529	41538	27787	110854
XLOC_003378	RP11-69E9,1	chr1:23037331-23241818	ENSG00000225952	ENST00000419644	LNCaP_CRYM	LNCaP_Empty	NOTEST	0	0	0	0	1	1	no	41529	41538	27787	110854
XLOC_003379	MIR4253	chr1:23037331-23241818	ENSG00000264014	ENST00000581187	LNCaP_CRYM	LNCaP_Empty	NOTEST	0	0	0	0	1	1	no	41529	41538	27787	110854
XLOC_003380	LACTBL1	chr1:23279535-23291831	ENSG00000215906	ENST00000426928	LNCaP_CRYM	LNCaP_Empty	NOTEST	0	0	0	0	1	1	no	41529	41538	27787	110854
XLOC_003383	MIR4419A	chr1:23345940-23504301	ENSG00000266802	ENST00000583845	LNCaP_CRYM	LNCaP_Empty	NOTEST	0	0	0	0	1	1	no	41529	41538	27787	110854
XLOC_003411	RP11-4M23,7	chr1:24334370-24335009	ENSG00000215905	ENST00000442164	LNCaP_CRYM	LNCaP_Empty	NOTEST	0	0	0	0	1	1	no	41529	41538	27787	110854
XLOC_003415	AL590683,2	chr1:24606256-24606345	ENSG00000266511	ENST00000584309	LNCaP_CRYM	LNCaP_Empty	NOTEST	0	0	0	0	1	1	no	41529	41538	27787	110854
XLOC_003416	RP11-10N16,3	chr1:24634045-24800816	ENSG00000232298	ENST00000437965	LNCaP_CRYM	LNCaP_Empty	NOTEST	0	0	0	0	1	1	no	41529	41538	27787	110854
XLOC_003420	Y_RNA	chr1:24951901-24952004	ENSG00000239106	ENST00000459380	LNCaP_CRYM	LNCaP_Empty	NOTEST	0	0	0	0	1	1	no	41529	41538	27787	110854
XLOC_003421	snoU13	chr1:24958206-24999821	ENSG00000238986	ENST00000459464	LNCaP_CRYM	LNCaP_Empty	NOTEST	0	0	0	0	1	1	no	41529	41538	27787	110854
XLOC_003422	RNU6-1208P	chr1:25071847-25170815	ENSG00000238482	ENST00000459588	LNCaP_CRYM	LNCaP_Empty	NOTEST	0	0	0	0	1	1	no	41529	41538	27787	110854
XLOC_003425	RP4-799D16,1	chr1:25370197-25439611	ENSG00000233755	ENST00000424084,ENST00000429666	LNCaP_CRYM	LNCaP_Empty	NOTEST	0	0	0	0	1	1	no	41529	41538	27787	110854
XLOC_003426	RP4-781L3,1	chr1:25451543-25451945	ENSG00000233419	ENST00000413189	LNCaP_CRYM	LNCaP_Empty	NOTEST	0	0	0	0	1	1	no	41529	41538	27787	110854
XLOC_003431	snoU13	chr1:25568727-25756683	ENSG00000238889	ENST00000459565	LNCaP_CRYM	LNCaP_Empty	NOTEST	0	0	0	0	1	1	no	41529	41538	27787	110854
XLOC_003454	DPPA2P2	chr1:26845844-26846741	ENSG00000224129	ENST00000418220	LNCaP_CRYM	LNCaP_Empty	NOTEST	0	0	0	0	1	1	no	41529	41538	27787	110854
XLOC_003455	RN7SL679P	chr1:26919736-26920037	ENSG00000243905	ENST00000497096	LNCaP_CRYM	LNCaP_Empty	NOTEST	0	0	0	0	1	1	no	41529	41538	27787	110854
XLOC_003456	Y_RNA	chr1:26920430-26920532	ENSG00000252802	ENST00000516993	LNCaP_CRYM	LNCaP_Empty	NOTEST	0	0	0	0	1	1	no	41529	41538	27787	110854
XLOC_003457	RP11-492M19,3	chr1:26966867-26967105	ENSG00000229247	ENST00000428860	LNCaP_CRYM	LNCaP_Empty	NOTEST	0	0	0	0	1	1	no	41529	41538	27787	110854
XLOC_003458	snoU13	chr1:26968776-26968880	ENSG00000238316	ENST00000459201	LNCaP_CRYM	LNCaP_Empty	NOTEST	0	0	0	0	1	1	no	41529	41538	27787	110854
XLOC_003469	CHCHD3P3	chr1:27527324-27527964	ENSG00000214973	ENST00000446783	LNCaP_CRYM	LNCaP_Empty	NOTEST	0	0	0	0	1	1	no	41529	41538	27787	110854
XLOC_003470	RP11-40H20,4	chr1:27555596-27560843	ENSG00000224311	ENST00000425205	LNCaP_CRYM	LNCaP_Empty	NOTEST	0	0	0	0	1	1	no	41529	41538	27787	110854
XLOC_003482	RP11-288L9,1	chr1:27986838-27989233	ENSG00000233975	ENST00000440492	LNCaP_CRYM	LNCaP_Empty	NOTEST	0	0	0	0	1	1	no	41529	41538	27787	110854
XLOC_003484	RNU6-949P	chr1:28002113-28002220	ENSG00000206767	ENST00000384040	LNCaP_CRYM	LNCaP_Empty	NOTEST	0	0	0	0	1	1	no	41529	41538	27787	110854
XLOC_003485	CHMP1AP1	chr1:28013320-28013982	ENSG00000226662	ENST00000445563	LNCaP_CRYM	LNCaP_Empty	NOTEST	0	0	0	0	1	1	no	41529	41538	27787	110854
XLOC_003494	RNU6-176P	chr1:28469247-28469352	ENSG00000253005	ENST00000517196	LNCaP_CRYM	LNCaP_Empty	NOTEST	0	0	0	0	1	1	no	41529	41538	27787	110854
XLOC_003495	RNU7-29P	chr1:28470666-28470728	ENSG00000252429	ENST00000516620	LNCaP_CRYM	LNCaP_Empty	NOTEST	0	0	0	0	1	1	no	41529	41538	27787	110854
XLOC_003500	Y_RNA	chr1:28696113-28826890	ENSG00000206779	ENST00000384052	LNCaP_CRYM	LNCaP_Empty	NOTEST	0	0	0	0	1	1	no	41529	41538	27787	110854
XLOC_003507	Y_RNA	chr1:29208237-29208347	ENSG00000199756	ENST00000362886	LNCaP_CRYM	LNCaP_Empty	NOTEST	0	0	0	0	1	1	no	41529	41538	27787	110854
XLOC_003508	RP4-604A21,1	chr1:29213602-29450447	ENSG00000225616	ENST00000425821	LNCaP_CRYM	LNCaP_Empty	NOTEST	0	0	0	0	1	1	no	41529	41538	27787	110854
XLOC_003510	RP11-242O24,3	chr1:29471005-29473506	ENSG00000225750	ENST00000413004	LNCaP_CRYM	LNCaP_Empty	NOTEST	0	0	0	0	1	1	no	41529	41538	27787	110854
XLOC_003515	RP11-810H18,1	chr1:29814704-29823405	ENSG00000225011	ENST00000515851	LNCaP_CRYM	LNCaP_Empty	NOTEST	0	0	0	0	1	1	no	41529	41538	27787	110854
XLOC_003516	AC092265,1	chr1:30117391-30117525	ENSG00000221126	ENST00000408199	LNCaP_CRYM	LNCaP_Empty	NOTEST	0	0	0	0	1	1	no	41529	41538	27787	110854
XLOC_003517	RP4-656G21,1	chr1:30181697-30182394	ENSG00000228176	ENST00000422638	LNCaP_CRYM	LNCaP_Empty	NOTEST	0	0	0	0	1	1	no	41529	41538	27787	110854
XLOC_003518	RP11-179G8,1	chr1:30377711-30378204	ENSG00000270927	ENST00000603857	LNCaP_CRYM	LNCaP_Empty	NOTEST	0	0	0	0	1	1	no	41529	41538	27787	110854
XLOC_003519	RP11-111I12,1	chr1:30486798-30510459	ENSG00000233399	ENST00000445180	LNCaP_CRYM	LNCaP_Empty	NOTEST	0	0	0	0	1	1	no	41529	41538	27787	110854
XLOC_003520	RP4-591L5,1	chr1:30882406-30884485	ENSG00000236335	ENST00000427319	LNCaP_CRYM	LNCaP_Empty	NOTEST	0	0	0	0	1	1	no	41529	41538	27787	110854
XLOC_003523	MIR4420	chr1:31205315-31230667	ENSG00000264773	ENST00000583944	LNCaP_CRYM	LNCaP_Empty	NOTEST	0	0	0	0	1	1	no	41529	41538	27787	110854
XLOC_003524	RP5-1125N11,1	chr1:31283224-31288400	ENSG00000229607	ENST00000440358	LNCaP_CRYM	LNCaP_Empty	NOTEST	0	0	0	0	1	1	no	41529	41538	27787	110854
XLOC_003527	SNORD103A	chr1:31404352-31538838	ENSG00000200154	ENST00000363284	LNCaP_CRYM	LNCaP_Empty	NOTEST	0	0	0	0	1	1	no	41529	41538	27787	110854
XLOC_003528	SNORD103B	chr1:31404352-31538838	ENSG00000202107	ENST00000365237	LNCaP_CRYM	LNCaP_Empty	NOTEST	0	0	0	0	1	1	no	41529	41538	27787	110854
XLOC_003530	SEPW1P	chr1:31567833-31568405	ENSG00000215900	ENST00000322792	LNCaP_CRYM	LNCaP_Empty	NOTEST	0	0	0	0	1	1	no	41529	41538	27787	110854
XLOC_003540	RNU6-40P	chr1:31970418-31970525	ENSG00000206981	ENST00000384254	LNCaP_CRYM	LNCaP_Empty	NOTEST	0	0	0	0	1	1	no	41529	41538	27787	110854
XLOC_003546	MIR4254	chr1:32192717-32230494	ENSG00000266580	ENST00000581063	LNCaP_CRYM	LNCaP_Empty	NOTEST	0	0	0	0	1	1	no	41529	41538	27787	110854
XLOC_003557	Y_RNA	chr1:32752052-32752162	ENSG00000252450	ENST00000516641	LNCaP_CRYM	LNCaP_Empty	NOTEST	0	0	0	0	1	1	no	41529	41538	27787	110854
XLOC_003579	AL138837,1	chr1:33907625-33907712	ENSG00000221225	ENST00000408298	LNCaP_CRYM	LNCaP_Empty	NOTEST	0	0	0	0	1	1	no	41529	41538	27787	110854
XLOC_003582	AC115286,1	chr1:34632483-34684732	ENSG00000221053	ENST00000408126	LNCaP_CRYM	LNCaP_Empty	NOTEST	0	0	0	0	1	1	no	41529	41538	27787	110854
XLOC_003583	RP4-657M3,2	chr1:34742459-34742893	ENSG00000270241	ENST00000604298	LNCaP_CRYM	LNCaP_Empty	NOTEST	0	0	0	0	1	1	no	41529	41538	27787	110854
XLOC_003584	MIR552	chr1:35135199-35135295	ENSG00000207941	ENST00000385206	LNCaP_CRYM	LNCaP_Empty	NOTEST	0	0	0	0	1	1	no	41529	41538	27787	110854
XLOC_003586	RP1-34M23,5	chr1:35178337-35325417	ENSG00000255811	ENST00000542839	LNCaP_CRYM	LNCaP_Empty	NOTEST	0	0	0	0	1	1	no	41529	41538	27787	110854
XLOC_003587	AL121988,1	chr1:35178337-35325417	ENSG00000216162	ENST00000401343	LNCaP_CRYM	LNCaP_Empty	NOTEST	0	0	0	0	1	1	no	41529	41538	27787	110854
XLOC_003596	RN7SL503P	chr1:35734319-35887685	ENSG00000240374	ENST00000475222	LNCaP_CRYM	LNCaP_Empty	NOTEST	0	0	0	0	1	1	no	41529	41538	27787	110854
XLOC_003598	RNY5P1	chr1:35893416-35893494	ENSG00000202129	ENST00000365259	LNCaP_CRYM	LNCaP_Empty	NOTEST	0	0	0	0	1	1	no	41529	41538	27787	110854
XLOC_003605	RP4-789D17,4	chr1:36335408-36395716	ENSG00000271164	ENST00000604465	LNCaP_CRYM	LNCaP_Empty	NOTEST	0	0	0	0	1	1	no	41529	41538	27787	110854
XLOC_003620	RNU4-27P	chr1:36868321-36868460	ENSG00000222821	ENST00000410889	LNCaP_CRYM	LNCaP_Empty	NOTEST	0	0	0	0	1	1	no	41529	41538	27787	110854
XLOC_003625	GRIK3	chr1:37261127-37499730	ENSG00000163873	ENST00000373091,ENST00000373093,ENST00000462621,ENST00000479620	LNCaP_CRYM	LNCaP_Empty	NOTEST	0	0	0	0	1	1	no	41529	41538	27787	110854
XLOC_003626	RP5-1180C18,1	chr1:37728339-37790701	ENSG00000223944	ENST00000413901	LNCaP_CRYM	LNCaP_Empty	NOTEST	0	0	0	0	1	1	no	41529	41538	27787	110854
XLOC_003627	RNA5SP43	chr1:37728339-37790701	ENSG00000252368	ENST00000516559	LNCaP_CRYM	LNCaP_Empty	NOTEST	0	0	0	0	1	1	no	41529	41538	27787	110854
XLOC_003632	MIR5581	chr1:37958175-37980375	ENSG00000263675	ENST00000580821	LNCaP_CRYM	LNCaP_Empty	NOTEST	0	0	0	0	1	1	no	41529	41538	27787	110854
XLOC_003638	Y_RNA	chr1:38179407-38230805	ENSG00000200421	ENST00000363551	LNCaP_CRYM	LNCaP_Empty	NOTEST	0	0	0	0	1	1	no	41529	41538	27787	110854
XLOC_003643	AL929472,1	chr1:38275238-38325292	ENSG00000230610	ENST00000448796	LNCaP_CRYM	LNCaP_Empty	NOTEST	0	0	0	0	1	1	no	41529	41538	27787	110854
XLOC_003648	RP5-884C9,3	chr1:38512985-38584697	ENSG00000223589	ENST00000424719	LNCaP_CRYM	LNCaP_Empty	NOTEST	0	0	0	0	1	1	no	41529	41538	27787	110854
XLOC_003653	Y_RNA	chr1:39416496-39416597	ENSG00000207466	ENST00000384735	LNCaP_CRYM	LNCaP_Empty	NOTEST	0	0	0	0	1	1	no	41529	41538	27787	110854
XLOC_003654	RP11-781D11,1	chr1:39423946-39424597	ENSG00000235549	ENST00000428233	LNCaP_CRYM	LNCaP_Empty	NOTEST	0	0	0	0	1	1	no	41529	41538	27787	110854
XLOC_003655	RNU6-608P	chr1:39546987-39952849	ENSG00000206654	ENST00000383927	LNCaP_CRYM	LNCaP_Empty	NOTEST	0	0	0	0	1	1	no	41529	41538	27787	110854
XLOC_003656	RNA5SP44	chr1:39546987-39952849	ENSG00000222378	ENST00000410446	LNCaP_CRYM	LNCaP_Empty	NOTEST	0	0	0	0	1	1	no	41529	41538	27787	110854
XLOC_003666	RNU7-121P	chr1:40157853-40254533	ENSG00000252413	ENST00000516604	LNCaP_CRYM	LNCaP_Empty	NOTEST	0	0	0	0	1	1	no	41529	41538	27787	110854
XLOC_003669	RP1-118J21,24	chr1:40261514-40261668	ENSG00000229213	ENST00000446772	LNCaP_CRYM	LNCaP_Empty	NOTEST	0	0	0	0	1	1	no	41529	41538	27787	110854
XLOC_003671	Y_RNA	chr1:40306722-40349183	ENSG00000202222	ENST00000365352	LNCaP_CRYM	LNCaP_Empty	NOTEST	0	0	0	0	1	1	no	41529	41538	27787	110854
XLOC_003673	Y_RNA	chr1:40410561-40410670	ENSG00000207356	ENST00000384626	LNCaP_CRYM	LNCaP_Empty	NOTEST	0	0	0	0	1	1	no	41529	41538	27787	110854
XLOC_003683	GTF2F2P2	chr1:41059304-41060025	ENSG00000233910	ENST00000445825	LNCaP_CRYM	LNCaP_Empty	NOTEST	0	0	0	0	1	1	no	41529	41538	27787	110854
XLOC_003688	RP11-348A7,1	chr1:41403775-41405435	ENSG00000228940	ENST00000413739	LNCaP_CRYM	LNCaP_Empty	NOTEST	0	0	0	0	1	1	no	41529	41538	27787	110854
XLOC_003689	UBE2V1P8	chr1:41407922-41408187	ENSG00000233118	ENST00000437166	LNCaP_CRYM	LNCaP_Empty	NOTEST	0	0	0	0	1	1	no	41529	41538	27787	110854
XLOC_003695	RNA5SP45	chr1:41932607-41932699	ENSG00000252563	ENST00000516754	LNCaP_CRYM	LNCaP_Empty	NOTEST	0	0	0	0	1	1	no	41529	41538	27787	110854
XLOC_003717	RNU6-870P	chr1:43489219-43489308	ENSG00000252803	ENST00000516994	LNCaP_CRYM	LNCaP_Empty	NOTEST	0	0	0	0	1	1	no	41529	41538	27787	110854
XLOC_003736	RP11-184I16,4	chr1:44115828-44396939	ENSG00000229444	ENST00000437753	LNCaP_CRYM	LNCaP_Empty	NOTEST	0	0	0	0	1	1	no	41529	41538	27787	110854
XLOC_003741	KRT8P47	chr1:44457030-44570647	ENSG00000271647	ENST00000604727	LNCaP_CRYM	LNCaP_Empty	NOTEST	0	0	0	0	1	1	no	41529	41538	27787	110854
XLOC_003744	RP4-675G8,2	chr1:44603513-44604485	ENSG00000239275	ENST00000458152	LNCaP_CRYM	LNCaP_Empty	NOTEST	0	0	0	0	1	1	no	41529	41538	27787	110854
XLOC_003745	RP4-675G8,3	chr1:44616265-44617425	ENSG00000226804	ENST00000451975	LNCaP_CRYM	LNCaP_Empty	NOTEST	0	0	0	0	1	1	no	41529	41538	27787	110854
XLOC_003746	Y_RNA	chr1:44619056-44619152	ENSG00000200171	ENST00000363301	LNCaP_CRYM	LNCaP_Empty	NOTEST	0	0	0	0	1	1	no	41529	41538	27787	110854
XLOC_003747	OOSP1P1	chr1:44620699-44620973	ENSG00000238037	ENST00000423265	LNCaP_CRYM	LNCaP_Empty	NOTEST	0	0	0	0	1	1	no	41529	41538	27787	110854
XLOC_003748	RP5-891H21,1	chr1:44638177-44638391	ENSG00000227994	ENST00000442754	LNCaP_CRYM	LNCaP_Empty	NOTEST	0	0	0	0	1	1	no	41529	41538	27787	110854
XLOC_003752	AL390776,1	chr1:44686741-44820932	ENSG00000252146	ENST00000516337	LNCaP_CRYM	LNCaP_Empty	NOTEST	0	0	0	0	1	1	no	41529	41538	27787	110854
XLOC_003755	RNU5D-1	chr1:45196726-45196842	ENSG00000200169	ENST00000363299	LNCaP_CRYM	LNCaP_Empty	NOTEST	0	0	0	0	1	1	no	41529	41538	27787	110854
XLOC_003765	AL136380,1	chr1:45316449-45452282	ENSG00000266294	ENST00000579017	LNCaP_CRYM	LNCaP_Empty	NOTEST	0	0	0	0	1	1	no	41529	41538	27787	110854
XLOC_003769	AL359473,1	chr1:45482070-45771881	ENSG00000264650	ENST00000583502	LNCaP_CRYM	LNCaP_Empty	NOTEST	0	0	0	0	1	1	no	41529	41538	27787	110854
XLOC_003771	AL592294,1	chr1:45482070-45771881	ENSG00000221707	ENST00000408780	LNCaP_CRYM	LNCaP_Empty	NOTEST	0	0	0	0	1	1	no	41529	41538	27787	110854
XLOC_003776	snoU13	chr1:45794834-45956872	ENSG00000238945	ENST00000459207	LNCaP_CRYM	LNCaP_Empty	NOTEST	0	0	0	0	1	1	no	41529	41538	27787	110854
XLOC_003796	CYP4A26P	chr1:47427035-47516423	ENSG00000259832	ENST00000563017	LNCaP_CRYM	LNCaP_Empty	NOTEST	0	0	0	0	1	1	no	41529	41538	27787	110854
XLOC_003797	CYP4A43P	chr1:47427035-47516423	ENSG00000261196	ENST00000568156	LNCaP_CRYM	LNCaP_Empty	NOTEST	0	0	0	0	1	1	no	41529	41538	27787	110854
XLOC_003798	CYP4A27P	chr1:47427035-47516423	ENSG00000261593	ENST00000567218	LNCaP_CRYM	LNCaP_Empty	NOTEST	0	0	0	0	1	1	no	41529	41538	27787	110854
XLOC_003799	CYP4A44P	chr1:47427035-47516423	ENSG00000261290	ENST00000569984	LNCaP_CRYM	LNCaP_Empty	NOTEST	0	0	0	0	1	1	no	41529	41538	27787	110854
XLOC_003813	RP4-666O22,3	chr1:47949369-47949834	ENSG00000271355	ENST00000604764	LNCaP_CRYM	LNCaP_Empty	NOTEST	0	0	0	0	1	1	no	41529	41538	27787	110854
XLOC_003814	RPL21P24	chr1:47963565-47964013	ENSG00000229554	ENST00000413752	LNCaP_CRYM	LNCaP_Empty	NOTEST	0	0	0	0	1	1	no	41529	41538	27787	110854
XLOC_003815	AL591415,1	chr1:48086764-48086849	ENSG00000221447	ENST00000408520	LNCaP_CRYM	LNCaP_Empty	NOTEST	0	0	0	0	1	1	no	41529	41538	27787	110854
XLOC_003817	RP11-193P11,3	chr1:48544458-48547868	ENSG00000231413	ENST00000455238	LNCaP_CRYM	LNCaP_Empty	NOTEST	0	0	0	0	1	1	no	41529	41538	27787	110854
XLOC_003822	RP11-329A14,2	chr1:48962934-48963408	ENSG00000232514	ENST00000416622	LNCaP_CRYM	LNCaP_Empty	NOTEST	0	0	0	0	1	1	no	41529	41538	27787	110854
XLOC_003825	AGBL4-IT1	chr1:48998526-50489585	ENSG00000225623	ENST00000457061	LNCaP_CRYM	LNCaP_Empty	NOTEST	0	0	0	0	1	1	no	41529	41538	27787	110854
XLOC_003827	RP11-567C20,2	chr1:50513685-50669458	ENSG00000237337	ENST00000442477	LNCaP_CRYM	LNCaP_Empty	NOTEST	0	0	0	0	1	1	no	41529	41538	27787	110854
XLOC_003828	RP11-567C20,3	chr1:50671755-50688799	ENSG00000233407	ENST00000440897	LNCaP_CRYM	LNCaP_Empty	NOTEST	0	0	0	0	1	1	no	41529	41538	27787	110854
XLOC_003829	HMGB1P45	chr1:50864496-50865445	ENSG00000229316	ENST00000435986	LNCaP_CRYM	LNCaP_Empty	NOTEST	0	0	0	0	1	1	no	41529	41538	27787	110854
XLOC_003834	Y_RNA	chr1:50905149-51425935	ENSG00000202140	ENST00000365270	LNCaP_CRYM	LNCaP_Empty	NOTEST	0	0	0	0	1	1	no	41529	41538	27787	110854
XLOC_003838	snoU13	chr1:51660766-51700768	ENSG00000238618	ENST00000459356	LNCaP_CRYM	LNCaP_Empty	NOTEST	0	0	0	0	1	1	no	41529	41538	27787	110854
XLOC_003846	RNU6-1281P	chr1:51819934-52027301	ENSG00000252032	ENST00000516223	LNCaP_CRYM	LNCaP_Empty	NOTEST	0	0	0	0	1	1	no	41529	41538	27787	110854
XLOC_003848	GAPDHP51	chr1:52027537-52344477	ENSG00000236973	ENST00000426454	LNCaP_CRYM	LNCaP_Empty	NOTEST	0	0	0	0	1	1	no	41529	41538	27787	110854
XLOC_003849	SNORA26	chr1:52027537-52344477	ENSG00000212624	ENST00000391322	LNCaP_CRYM	LNCaP_Empty	NOTEST	0	0	0	0	1	1	no	41529	41538	27787	110854
XLOC_003851	AL589663,1	chr1:52366591-52366643	ENSG00000265769	ENST00000581406	LNCaP_CRYM	LNCaP_Empty	NOTEST	0	0	0	0	1	1	no	41529	41538	27787	110854
XLOC_003856	RP4-800M22,4	chr1:52608045-52831865	ENSG00000236004	ENST00000454802	LNCaP_CRYM	LNCaP_Empty	NOTEST	0	0	0	0	1	1	no	41529	41538	27787	110854
XLOC_003857	DNAJC19P7	chr1:52608045-52831865	ENSG00000237663	ENST00000428811	LNCaP_CRYM	LNCaP_Empty	NOTEST	0	0	0	0	1	1	no	41529	41538	27787	110854
XLOC_003867	RP4-631H13,5	chr1:53392900-53517375	ENSG00000237279	ENST00000427081	LNCaP_CRYM	LNCaP_Empty	NOTEST	0	0	0	0	1	1	no	41529	41538	27787	110854
XLOC_003870	HIGD1AP11	chr1:53527853-53551174	ENSG00000227644	ENST00000438361	LNCaP_CRYM	LNCaP_Empty	NOTEST	0	0	0	0	1	1	no	41529	41538	27787	110854
XLOC_003877	RP11-117D22,1	chr1:53814159-53814905	ENSG00000226938	ENST00000429099	LNCaP_CRYM	LNCaP_Empty	NOTEST	0	0	0	0	1	1	no	41529	41538	27787	110854
XLOC_003878	RP11-117D22,2	chr1:53832339-53833917	ENSG00000230138	ENST00000449958	LNCaP_CRYM	LNCaP_Empty	NOTEST	0	0	0	0	1	1	no	41529	41538	27787	110854
XLOC_003879	SLC25A3P1	chr1:53878820-53905693	ENSG00000236253	ENST00000562700,ENST00000563752,ENST00000566100,ENST00000566461,ENST00000569142	LNCaP_CRYM	LNCaP_Empty	NOTEST	0	0	0	0	1	1	no	41529	41538	27787	110854
XLOC_003881	RNU7-95P	chr1:53971909-54199877	ENSG00000239007	ENST00000459222	LNCaP_CRYM	LNCaP_Empty	NOTEST	0	0	0	0	1	1	no	41529	41538	27787	110854
XLOC_003894	RP5-866L20,1	chr1:54982084-54982932	ENSG00000235741	ENST00000433377	LNCaP_CRYM	LNCaP_Empty	NOTEST	0	0	0	0	1	1	no	41529	41538	27787	110854
XLOC_003904	RP4-633H17,2	chr1:55838382-55838989	ENSG00000232198	ENST00000421994	LNCaP_CRYM	LNCaP_Empty	NOTEST	0	0	0	0	1	1	no	41529	41538	27787	110854
XLOC_003905	RN7SKP291	chr1:55842198-55842525	ENSG00000199831	ENST00000362961	LNCaP_CRYM	LNCaP_Empty	NOTEST	0	0	0	0	1	1	no	41529	41538	27787	110854
XLOC_003906	Y_RNA	chr1:55950543-55950645	ENSG00000272051	ENST00000606692	LNCaP_CRYM	LNCaP_Empty	NOTEST	0	0	0	0	1	1	no	41529	41538	27787	110854
XLOC_003907	RP11-90C4,2	chr1:56381281-56410636	ENSG00000230250	ENST00000458145	LNCaP_CRYM	LNCaP_Empty	NOTEST	0	0	0	0	1	1	no	41529	41538	27787	110854
XLOC_003908	PIGQP1	chr1:56381281-56410636	ENSG00000227104	ENST00000426300	LNCaP_CRYM	LNCaP_Empty	NOTEST	0	0	0	0	1	1	no	41529	41538	27787	110854
XLOC_003909	RP4-710M16,1	chr1:56673238-56674128	ENSG00000229871	ENST00000441455	LNCaP_CRYM	LNCaP_Empty	NOTEST	0	0	0	0	1	1	no	41529	41538	27787	110854
XLOC_003911	AC119674,1	chr1:56843004-56843090	ENSG00000223307	ENST00000411375	LNCaP_CRYM	LNCaP_Empty	NOTEST	0	0	0	0	1	1	no	41529	41538	27787	110854
XLOC_003916	RP11-378I13,1	chr1:57289351-57292593	ENSG00000229913	ENST00000425435	LNCaP_CRYM	LNCaP_Empty	NOTEST	0	0	0	0	1	1	no	41529	41538	27787	110854
XLOC_003917	C8B	chr1:57394882-59012474	ENSG00000021852	ENST00000371237,ENST00000465658,ENST00000468990,ENST00000494324,ENST00000535057,ENST00000543257	LNCaP_CRYM	LNCaP_Empty	NOTEST	0	0	0	0	1	1	no	41529	41538	27787	110854
XLOC_003919	RPS20P5	chr1:57394882-59012474	ENSG00000236888	ENST00000434808	LNCaP_CRYM	LNCaP_Empty	NOTEST	0	0	0	0	1	1	no	41529	41538	27787	110854
XLOC_003920	HNRNPA1P6	chr1:57394882-59012474	ENSG00000229887	ENST00000394002	LNCaP_CRYM	LNCaP_Empty	NOTEST	0	0	0	0	1	1	no	41529	41538	27787	110854
XLOC_003924	RN7SL713P	chr1:59031300-59031604	ENSG00000264128	ENST00000582127	LNCaP_CRYM	LNCaP_Empty	NOTEST	0	0	0	0	1	1	no	41529	41538	27787	110854
XLOC_003928	AL136985,1	chr1:59230520-59230607	ENSG00000264081	ENST00000582637	LNCaP_CRYM	LNCaP_Empty	NOTEST	0	0	0	0	1	1	no	41529	41538	27787	110854
XLOC_003931	RP11-63G10,2	chr1:59250588-59365384	ENSG00000231740	ENST00000424592	LNCaP_CRYM	LNCaP_Empty	NOTEST	0	0	0	0	1	1	no	41529	41538	27787	110854
XLOC_003933	RP11-145M4,1,RP11-145M4,2	chr1:59520068-59553867	ENSG00000241042,ENSG00000235215	ENST00000422198,ENST00000451090	LNCaP_CRYM	LNCaP_Empty	NOTEST	0	0	0	0	1	1	no	41529	41538	27787	110854
XLOC_003934	RP11-470E16,1	chr1:59597607-59664293	ENSG00000224609	ENST00000425914,ENST00000436225,ENST00000585367,ENST00000587839,ENST00000592607	LNCaP_CRYM	LNCaP_Empty	NOTEST	0	0	0	0	1	1	no	41529	41538	27787	110854
XLOC_003936	MIR4711	chr1:59762309-60254854	ENSG00000266150	ENST00000578274	LNCaP_CRYM	LNCaP_Empty	NOTEST	0	0	0	0	1	1	no	41529	41538	27787	110854
XLOC_003939	RN7SL475P	chr1:60440430-60440726	ENSG00000265535	ENST00000583379	LNCaP_CRYM	LNCaP_Empty	NOTEST	0	0	0	0	1	1	no	41529	41538	27787	110854
XLOC_003948	AC096534,1	chr1:61330930-61928465	ENSG00000263380	ENST00000584315	LNCaP_CRYM	LNCaP_Empty	NOTEST	0	0	0	0	1	1	no	41529	41538	27787	110854
XLOC_003952	RP5-1155K23,4	chr1:62660502-62678000	ENSG00000237227	ENST00000450606	LNCaP_CRYM	LNCaP_Empty	NOTEST	0	0	0	0	1	1	no	41529	41538	27787	110854
XLOC_003954	RNU6-371P	chr1:62702650-62785085	ENSG00000201153	ENST00000364283	LNCaP_CRYM	LNCaP_Empty	NOTEST	0	0	0	0	1	1	no	41529	41538	27787	110854
XLOC_003957	RP11-5P4,1	chr1:63466167-63478142	ENSG00000229537	ENST00000420285,ENST00000420659,ENST00000425352	LNCaP_CRYM	LNCaP_Empty	NOTEST	0	0	0	0	1	1	no	41529	41538	27787	110854
XLOC_003958	RP11-5P4,3	chr1:63543751-63544702	ENSG00000229225	ENST00000427547	LNCaP_CRYM	LNCaP_Empty	NOTEST	0	0	0	0	1	1	no	41529	41538	27787	110854
XLOC_003960	RNA5SP49	chr1:63652006-63652121	ENSG00000252259	ENST00000516450	LNCaP_CRYM	LNCaP_Empty	NOTEST	0	0	0	0	1	1	no	41529	41538	27787	110854
XLOC_003963	RP4-792G4,3	chr1:63825493-63826850	ENSG00000236674	ENST00000455736	LNCaP_CRYM	LNCaP_Empty	NOTEST	0	0	0	0	1	1	no	41529	41538	27787	110854
XLOC_003966	RNU7-123P	chr1:63906440-64125916	ENSG00000251720	ENST00000515911	LNCaP_CRYM	LNCaP_Empty	NOTEST	0	0	0	0	1	1	no	41529	41538	27787	110854
XLOC_003967	RP4-597J3,1	chr1:64239692-64647181	ENSG00000177452	ENST00000418154	LNCaP_CRYM	LNCaP_Empty	NOTEST	0	0	0	0	1	1	no	41529	41538	27787	110854
XLOC_003968	CFL1P3	chr1:64239692-64647181	ENSG00000228056	ENST00000430203,ENST00000440942	LNCaP_CRYM	LNCaP_Empty	NOTEST	0	0	0	0	1	1	no	41529	41538	27787	110854
XLOC_003969	RNU6-809P	chr1:64239692-64647181	ENSG00000207190	ENST00000384461	LNCaP_CRYM	LNCaP_Empty	NOTEST	0	0	0	0	1	1	no	41529	41538	27787	110854
XLOC_003970	Y_RNA	chr1:64239692-64647181	ENSG00000200508	ENST00000363638	LNCaP_CRYM	LNCaP_Empty	NOTEST	0	0	0	0	1	1	no	41529	41538	27787	110854
XLOC_003972	RNU7-62P	chr1:64850080-64850142	ENSG00000238653	ENST00000458856	LNCaP_CRYM	LNCaP_Empty	NOTEST	0	0	0	0	1	1	no	41529	41538	27787	110854
XLOC_003977	RNU6-1176P	chr1:65488650-65488757	ENSG00000212257	ENST00000390955	LNCaP_CRYM	LNCaP_Empty	NOTEST	0	0	0	0	1	1	no	41529	41538	27787	110854
XLOC_003983	MIR101-1	chr1:65524116-65524191	ENSG00000199135	ENST00000362265	LNCaP_CRYM	LNCaP_Empty	NOTEST	0	0	0	0	1	1	no	41529	41538	27787	110854
XLOC_003984	RP4-535B20,1	chr1:65532309-65533420	ENSG00000231485	ENST00000448344	LNCaP_CRYM	LNCaP_Empty	NOTEST	0	0	0	0	1	1	no	41529	41538	27787	110854
XLOC_003985	RP4-535B20,2	chr1:65543095-65543814	ENSG00000235804	ENST00000416486	LNCaP_CRYM	LNCaP_Empty	NOTEST	0	0	0	0	1	1	no	41529	41538	27787	110854
XLOC_003986	MRPS21P1	chr1:65558074-65558297	ENSG00000234496	ENST00000453850	LNCaP_CRYM	LNCaP_Empty	NOTEST	0	0	0	0	1	1	no	41529	41538	27787	110854
XLOC_003989	COX6CP13	chr1:65713901-65881689	ENSG00000234144	ENST00000428703	LNCaP_CRYM	LNCaP_Empty	NOTEST	0	0	0	0	1	1	no	41529	41538	27787	110854
XLOC_003990	RP11-430H12,2	chr1:65886247-66107242	ENSG00000224570	ENST00000426714	LNCaP_CRYM	LNCaP_Empty	NOTEST	0	0	0	0	1	1	no	41529	41538	27787	110854
XLOC_003991	RN7SL854P	chr1:66226742-66227035	ENSG00000239319	ENST00000459767	LNCaP_CRYM	LNCaP_Empty	NOTEST	0	0	0	0	1	1	no	41529	41538	27787	110854
XLOC_003992	RP11-397C12,1	chr1:66258196-66840259	ENSG00000227466	ENST00000424138	LNCaP_CRYM	LNCaP_Empty	NOTEST	0	0	0	0	1	1	no	41529	41538	27787	110854
XLOC_003993	RNU4-88P	chr1:66258196-66840259	ENSG00000223152	ENST00000411220	LNCaP_CRYM	LNCaP_Empty	NOTEST	0	0	0	0	1	1	no	41529	41538	27787	110854
XLOC_003995	AL354978,1	chr1:66999065-67213982	ENSG00000221655	ENST00000408728	LNCaP_CRYM	LNCaP_Empty	NOTEST	0	0	0	0	1	1	no	41529	41538	27787	110854
XLOC_004000	SNORA31	chr1:67557847-67725662	ENSG00000252433	ENST00000516624	LNCaP_CRYM	LNCaP_Empty	NOTEST	0	0	0	0	1	1	no	41529	41538	27787	110854
XLOC_004001	AL109843,1	chr1:67557847-67725662	ENSG00000221733	ENST00000408806	LNCaP_CRYM	LNCaP_Empty	NOTEST	0	0	0	0	1	1	no	41529	41538	27787	110854
XLOC_004002	RNU4ATAC4P	chr1:67733283-67733409	ENSG00000252116	ENST00000516307	LNCaP_CRYM	LNCaP_Empty	NOTEST	0	0	0	0	1	1	no	41529	41538	27787	110854
XLOC_004006	RN7SL392P	chr1:68122515-68122812	ENSG00000242482	ENST00000473024	LNCaP_CRYM	LNCaP_Empty	NOTEST	0	0	0	0	1	1	no	41529	41538	27787	110854
XLOC_004009	RNU7-80P	chr1:68167148-68698803	ENSG00000238778	ENST00000459562	LNCaP_CRYM	LNCaP_Empty	NOTEST	0	0	0	0	1	1	no	41529	41538	27787	110854
XLOC_004011	ARL5AP3	chr1:68167148-68698803	ENSG00000228431	ENST00000439327	LNCaP_CRYM	LNCaP_Empty	NOTEST	0	0	0	0	1	1	no	41529	41538	27787	110854
XLOC_004014	MIR1262	chr1:68167148-68698803	ENSG00000221203	ENST00000408276	LNCaP_CRYM	LNCaP_Empty	NOTEST	0	0	0	0	1	1	no	41529	41538	27787	110854
XLOC_004016	TCEB1P18	chr1:68841009-68841346	ENSG00000237622	ENST00000434209	LNCaP_CRYM	LNCaP_Empty	NOTEST	0	0	0	0	1	1	no	41529	41538	27787	110854
XLOC_004017	RP5-1033K19,2	chr1:68847123-68847340	ENSG00000229440	ENST00000421309	LNCaP_CRYM	LNCaP_Empty	NOTEST	0	0	0	0	1	1	no	41529	41538	27787	110854
XLOC_004020	TXNP2	chr1:68939813-69004310	ENSG00000225167	ENST00000443918	LNCaP_CRYM	LNCaP_Empty	NOTEST	0	0	0	0	1	1	no	41529	41538	27787	110854
XLOC_004021	RP11-74K19,1	chr1:69709054-69715106	ENSG00000235446	ENST00000439878	LNCaP_CRYM	LNCaP_Empty	NOTEST	0	0	0	0	1	1	no	41529	41538	27787	110854
XLOC_004023	RP11-379C1,1	chr1:70034060-70671303	ENSG00000270615	ENST00000603525	LNCaP_CRYM	LNCaP_Empty	NOTEST	0	0	0	0	1	1	no	41529	41538	27787	110854
XLOC_004033	RP11-99H8,1	chr1:71172135-71252151	ENSG00000226208	ENST00000423187	LNCaP_CRYM	LNCaP_Empty	NOTEST	0	0	0	0	1	1	no	41529	41538	27787	110854
XLOC_004038	AL360297,1	chr1:71547006-72748417	ENSG00000264239	ENST00000578728	LNCaP_CRYM	LNCaP_Empty	NOTEST	0	0	0	0	1	1	no	41529	41538	27787	110854
XLOC_004041	NEGR1-IT1	chr1:71547006-72748417	ENSG00000228853	ENST00000453121	LNCaP_CRYM	LNCaP_Empty	NOTEST	0	0	0	0	1	1	no	41529	41538	27787	110854
XLOC_004043	RNU6-1246P	chr1:73183345-73183452	ENSG00000212366	ENST00000391064	LNCaP_CRYM	LNCaP_Empty	NOTEST	0	0	0	0	1	1	no	41529	41538	27787	110854
XLOC_004045	RN7SKP19	chr1:73657286-73657538	ENSG00000251825	ENST00000516016	LNCaP_CRYM	LNCaP_Empty	NOTEST	0	0	0	0	1	1	no	41529	41538	27787	110854
XLOC_004046	RNA5SP50	chr1:74215199-74215306	ENSG00000200601	ENST00000363731	LNCaP_CRYM	LNCaP_Empty	NOTEST	0	0	0	0	1	1	no	41529	41538	27787	110854
XLOC_004048	RP11-439H8,4	chr1:74663895-75010112	ENSG00000237324	ENST00000415549	LNCaP_CRYM	LNCaP_Empty	NOTEST	0	0	0	0	1	1	no	41529	41538	27787	110854
XLOC_004049	LRRC53	chr1:74663895-75010112	ENSG00000162621	ENST00000294635,ENST00000416014	LNCaP_CRYM	LNCaP_Empty	NOTEST	0	0	0	0	1	1	no	41529	41538	27787	110854
XLOC_004050	C1orf173	chr1:75033794-75139422	ENSG00000178965	ENST00000326665,ENST00000420661,ENST00000433746,ENST00000479666	LNCaP_CRYM	LNCaP_Empty	NOTEST	0	0	0	0	1	1	no	41529	41538	27787	110854
XLOC_004054	RP11-510C10,4	chr1:75588202-75589612	ENSG00000261213	ENST00000565735	LNCaP_CRYM	LNCaP_Empty	NOTEST	0	0	0	0	1	1	no	41529	41538	27787	110854
XLOC_004055	RP11-510C10,2	chr1:75593514-75627218	ENSG00000224127	ENST00000446238	LNCaP_CRYM	LNCaP_Empty	NOTEST	0	0	0	0	1	1	no	41529	41538	27787	110854
XLOC_004056	RP11-510C10,3	chr1:75593514-75627218	ENSG00000224149	ENST00000427892	LNCaP_CRYM	LNCaP_Empty	NOTEST	0	0	0	0	1	1	no	41529	41538	27787	110854
XLOC_004058	RNU6-503P	chr1:75667815-76076801	ENSG00000252338	ENST00000516529	LNCaP_CRYM	LNCaP_Empty	NOTEST	0	0	0	0	1	1	no	41529	41538	27787	110854
XLOC_004062	ASB17	chr1:76384557-76398116	ENSG00000154007	ENST00000284142	LNCaP_CRYM	LNCaP_Empty	NOTEST	0	0	0	0	1	1	no	41529	41538	27787	110854
XLOC_004063	RP11-335E14,1	chr1:76540403-77100286	ENSG00000223905	ENST00000394513	LNCaP_CRYM	LNCaP_Empty	NOTEST	0	0	0	0	1	1	no	41529	41538	27787	110854
XLOC_004064	RP11-415A20,1	chr1:77223808-77244952	ENSG00000237552	ENST00000427806	LNCaP_CRYM	LNCaP_Empty	NOTEST	0	0	0	0	1	1	no	41529	41538	27787	110854
XLOC_004066	RP11-375A5,1	chr1:77747735-78025651	ENSG00000233099	ENST00000436206	LNCaP_CRYM	LNCaP_Empty	NOTEST	0	0	0	0	1	1	no	41529	41538	27787	110854
XLOC_004067	AC095030,1	chr1:77747735-78025651	ENSG00000221664	ENST00000408737	LNCaP_CRYM	LNCaP_Empty	NOTEST	0	0	0	0	1	1	no	41529	41538	27787	110854
XLOC_004070	RP4-706L14,2	chr1:78239549-78240549	ENSG00000232672	ENST00000431536	LNCaP_CRYM	LNCaP_Empty	NOTEST	0	0	0	0	1	1	no	41529	41538	27787	110854
XLOC_004075	RP11-386I14,2	chr1:78409739-78604133	ENSG00000213561	ENST00000265259	LNCaP_CRYM	LNCaP_Empty	NOTEST	0	0	0	0	1	1	no	41529	41538	27787	110854
XLOC_004076	RNU6-1102P	chr1:78409739-78604133	ENSG00000251958	ENST00000516149	LNCaP_CRYM	LNCaP_Empty	NOTEST	0	0	0	0	1	1	no	41529	41538	27787	110854
XLOC_004078	RNFT1P2	chr1:78636164-78636921	ENSG00000233333	ENST00000443064	LNCaP_CRYM	LNCaP_Empty	NOTEST	0	0	0	0	1	1	no	41529	41538	27787	110854
XLOC_004084	AC093430,1	chr1:79600817-79600911	ENSG00000266388	ENST00000577685	LNCaP_CRYM	LNCaP_Empty	NOTEST	0	0	0	0	1	1	no	41529	41538	27787	110854
XLOC_004085	RP11-339A11,1	chr1:80557787-80558922	ENSG00000235756	ENST00000416270	LNCaP_CRYM	LNCaP_Empty	NOTEST	0	0	0	0	1	1	no	41529	41538	27787	110854
XLOC_004086	AL606519,1	chr1:80795063-80795173	ENSG00000266033	ENST00000578271	LNCaP_CRYM	LNCaP_Empty	NOTEST	0	0	0	0	1	1	no	41529	41538	27787	110854
XLOC_004087	RP11-339D23,1	chr1:80839048-80840306	ENSG00000225598	ENST00000458146	LNCaP_CRYM	LNCaP_Empty	NOTEST	0	0	0	0	1	1	no	41529	41538	27787	110854
XLOC_004089	RP11-115A15,4	chr1:80929985-80930403	ENSG00000227062	ENST00000434465	LNCaP_CRYM	LNCaP_Empty	NOTEST	0	0	0	0	1	1	no	41529	41538	27787	110854
XLOC_004090	RP11-115A15,1	chr1:81000662-81112473	ENSG00000224326	ENST00000437080	LNCaP_CRYM	LNCaP_Empty	NOTEST	0	0	0	0	1	1	no	41529	41538	27787	110854
XLOC_004092	MED28P8,RP5-837I24,2	chr1:81771844-82458120	ENSG00000234953,ENSG00000242598	ENST00000443939,ENST00000454831	LNCaP_CRYM	LNCaP_Empty	NOTEST	0	0	0	0	1	1	no	41529	41538	27787	110854
XLOC_004093	RP5-837I24,4	chr1:81771844-82458120	ENSG00000236676	ENST00000430748	LNCaP_CRYM	LNCaP_Empty	NOTEST	0	0	0	0	1	1	no	41529	41538	27787	110854
XLOC_004094	RP5-837I24,5	chr1:81771844-82458120	ENSG00000234683	ENST00000438968	LNCaP_CRYM	LNCaP_Empty	NOTEST	0	0	0	0	1	1	no	41529	41538	27787	110854
XLOC_004100	RP4-552O12,1	chr1:84481547-84484054	ENSG00000229486	ENST00000421341	LNCaP_CRYM	LNCaP_Empty	NOTEST	0	0	0	0	1	1	no	41529	41538	27787	110854
XLOC_004112	RP11-484D4,3	chr1:85101840-85102789	ENSG00000232622	ENST00000418010	LNCaP_CRYM	LNCaP_Empty	NOTEST	0	0	0	0	1	1	no	41529	41538	27787	110854
XLOC_004117	AC104169,1	chr1:85258750-85258882	ENSG00000251899	ENST00000516090	LNCaP_CRYM	LNCaP_Empty	NOTEST	0	0	0	0	1	1	no	41529	41538	27787	110854
XLOC_004126	Y_RNA	chr1:85731866-86043933	ENSG00000199459	ENST00000362589	LNCaP_CRYM	LNCaP_Empty	NOTEST	0	0	0	0	1	1	no	41529	41538	27787	110854
XLOC_004130	RNA5SP51	chr1:86194915-86622626	ENSG00000201620	ENST00000364750	LNCaP_CRYM	LNCaP_Empty	NOTEST	0	0	0	0	1	1	no	41529	41538	27787	110854
XLOC_004133	RP4-651E10,3	chr1:87012760-87158886	ENSG00000224466	ENST00000441182	LNCaP_CRYM	LNCaP_Empty	NOTEST	0	0	0	0	1	1	no	41529	41538	27787	110854
XLOC_004135	AL356270,1	chr1:87012760-87158886	ENSG00000221702	ENST00000408775	LNCaP_CRYM	LNCaP_Empty	NOTEST	0	0	0	0	1	1	no	41529	41538	27787	110854
XLOC_004139	RP4-604K5,2	chr1:87380330-87634884	ENSG00000224198	ENST00000422417	LNCaP_CRYM	LNCaP_Empty	NOTEST	0	0	0	0	1	1	no	41529	41538	27787	110854
XLOC_004142	RNA5SP52	chr1:87918922-87919056	ENSG00000199318	ENST00000362448	LNCaP_CRYM	LNCaP_Empty	NOTEST	0	0	0	0	1	1	no	41529	41538	27787	110854
XLOC_004143	RP5-1027O11,1	chr1:88365591-88371397	ENSG00000224235	ENST00000437598	LNCaP_CRYM	LNCaP_Empty	NOTEST	0	0	0	0	1	1	no	41529	41538	27787	110854
XLOC_004144	RN7SL583P	chr1:88943513-88943797	ENSG00000239504	ENST00000475692	LNCaP_CRYM	LNCaP_Empty	NOTEST	0	0	0	0	1	1	no	41529	41538	27787	110854
XLOC_004145	RP11-76N22,1	chr1:88963991-88964359	ENSG00000230053	ENST00000415219	LNCaP_CRYM	LNCaP_Empty	NOTEST	0	0	0	0	1	1	no	41529	41538	27787	110854
XLOC_004155	RP4-620F22,3	chr1:89755358-89756020	ENSG00000238081	ENST00000446360	LNCaP_CRYM	LNCaP_Empty	NOTEST	0	0	0	0	1	1	no	41529	41538	27787	110854
XLOC_004158	RP11-413E1,2	chr1:89990394-90402170	ENSG00000226394	ENST00000440817	LNCaP_CRYM	LNCaP_Empty	NOTEST	0	0	0	0	1	1	no	41529	41538	27787	110854
XLOC_004159	snoU13	chr1:89990394-90402170	ENSG00000239176	ENST00000459015	LNCaP_CRYM	LNCaP_Empty	NOTEST	0	0	0	0	1	1	no	41529	41538	27787	110854
XLOC_004164	RNU6-695P	chr1:90719013-90719117	ENSG00000212459	ENST00000391157	LNCaP_CRYM	LNCaP_Empty	NOTEST	0	0	0	0	1	1	no	41529	41538	27787	110854
XLOC_004165	RP5-827O9,1	chr1:90976466-90999029	ENSG00000229201	ENST00000435832	LNCaP_CRYM	LNCaP_Empty	NOTEST	0	0	0	0	1	1	no	41529	41538	27787	110854
XLOC_004166	BARHL2	chr1:91177095-91182794	ENSG00000143032	ENST00000370445	LNCaP_CRYM	LNCaP_Empty	NOTEST	0	0	0	0	1	1	no	41529	41538	27787	110854
XLOC_004175	RN7SL653P	chr1:92145899-92371892	ENSG00000239794	ENST00000494134	LNCaP_CRYM	LNCaP_Empty	NOTEST	0	0	0	0	1	1	no	41529	41538	27787	110854
XLOC_004179	GAPDHP46	chr1:92545861-92613393	ENSG00000224678	ENST00000424043	LNCaP_CRYM	LNCaP_Empty	NOTEST	0	0	0	0	1	1	no	41529	41538	27787	110854
XLOC_004182	RN7SL824P	chr1:92867947-92868242	ENSG00000242764	ENST00000470692	LNCaP_CRYM	LNCaP_Empty	NOTEST	0	0	0	0	1	1	no	41529	41538	27787	110854
XLOC_004187	RNU4-59P	chr1:92974252-93257961	ENSG00000201317	ENST00000364447	LNCaP_CRYM	LNCaP_Empty	NOTEST	0	0	0	0	1	1	no	41529	41538	27787	110854
XLOC_004188	RP11-330C7,4	chr1:92974252-93257961	ENSG00000234202	ENST00000429959	LNCaP_CRYM	LNCaP_Empty	NOTEST	0	0	0	0	1	1	no	41529	41538	27787	110854
XLOC_004190	RNU6-970P	chr1:93435160-93435267	ENSG00000252121	ENST00000516312	LNCaP_CRYM	LNCaP_Empty	NOTEST	0	0	0	0	1	1	no	41529	41538	27787	110854
XLOC_004191	RN7SL692P	chr1:93440385-93440680	ENSG00000239710	ENST00000464677	LNCaP_CRYM	LNCaP_Empty	NOTEST	0	0	0	0	1	1	no	41529	41538	27787	110854
XLOC_004192	AC093577,1	chr1:93447793-93447865	ENSG00000238787	ENST00000408239	LNCaP_CRYM	LNCaP_Empty	NOTEST	0	0	0	0	1	1	no	41529	41538	27787	110854
XLOC_004193	Y_RNA	chr1:93492966-93493063	ENSG00000251837	ENST00000516028	LNCaP_CRYM	LNCaP_Empty	NOTEST	0	0	0	0	1	1	no	41529	41538	27787	110854
XLOC_004203	RNA5SP53	chr1:93913687-94020259	ENSG00000212601	ENST00000391299	LNCaP_CRYM	LNCaP_Empty	NOTEST	0	0	0	0	1	1	no	41529	41538	27787	110854
XLOC_004219	RP11-366L18,1	chr1:94871950-94872438	ENSG00000232918	ENST00000442943	LNCaP_CRYM	LNCaP_Empty	NOTEST	0	0	0	0	1	1	no	41529	41538	27787	110854
XLOC_004221	RP11-86H7,6	chr1:95051111-95057853	ENSG00000223675	ENST00000413541	LNCaP_CRYM	LNCaP_Empty	NOTEST	0	0	0	0	1	1	no	41529	41538	27787	110854
XLOC_004224	KATNBL1P2	chr1:95104016-95285837	ENSG00000232857	ENST00000433311	LNCaP_CRYM	LNCaP_Empty	NOTEST	0	0	0	0	1	1	no	41529	41538	27787	110854
XLOC_004225	MIR378G	chr1:95104016-95285837	ENSG00000263526	ENST00000579876	LNCaP_CRYM	LNCaP_Empty	NOTEST	0	0	0	0	1	1	no	41529	41538	27787	110854
XLOC_004229	Y_RNA	chr1:95582184-95729610	ENSG00000206679	ENST00000383952	LNCaP_CRYM	LNCaP_Empty	NOTEST	0	0	0	0	1	1	no	41529	41538	27787	110854
XLOC_004232	RP4-586O15,1	chr1:95776483-95783819	ENSG00000228504	ENST00000423410	LNCaP_CRYM	LNCaP_Empty	NOTEST	0	0	0	0	1	1	no	41529	41538	27787	110854
XLOC_004233	RP11-14O19,1	chr1:95816806-95817810	ENSG00000230434	ENST00000438093	LNCaP_CRYM	LNCaP_Empty	NOTEST	0	0	0	0	1	1	no	41529	41538	27787	110854
XLOC_004235	AL356479,1	chr1:95970531-95970619	ENSG00000216037	ENST00000401218	LNCaP_CRYM	LNCaP_Empty	NOTEST	0	0	0	0	1	1	no	41529	41538	27787	110854
XLOC_004236	RP5-898J17,1	chr1:96719624-96839681	ENSG00000231987	ENST00000435311	LNCaP_CRYM	LNCaP_Empty	NOTEST	0	0	0	0	1	1	no	41529	41538	27787	110854
XLOC_004237	NDUFS5P2	chr1:97049972-97050290	ENSG00000234226	ENST00000598931	LNCaP_CRYM	LNCaP_Empty	NOTEST	0	0	0	0	1	1	no	41529	41538	27787	110854
XLOC_004239	RN7SKP270	chr1:97161411-97161723	ENSG00000223229	ENST00000411297	LNCaP_CRYM	LNCaP_Empty	NOTEST	0	0	0	0	1	1	no	41529	41538	27787	110854
XLOC_004242	RP11-272L13,3	chr1:98399029-98407302	ENSG00000269998	ENST00000602672	LNCaP_CRYM	LNCaP_Empty	NOTEST	0	0	0	0	1	1	no	41529	41538	27787	110854
XLOC_004243	RP11-490G2,2	chr1:98432560-98434370	ENSG00000259946	ENST00000561881	LNCaP_CRYM	LNCaP_Empty	NOTEST	0	0	0	0	1	1	no	41529	41538	27787	110854
XLOC_004247	RP11-413P11,1	chr1:99937970-99999571	ENSG00000224445	ENST00000438829	LNCaP_CRYM	LNCaP_Empty	NOTEST	0	0	0	0	1	1	no	41529	41538	27787	110854
XLOC_004250	RNU4-75P	chr1:100250295-100250441	ENSG00000201491	ENST00000364621	LNCaP_CRYM	LNCaP_Empty	NOTEST	0	0	0	0	1	1	no	41529	41538	27787	110854
XLOC_004252	RNU6-1318P	chr1:100433938-100492535	ENSG00000202259	ENST00000365389	LNCaP_CRYM	LNCaP_Empty	NOTEST	0	0	0	0	1	1	no	41529	41538	27787	110854
XLOC_004257	AC104457,1	chr1:100810032-100985833	ENSG00000216067	ENST00000401248	LNCaP_CRYM	LNCaP_Empty	NOTEST	0	0	0	0	1	1	no	41529	41538	27787	110854
XLOC_004265	snoU13	chr1:101694219-101694321	ENSG00000238296	ENST00000459166	LNCaP_CRYM	LNCaP_Empty	NOTEST	0	0	0	0	1	1	no	41529	41538	27787	110854
XLOC_004266	RP4-575N6,4	chr1:101701238-101702084	ENSG00000225938	ENST00000432195	LNCaP_CRYM	LNCaP_Empty	NOTEST	0	0	0	0	1	1	no	41529	41538	27787	110854
XLOC_004268	RNU6-965P	chr1:102189297-102195170	ENSG00000252530	ENST00000516721	LNCaP_CRYM	LNCaP_Empty	NOTEST	0	0	0	0	1	1	no	41529	41538	27787	110854
XLOC_004270	OLFM3	chr1:102268129-102462586	ENSG00000118733	ENST00000338858,ENST00000359814,ENST00000370103,ENST00000462354,ENST00000465523,ENST00000468901,ENST00000536598	LNCaP_CRYM	LNCaP_Empty	NOTEST	0	0	0	0	1	1	no	41529	41538	27787	110854
XLOC_004271	RP11-202K23,1	chr1:102665294-102855186	ENSG00000233359	ENST00000447916	LNCaP_CRYM	LNCaP_Empty	NOTEST	0	0	0	0	1	1	no	41529	41538	27787	110854
XLOC_004272	RP5-936J12,1	chr1:103228877-103319398	ENSG00000230864	ENST00000414418	LNCaP_CRYM	LNCaP_Empty	NOTEST	0	0	0	0	1	1	no	41529	41538	27787	110854
XLOC_004274	SOD2P1	chr1:103342022-103574052	ENSG00000234257	ENST00000396543	LNCaP_CRYM	LNCaP_Empty	NOTEST	0	0	0	0	1	1	no	41529	41538	27787	110854
XLOC_004275	RP11-347K2,2	chr1:103817768-103835986	ENSG00000234037	ENST00000451705,ENST00000455771	LNCaP_CRYM	LNCaP_Empty	NOTEST	0	0	0	0	1	1	no	41529	41538	27787	110854
XLOC_004277	RP5-1108M17,5	chr1:104210692-104210890	ENSG00000234441	ENST00000438604	LNCaP_CRYM	LNCaP_Empty	NOTEST	0	0	0	0	1	1	no	41529	41538	27787	110854
XLOC_004278	AMY1B	chr1:104230036-104239302	ENSG00000174876	ENST00000330330,ENST00000370080,ENST00000425410,ENST00000446703,ENST00000464691	LNCaP_CRYM	LNCaP_Empty	NOTEST	0	0	0	0	1	1	no	41529	41538	27787	110854
XLOC_004279	FTLP17	chr1:104695927-104696452	ENSG00000228347	ENST00000432567	LNCaP_CRYM	LNCaP_Empty	NOTEST	0	0	0	0	1	1	no	41529	41538	27787	110854
XLOC_004283	RP5-947P14,2	chr1:106615868-106627121	ENSG00000230932	ENST00000415580	LNCaP_CRYM	LNCaP_Empty	NOTEST	0	0	0	0	1	1	no	41529	41538	27787	110854
XLOC_004291	AC114491,1	chr1:107682628-108026080	ENSG00000238883	ENST00000459420	LNCaP_CRYM	LNCaP_Empty	NOTEST	0	0	0	0	1	1	no	41529	41538	27787	110854
XLOC_004293	AL591042,1	chr1:108113781-108537229	ENSG00000265536	ENST00000579317	LNCaP_CRYM	LNCaP_Empty	NOTEST	0	0	0	0	1	1	no	41529	41538	27787	110854
XLOC_004294	AL390036,1	chr1:108561274-108561393	ENSG00000264753	ENST00000582803	LNCaP_CRYM	LNCaP_Empty	NOTEST	0	0	0	0	1	1	no	41529	41538	27787	110854
XLOC_004297	RP11-483I13,2	chr1:108803817-109013624	ENSG00000238122	ENST00000438965	LNCaP_CRYM	LNCaP_Empty	NOTEST	0	0	0	0	1	1	no	41529	41538	27787	110854
XLOC_004298	SLC25A24P2	chr1:108803817-109013624	ENSG00000238118	ENST00000415059	LNCaP_CRYM	LNCaP_Empty	NOTEST	0	0	0	0	1	1	no	41529	41538	27787	110854
XLOC_004301	RP11-293A10,3	chr1:109255278-109285365	ENSG00000232971	ENST00000437400	LNCaP_CRYM	LNCaP_Empty	NOTEST	0	0	0	0	1	1	no	41529	41538	27787	110854
XLOC_004308	RP5-1065J22,2	chr1:109512835-109584850	ENSG00000237349	ENST00000439282	LNCaP_CRYM	LNCaP_Empty	NOTEST	0	0	0	0	1	1	no	41529	41538	27787	110854
XLOC_004313	RNU7-122P	chr1:109750415-109750470	ENSG00000238310	ENST00000459200	LNCaP_CRYM	LNCaP_Empty	NOTEST	0	0	0	0	1	1	no	41529	41538	27787	110854
XLOC_004320	RP5-1160K1,8	chr1:110082493-110091124	ENSG00000254942	ENST00000526411	LNCaP_CRYM	LNCaP_Empty	NOTEST	0	0	0	0	1	1	no	41529	41538	27787	110854
XLOC_004330	NDUFA5P10	chr1:110353263-110353620	ENSG00000224927	ENST00000432147	LNCaP_CRYM	LNCaP_Empty	NOTEST	0	0	0	0	1	1	no	41529	41538	27787	110854
XLOC_004331	RP11-195M16,1	chr1:110426797-110428886	ENSG00000235005	ENST00000415166	LNCaP_CRYM	LNCaP_Empty	NOTEST	0	0	0	0	1	1	no	41529	41538	27787	110854
XLOC_004335	KCNC4-AS1	chr1:110751455-110752609	ENSG00000224965	ENST00000455967	LNCaP_CRYM	LNCaP_Empty	NOTEST	0	0	0	0	1	1	no	41529	41538	27787	110854
XLOC_004339	RP11-470L19,5	chr1:110993821-110999976	ENSG00000270380	ENST00000481350	LNCaP_CRYM	LNCaP_Empty	NOTEST	0	0	0	0	1	1	no	41529	41538	27787	110854
XLOC_004341	KCNA10	chr1:111059838-111061797	ENSG00000143105	ENST00000369771	LNCaP_CRYM	LNCaP_Empty	NOTEST	0	0	0	0	1	1	no	41529	41538	27787	110854
XLOC_004343	AL365361,1	chr1:111195563-111195653	ENSG00000221538	ENST00000408611	LNCaP_CRYM	LNCaP_Empty	NOTEST	0	0	0	0	1	1	no	41529	41538	27787	110854
XLOC_004344	RP11-284N8,3	chr1:111196181-111199662	ENSG00000259834	ENST00000566942	LNCaP_CRYM	LNCaP_Empty	NOTEST	0	0	0	0	1	1	no	41529	41538	27787	110854
XLOC_004346	Y_RNA	chr1:111307029-111307128	ENSG00000199710	ENST00000362840	LNCaP_CRYM	LNCaP_Empty	NOTEST	0	0	0	0	1	1	no	41529	41538	27787	110854
XLOC_004350	CCNT2P1	chr1:111550321-111558152	ENSG00000225672	ENST00000423082	LNCaP_CRYM	LNCaP_Empty	NOTEST	0	0	0	0	1	1	no	41529	41538	27787	110854
XLOC_004356	CHIAP3	chr1:111895896-111910031	ENSG00000234020	ENST00000423668	LNCaP_CRYM	LNCaP_Empty	NOTEST	0	0	0	0	1	1	no	41529	41538	27787	110854
XLOC_004363	RNU6-792P	chr1:112025969-112310725	ENSG00000200360	ENST00000363490	LNCaP_CRYM	LNCaP_Empty	NOTEST	0	0	0	0	1	1	no	41529	41538	27787	110854
XLOC_004366	RNU6-151P	chr1:112025969-112310725	ENSG00000201028	ENST00000364158	LNCaP_CRYM	LNCaP_Empty	NOTEST	0	0	0	0	1	1	no	41529	41538	27787	110854
XLOC_004371	RP5-965F6,2	chr1:112719855-112903150	ENSG00000231246	ENST00000427290	LNCaP_CRYM	LNCaP_Empty	NOTEST	0	0	0	0	1	1	no	41529	41538	27787	110854
XLOC_004375	RNU7-70P	chr1:113009162-113214241	ENSG00000252750	ENST00000516941	LNCaP_CRYM	LNCaP_Empty	NOTEST	0	0	0	0	1	1	no	41529	41538	27787	110854
XLOC_004382	RLIMP2	chr1:113615830-113674882	ENSG00000237278	ENST00000427891	LNCaP_CRYM	LNCaP_Empty	NOTEST	0	0	0	0	1	1	no	41529	41538	27787	110854
XLOC_004383	MTND5P20	chr1:113933139-114228689	ENSG00000238256	ENST00000448677	LNCaP_CRYM	LNCaP_Empty	NOTEST	0	0	0	0	1	1	no	41529	41538	27787	110854
XLOC_004391	RP4-590F24,1	chr1:114544054-114544857	ENSG00000270780	ENST00000604433	LNCaP_CRYM	LNCaP_Empty	NOTEST	0	0	0	0	1	1	no	41529	41538	27787	110854
XLOC_004393	RP4-543J13,1	chr1:114749048-114804900	ENSG00000232895	ENST00000420156	LNCaP_CRYM	LNCaP_Empty	NOTEST	0	0	0	0	1	1	no	41529	41538	27787	110854
XLOC_004398	RN7SL432P	chr1:115240249-115240545	ENSG00000242769	ENST00000484057	LNCaP_CRYM	LNCaP_Empty	NOTEST	0	0	0	0	1	1	no	41529	41538	27787	110854
XLOC_004402	NGF	chr1:115825654-115910693	ENSG00000134259	ENST00000369512	LNCaP_CRYM	LNCaP_Empty	NOTEST	0	0	0	0	1	1	no	41529	41538	27787	110854
XLOC_004403	RP11-710N8,3	chr1:116119849-116120407	ENSG00000270631	ENST00000605135	LNCaP_CRYM	LNCaP_Empty	NOTEST	0	0	0	0	1	1	no	41529	41538	27787	110854
XLOC_004404	SNORA42	chr1:116164492-116164626	ENSG00000207502	ENST00000384771	LNCaP_CRYM	LNCaP_Empty	NOTEST	0	0	0	0	1	1	no	41529	41538	27787	110854
XLOC_004408	RP11-159M11,2	chr1:116519118-116612675	ENSG00000237993	ENST00000453128	LNCaP_CRYM	LNCaP_Empty	NOTEST	0	0	0	0	1	1	no	41529	41538	27787	110854
XLOC_004413	RP4-655J12,5	chr1:116966345-117021464	ENSG00000230381	ENST00000449303	LNCaP_CRYM	LNCaP_Empty	NOTEST	0	0	0	0	1	1	no	41529	41538	27787	110854
XLOC_004417	MIR548AC	chr1:117057156-117113661	ENSG00000264419	ENST00000585049	LNCaP_CRYM	LNCaP_Empty	NOTEST	0	0	0	0	1	1	no	41529	41538	27787	110854
XLOC_004419	AL355794,1	chr1:117117030-117210375	ENSG00000238532	ENST00000458881	LNCaP_CRYM	LNCaP_Empty	NOTEST	0	0	0	0	1	1	no	41529	41538	27787	110854
XLOC_004420	GAPDHP64	chr1:117256454-117257457	ENSG00000231072	ENST00000419696	LNCaP_CRYM	LNCaP_Empty	NOTEST	0	0	0	0	1	1	no	41529	41538	27787	110854
XLOC_004421	NEFHP1	chr1:117282602-117285231	ENSG00000223489	ENST00000412845	LNCaP_CRYM	LNCaP_Empty	NOTEST	0	0	0	0	1	1	no	41529	41538	27787	110854
XLOC_004422	FTH1P22	chr1:117317725-117318245	ENSG00000225079	ENST00000456305	LNCaP_CRYM	LNCaP_Empty	NOTEST	0	0	0	0	1	1	no	41529	41538	27787	110854
XLOC_004424	RNA5SP55	chr1:117452678-117532980	ENSG00000252510	ENST00000516701	LNCaP_CRYM	LNCaP_Empty	NOTEST	0	0	0	0	1	1	no	41529	41538	27787	110854
XLOC_004432	SNORA40	chr1:118231242-118231364	ENSG00000212266	ENST00000390964	LNCaP_CRYM	LNCaP_Empty	NOTEST	0	0	0	0	1	1	no	41529	41538	27787	110854
XLOC_004433	RP11-134N8,2	chr1:118242650-118242864	ENSG00000270719	ENST00000605704	LNCaP_CRYM	LNCaP_Empty	NOTEST	0	0	0	0	1	1	no	41529	41538	27787	110854
XLOC_004434	AL390877,1	chr1:118320708-118321128	ENSG00000228217	ENST00000423940	LNCaP_CRYM	LNCaP_Empty	NOTEST	0	0	0	0	1	1	no	41529	41538	27787	110854
XLOC_004438	RNA5SP56	chr1:118806994-118807112	ENSG00000222209	ENST00000410277	LNCaP_CRYM	LNCaP_Empty	NOTEST	0	0	0	0	1	1	no	41529	41538	27787	110854
XLOC_004441	RP4-712E4,1,RP4-712E4,2	chr1:119542966-119544028	ENSG00000226172,ENSG00000239216	ENST00000439394,ENST00000449439	LNCaP_CRYM	LNCaP_Empty	NOTEST	0	0	0	0	1	1	no	41529	41538	27787	110854
XLOC_004449	RNU1-75P	chr1:119870798-119898805	ENSG00000194297	ENST00000347264	LNCaP_CRYM	LNCaP_Empty	NOTEST	0	0	0	0	1	1	no	41529	41538	27787	110854
XLOC_004452	GAPDHP58	chr1:120038458-120039464	ENSG00000229570	ENST00000438477	LNCaP_CRYM	LNCaP_Empty	NOTEST	0	0	0	0	1	1	no	41529	41538	27787	110854
XLOC_004453	GAPDHP32	chr1:120076371-120077369	ENSG00000226443	ENST00000433816	LNCaP_CRYM	LNCaP_Empty	NOTEST	0	0	0	0	1	1	no	41529	41538	27787	110854
XLOC_004454	GAPDHP27	chr1:120101377-120102397	ENSG00000239873	ENST00000447427	LNCaP_CRYM	LNCaP_Empty	NOTEST	0	0	0	0	1	1	no	41529	41538	27787	110854
XLOC_004469	RP11-344P13,4	chr1:121236176-121252181	ENSG00000228826	ENST00000437523	LNCaP_CRYM	LNCaP_Empty	NOTEST	0	0	0	0	1	1	no	41529	41538	27787	110854
XLOC_004470	RP11-344P13,6	chr1:121260163-121260627	ENSG00000272583	ENST00000609485	LNCaP_CRYM	LNCaP_Empty	NOTEST	0	0	0	0	1	1	no	41529	41538	27787	110854
XLOC_004483	RP11-423O2,7	chr1:142950984-142956716	ENSG00000231182	ENST00000424640	LNCaP_CRYM	LNCaP_Empty	NOTEST	0	0	0	0	1	1	no	41529	41538	27787	110854
XLOC_004493	MIR3118-3	chr1:143347957-143467632	ENSG00000266811	ENST00000584879	LNCaP_CRYM	LNCaP_Empty	NOTEST	0	0	0	0	1	1	no	41529	41538	27787	110854
XLOC_004496	RNVU1-1	chr1:143647013-143647177	ENSG00000238603	ENST00000459096	LNCaP_CRYM	LNCaP_Empty	NOTEST	0	0	0	0	1	1	no	41529	41538	27787	110854
XLOC_004498	RNVU1-2	chr1:143647637-143745417	ENSG00000252135	ENST00000516326	LNCaP_CRYM	LNCaP_Empty	NOTEST	0	0	0	0	1	1	no	41529	41538	27787	110854
XLOC_004499	RNU1-13P	chr1:143647637-143745417	ENSG00000238825	ENST00000384499	LNCaP_CRYM	LNCaP_Empty	NOTEST	0	0	0	0	1	1	no	41529	41538	27787	110854
XLOC_004502	AL109844,1	chr1:143876890-143876982	ENSG00000263497	ENST00000459198	LNCaP_CRYM	LNCaP_Empty	NOTEST	0	0	0	0	1	1	no	41529	41538	27787	110854
XLOC_004504	RP3-365I19,2	chr1:143913614-144094424	ENSG00000271644	ENST00000604134	LNCaP_CRYM	LNCaP_Empty	NOTEST	0	0	0	0	1	1	no	41529	41538	27787	110854
XLOC_004505	RP11-289H16,1	chr1:143913614-144094424	ENSG00000224363	ENST00000441760	LNCaP_CRYM	LNCaP_Empty	NOTEST	0	0	0	0	1	1	no	41529	41538	27787	110854
XLOC_004506	LINC00623	chr1:144275917-144521970	ENSG00000235398	ENST00000411795,ENST00000418974,ENST00000422036,ENST00000426301,ENST00000429241,ENST00000436211,ENST00000446174,ENST00000449092,ENST00000452480	LNCaP_CRYM	LNCaP_Empty	NOTEST	0	0	0	0	1	1	no	41529	41538	27787	110854
XLOC_004508	RNVU1-4	chr1:144275917-144521970	ENSG00000207106	ENST00000384378	LNCaP_CRYM	LNCaP_Empty	NOTEST	0	0	0	0	1	1	no	41529	41538	27787	110854
XLOC_004509	PPIAL4B	chr1:144275917-144521970	ENSG00000255854	ENST00000540273	LNCaP_CRYM	LNCaP_Empty	NOTEST	0	0	0	0	1	1	no	41529	41538	27787	110854
XLOC_004510	RP6-137J22,3	chr1:144275917-144521970	ENSG00000271223	ENST00000605865	LNCaP_CRYM	LNCaP_Empty	NOTEST	0	0	0	0	1	1	no	41529	41538	27787	110854
XLOC_004512	RNVU1-5	chr1:144275917-144521970	ENSG00000206828	ENST00000384101	LNCaP_CRYM	LNCaP_Empty	NOTEST	0	0	0	0	1	1	no	41529	41538	27787	110854
XLOC_004514	WI2-1896O14,1	chr1:144676873-144679969	ENSG00000215861	ENST00000313342	LNCaP_CRYM	LNCaP_Empty	NOTEST	0	0	0	0	1	1	no	41529	41538	27787	110854
XLOC_004517	RP4-725K1,1	chr1:145088038-145088567	ENSG00000271546	ENST00000605141	LNCaP_CRYM	LNCaP_Empty	NOTEST	0	0	0	0	1	1	no	41529	41538	27787	110854
XLOC_004520	RNU6-1071P	chr1:145149739-145149840	ENSG00000201789	ENST00000364919	LNCaP_CRYM	LNCaP_Empty	NOTEST	0	0	0	0	1	1	no	41529	41538	27787	110854
XLOC_004534	PDZK1P1	chr1:145924387-145942619	ENSG00000215860	ENST00000401011,ENST00000449151	LNCaP_CRYM	LNCaP_Empty	NOTEST	0	0	0	0	1	1	no	41529	41538	27787	110854
XLOC_004535	RNU1-137P	chr1:145944937-145945104	ENSG00000201105	ENST00000364235	LNCaP_CRYM	LNCaP_Empty	NOTEST	0	0	0	0	1	1	no	41529	41538	27787	110854
XLOC_004536	RNVU1-7	chr1:145969269-145969433	ENSG00000207418	ENST00000384687	LNCaP_CRYM	LNCaP_Empty	NOTEST	0	0	0	0	1	1	no	41529	41538	27787	110854
XLOC_004548	Y_RNA	chr1:146891925-146892027	ENSG00000207209	ENST00000384480	LNCaP_CRYM	LNCaP_Empty	NOTEST	0	0	0	0	1	1	no	41529	41538	27787	110854
XLOC_004554	PDZK1P2,RP6-74O6,2	chr1:147466093-147484460	ENSG00000215859,ENSG00000244211	ENST00000401008,ENST00000425209	LNCaP_CRYM	LNCaP_Empty	NOTEST	0	0	0	0	1	1	no	41529	41538	27787	110854
XLOC_004555	RNU1-129P	chr1:147486648-147486815	ENSG00000206791	ENST00000384064	LNCaP_CRYM	LNCaP_Empty	NOTEST	0	0	0	0	1	1	no	41529	41538	27787	110854
XLOC_004556	RNVU1-9	chr1:147511003-147511167	ENSG00000206585	ENST00000383858	LNCaP_CRYM	LNCaP_Empty	NOTEST	0	0	0	0	1	1	no	41529	41538	27787	110854
XLOC_004559	XXyac-YX155B6,6	chr1:147634988-147700929	ENSG00000226335	ENST00000424741,ENST00000443671	LNCaP_CRYM	LNCaP_Empty	NOTEST	0	0	0	0	1	1	no	41529	41538	27787	110854
XLOC_004569	RNVU1-10	chr1:147834501-147834665	ENSG00000207340	ENST00000384610	LNCaP_CRYM	LNCaP_Empty	NOTEST	0	0	0	0	1	1	no	41529	41538	27787	110854
XLOC_004571	RNU1-135P	chr1:147835126-147931933	ENSG00000252842	ENST00000517033	LNCaP_CRYM	LNCaP_Empty	NOTEST	0	0	0	0	1	1	no	41529	41538	27787	110854
XLOC_004572	RNVU1-11	chr1:147835126-147931933	ENSG00000202064	ENST00000365194	LNCaP_CRYM	LNCaP_Empty	NOTEST	0	0	0	0	1	1	no	41529	41538	27787	110854
XLOC_004573	PPIAL4A	chr1:147954634-147955419	ENSG00000255963	ENST00000539781	LNCaP_CRYM	LNCaP_Empty	NOTEST	0	0	0	0	1	1	no	41529	41538	27787	110854
XLOC_004574	RP3-328E19,5	chr1:147983306-147983593	ENSG00000270656	ENST00000605529	LNCaP_CRYM	LNCaP_Empty	NOTEST	0	0	0	0	1	1	no	41529	41538	27787	110854
XLOC_004577	PPIAL4D	chr1:148201751-148202536	ENSG00000256374	ENST00000544708	LNCaP_CRYM	LNCaP_Empty	NOTEST	0	0	0	0	1	1	no	41529	41538	27787	110854
XLOC_004578	RP11-289I10,3	chr1:148229951-148230238	ENSG00000271291	ENST00000603689	LNCaP_CRYM	LNCaP_Empty	NOTEST	0	0	0	0	1	1	no	41529	41538	27787	110854
XLOC_004584	PFN1P6	chr1:148736688-148737087	ENSG00000237533	ENST00000457353	LNCaP_CRYM	LNCaP_Empty	NOTEST	0	0	0	0	1	1	no	41529	41538	27787	110854
XLOC_004586	RNVU1-16	chr1:148766937-148767102	ENSG00000206968	ENST00000384241	LNCaP_CRYM	LNCaP_Empty	NOTEST	0	0	0	0	1	1	no	41529	41538	27787	110854
XLOC_004590	RNA5SP59	chr1:148913272-148913382	ENSG00000222854	ENST00000410922	LNCaP_CRYM	LNCaP_Empty	NOTEST	0	0	0	0	1	1	no	41529	41538	27787	110854
XLOC_004591	AL732363,1	chr1:149036311-149036377	ENSG00000264022	ENST00000581702	LNCaP_CRYM	LNCaP_Empty	NOTEST	0	0	0	0	1	1	no	41529	41538	27787	110854
XLOC_004593	RNU1-114P	chr1:149146713-149146879	ENSG00000202167	ENST00000365297	LNCaP_CRYM	LNCaP_Empty	NOTEST	0	0	0	0	1	1	no	41529	41538	27787	110854
XLOC_004594	RNVU1-17	chr1:149194105-149194269	ENSG00000207349	ENST00000384619	LNCaP_CRYM	LNCaP_Empty	NOTEST	0	0	0	0	1	1	no	41529	41538	27787	110854
XLOC_004595	RNU1-92P	chr1:149215165-149215300	ENSG00000252826	ENST00000517017	LNCaP_CRYM	LNCaP_Empty	NOTEST	0	0	0	0	1	1	no	41529	41538	27787	110854
XLOC_004598	RNU1-143P	chr1:149283552-149291743	ENSG00000252105	ENST00000516296	LNCaP_CRYM	LNCaP_Empty	NOTEST	0	0	0	0	1	1	no	41529	41538	27787	110854
XLOC_004600	RP5-998N21,3	chr1:149340658-149341066	ENSG00000237503	ENST00000454459	LNCaP_CRYM	LNCaP_Empty	NOTEST	0	0	0	0	1	1	no	41529	41538	27787	110854
XLOC_004603	RP5-998N21,8	chr1:149369293-149429348	ENSG00000268074	ENST00000422106	LNCaP_CRYM	LNCaP_Empty	NOTEST	0	0	0	0	1	1	no	41529	41538	27787	110854
XLOC_004610	RNU1-68P	chr1:149646784-149719362	ENSG00000252925	ENST00000517116	LNCaP_CRYM	LNCaP_Empty	NOTEST	0	0	0	0	1	1	no	41529	41538	27787	110854
XLOC_004612	AL358813,2	chr1:149646784-149719362	ENSG00000263825	ENST00000390749	LNCaP_CRYM	LNCaP_Empty	NOTEST	0	0	0	0	1	1	no	41529	41538	27787	110854
XLOC_004613	RP11-196G18,1	chr1:149725850-149726260	ENSG00000226500	ENST00000451620	LNCaP_CRYM	LNCaP_Empty	NOTEST	0	0	0	0	1	1	no	41529	41538	27787	110854
XLOC_004618	HIST2H3C	chr1:149804220-149812765	ENSG00000203811	ENST00000369158	LNCaP_CRYM	LNCaP_Empty	NOTEST	0	0	0	0	1	1	no	41529	41538	27787	110854
XLOC_004621	HIST2H4B	chr1:149813504-149858474	ENSG00000182217	ENST00000369157,ENST00000392932,ENST00000392933	LNCaP_CRYM	LNCaP_Empty	NOTEST	0	0	0	0	1	1	no	41529	41538	27787	110854
XLOC_004650	RNU6-1309P	chr1:150782116-150849244	ENSG00000200175	ENST00000363305	LNCaP_CRYM	LNCaP_Empty	NOTEST	0	0	0	0	1	1	no	41529	41538	27787	110854
XLOC_004652	Y_RNA	chr1:150854926-150855011	ENSG00000212512	ENST00000391210	LNCaP_CRYM	LNCaP_Empty	NOTEST	0	0	0	0	1	1	no	41529	41538	27787	110854
XLOC_004656	RNU6-884P	chr1:150980895-151008189	ENSG00000200759	ENST00000363889	LNCaP_CRYM	LNCaP_Empty	NOTEST	0	0	0	0	1	1	no	41529	41538	27787	110854
XLOC_004662	RP11-68I18,2	chr1:151043053-151098018	ENSG00000233717	ENST00000456396	LNCaP_CRYM	LNCaP_Empty	NOTEST	0	0	0	0	1	1	no	41529	41538	27787	110854
XLOC_004678	RNU6-662P	chr1:151720072-151720176	ENSG00000206980	ENST00000384253	LNCaP_CRYM	LNCaP_Empty	NOTEST	0	0	0	0	1	1	no	41529	41538	27787	110854
XLOC_004687	KRT8P28	chr1:151921998-151923388	ENSG00000223810	ENST00000433288	LNCaP_CRYM	LNCaP_Empty	NOTEST	0	0	0	0	1	1	no	41529	41538	27787	110854
XLOC_004690	TCHHL1	chr1:152056619-152061540	ENSG00000182898	ENST00000368806	LNCaP_CRYM	LNCaP_Empty	NOTEST	0	0	0	0	1	1	no	41529	41538	27787	110854
XLOC_004692	HDHD1P2	chr1:152095009-152097556	ENSG00000233792	ENST00000431423	LNCaP_CRYM	LNCaP_Empty	NOTEST	0	0	0	0	1	1	no	41529	41538	27787	110854
XLOC_004697	CRNN	chr1:152346429-152417932	ENSG00000143536	ENST00000271835	LNCaP_CRYM	LNCaP_Empty	NOTEST	0	0	0	0	1	1	no	41529	41538	27787	110854
XLOC_004700	LCE3A	chr1:152595309-152595579	ENSG00000185962	ENST00000335674	LNCaP_CRYM	LNCaP_Empty	NOTEST	0	0	0	0	1	1	no	41529	41538	27787	110854
XLOC_004701	RP1-52J10,9	chr1:152616868-152617193	ENSG00000226947	ENST00000422768	LNCaP_CRYM	LNCaP_Empty	NOTEST	0	0	0	0	1	1	no	41529	41538	27787	110854
XLOC_004704	SNORA31	chr1:152984957-152985090	ENSG00000252920	ENST00000517111	LNCaP_CRYM	LNCaP_Empty	NOTEST	0	0	0	0	1	1	no	41529	41538	27787	110854
XLOC_004709	SPRR2F	chr1:153042699-153113927	ENSG00000244094	ENST00000468739	LNCaP_CRYM	LNCaP_Empty	NOTEST	0	0	0	0	1	1	no	41529	41538	27787	110854
XLOC_004710	SPRR2C	chr1:153042699-153113927	ENSG00000229035	ENST00000290702	LNCaP_CRYM	LNCaP_Empty	NOTEST	0	0	0	0	1	1	no	41529	41538	27787	110854
XLOC_004712	PGLYRP3	chr1:153270337-153283194	ENSG00000159527	ENST00000290722	LNCaP_CRYM	LNCaP_Empty	NOTEST	0	0	0	0	1	1	no	41529	41538	27787	110854
XLOC_004717	AL591704,7	chr1:153369066-153369247	ENSG00000224784	ENST00000421658	LNCaP_CRYM	LNCaP_Empty	NOTEST	0	0	0	0	1	1	no	41529	41538	27787	110854
XLOC_004718	AL591704,9	chr1:153399495-153400877	ENSG00000203781	ENST00000432574	LNCaP_CRYM	LNCaP_Empty	NOTEST	0	0	0	0	1	1	no	41529	41538	27787	110854
XLOC_004719	S100A7L2	chr1:153409533-153412425	ENSG00000197364	ENST00000368725	LNCaP_CRYM	LNCaP_Empty	NOTEST	0	0	0	0	1	1	no	41529	41538	27787	110854
XLOC_004722	RN7SL44P	chr1:153472942-153473240	ENSG00000263841	ENST00000583849	LNCaP_CRYM	LNCaP_Empty	NOTEST	0	0	0	0	1	1	no	41529	41538	27787	110854
XLOC_004733	Y_RNA	chr1:153698727-153698829	ENSG00000199565	ENST00000362695	LNCaP_CRYM	LNCaP_Empty	NOTEST	0	0	0	0	1	1	no	41529	41538	27787	110854
XLOC_004736	Y_RNA	chr1:153758195-153758297	ENSG00000207039	ENST00000384312	LNCaP_CRYM	LNCaP_Empty	NOTEST	0	0	0	0	1	1	no	41529	41538	27787	110854
XLOC_004747	U3	chr1:153965160-154127592	ENSG00000252669	ENST00000516860	LNCaP_CRYM	LNCaP_Empty	NOTEST	0	0	0	0	1	1	no	41529	41538	27787	110854
XLOC_004748	RNU6-179P	chr1:153965160-154127592	ENSG00000200220	ENST00000363350	LNCaP_CRYM	LNCaP_Empty	NOTEST	0	0	0	0	1	1	no	41529	41538	27787	110854
XLOC_004749	MIR5698	chr1:153965160-154127592	ENSG00000263987	ENST00000577643	LNCaP_CRYM	LNCaP_Empty	NOTEST	0	0	0	0	1	1	no	41529	41538	27787	110854
XLOC_004752	MIR190B	chr1:154127783-154167124	ENSG00000215938	ENST00000401119	LNCaP_CRYM	LNCaP_Empty	NOTEST	0	0	0	0	1	1	no	41529	41538	27787	110854
XLOC_004755	RP11-350G8,4	chr1:154349441-154351749	ENSG00000237920	ENST00000449634	LNCaP_CRYM	LNCaP_Empty	NOTEST	0	0	0	0	1	1	no	41529	41538	27787	110854
XLOC_004785	RNU6-106P	chr1:155304903-155533775	ENSG00000207134	ENST00000384405	LNCaP_CRYM	LNCaP_Empty	NOTEST	0	0	0	0	1	1	no	41529	41538	27787	110854
XLOC_004787	snoU13	chr1:155304903-155533775	ENSG00000238805	ENST00000458873	LNCaP_CRYM	LNCaP_Empty	NOTEST	0	0	0	0	1	1	no	41529	41538	27787	110854
XLOC_004804	SNORA26	chr1:156161853-156161994	ENSG00000252236	ENST00000516427	LNCaP_CRYM	LNCaP_Empty	NOTEST	0	0	0	0	1	1	no	41529	41538	27787	110854
XLOC_004814	Y_RNA	chr1:156433377-156470620	ENSG00000206651	ENST00000383924	LNCaP_CRYM	LNCaP_Empty	NOTEST	0	0	0	0	1	1	no	41529	41538	27787	110854
XLOC_004816	AL365181,1	chr1:156557647-156557747	ENSG00000265960	ENST00000581084	LNCaP_CRYM	LNCaP_Empty	NOTEST	0	0	0	0	1	1	no	41529	41538	27787	110854
XLOC_004839	ETV3L	chr1:157061835-157069600	ENSG00000253831	ENST00000454449	LNCaP_CRYM	LNCaP_Empty	NOTEST	0	0	0	0	1	1	no	41529	41538	27787	110854
XLOC_004841	RP11-85G21,1	chr1:157202020-157206926	ENSG00000228239	ENST00000449345	LNCaP_CRYM	LNCaP_Empty	NOTEST	0	0	0	0	1	1	no	41529	41538	27787	110854
XLOC_004842	RP11-85G21,2	chr1:157257492-157257843	ENSG00000237189	ENST00000434098	LNCaP_CRYM	LNCaP_Empty	NOTEST	0	0	0	0	1	1	no	41529	41538	27787	110854
XLOC_004844	FCRL4	chr1:157543538-157567870	ENSG00000163518	ENST00000271532,ENST00000448509,ENST00000479869	LNCaP_CRYM	LNCaP_Empty	NOTEST	0	0	0	0	1	1	no	41529	41538	27787	110854
XLOC_004845	RP4-801G22,2	chr1:157599728-157600518	ENSG00000236731	ENST00000445687	LNCaP_CRYM	LNCaP_Empty	NOTEST	0	0	0	0	1	1	no	41529	41538	27787	110854
XLOC_004846	RP4-801G22,3	chr1:157606089-157610091	ENSG00000233712	ENST00000449287	LNCaP_CRYM	LNCaP_Empty	NOTEST	0	0	0	0	1	1	no	41529	41538	27787	110854
XLOC_004848	VDAC1P9	chr1:157693969-157694810	ENSG00000232366	ENST00000412766	LNCaP_CRYM	LNCaP_Empty	NOTEST	0	0	0	0	1	1	no	41529	41538	27787	110854
XLOC_004852	RP11-404O13,1	chr1:158101833-158110429	ENSG00000231666	ENST00000414848,ENST00000442358	LNCaP_CRYM	LNCaP_Empty	NOTEST	0	0	0	0	1	1	no	41529	41538	27787	110854
XLOC_004856	HMGN1P5	chr1:158236542-158237110	ENSG00000230942	ENST00000448591	LNCaP_CRYM	LNCaP_Empty	NOTEST	0	0	0	0	1	1	no	41529	41538	27787	110854
XLOC_004857	CD1B	chr1:158297740-158301321	ENSG00000158485	ENST00000368168,ENST00000451207	LNCaP_CRYM	LNCaP_Empty	NOTEST	0	0	0	0	1	1	no	41529	41538	27787	110854
XLOC_004858	OR10T2	chr1:158368311-158369256	ENSG00000186306	ENST00000334438	LNCaP_CRYM	LNCaP_Empty	NOTEST	0	0	0	0	1	1	no	41529	41538	27787	110854
XLOC_004859	OR10K2	chr1:158389717-158390656	ENSG00000180708	ENST00000314902	LNCaP_CRYM	LNCaP_Empty	NOTEST	0	0	0	0	1	1	no	41529	41538	27787	110854
XLOC_004860	OR10T1P	chr1:158414857-158415804	ENSG00000203758	ENST00000424327	LNCaP_CRYM	LNCaP_Empty	NOTEST	0	0	0	0	1	1	no	41529	41538	27787	110854
XLOC_004861	RP11-144L1,4	chr1:158444243-158464676	ENSG00000236656	ENST00000419738,ENST00000426251	LNCaP_CRYM	LNCaP_Empty	NOTEST	0	0	0	0	1	1	no	41529	41538	27787	110854
XLOC_004862	OR6Y1	chr1:158516917-158517895	ENSG00000197532	ENST00000302617	LNCaP_CRYM	LNCaP_Empty	NOTEST	0	0	0	0	1	1	no	41529	41538	27787	110854
XLOC_004863	OR6P1	chr1:158532440-158533394	ENSG00000186440	ENST00000334632	LNCaP_CRYM	LNCaP_Empty	NOTEST	0	0	0	0	1	1	no	41529	41538	27787	110854
XLOC_004864	OR10X1	chr1:158548708-158549689	ENSG00000186400	ENST00000368150	LNCaP_CRYM	LNCaP_Empty	NOTEST	0	0	0	0	1	1	no	41529	41538	27787	110854
XLOC_004865	SPTA1	chr1:158580495-158656488	ENSG00000163554	ENST00000368147,ENST00000461624,ENST00000465741,ENST00000467387,ENST00000481212,ENST00000484520,ENST00000485680,ENST00000492934,ENST00000498708	LNCaP_CRYM	LNCaP_Empty	NOTEST	0	0	0	0	1	1	no	41529	41538	27787	110854
XLOC_004867	OR6K2	chr1:158669368-158670486	ENSG00000196171	ENST00000359610	LNCaP_CRYM	LNCaP_Empty	NOTEST	0	0	0	0	1	1	no	41529	41538	27787	110854
XLOC_004868	OR6K3	chr1:158686957-158687953	ENSG00000203757	ENST00000368146	LNCaP_CRYM	LNCaP_Empty	NOTEST	0	0	0	0	1	1	no	41529	41538	27787	110854
XLOC_004869	OR6K4P	chr1:158693902-158694902	ENSG00000180437	ENST00000325769,ENST00000423179	LNCaP_CRYM	LNCaP_Empty	NOTEST	0	0	0	0	1	1	no	41529	41538	27787	110854
XLOC_004870	OR6K5P	chr1:158711935-158713205	ENSG00000226949	ENST00000447050	LNCaP_CRYM	LNCaP_Empty	NOTEST	0	0	0	0	1	1	no	41529	41538	27787	110854
XLOC_004871	OR6N1	chr1:158735465-158736492	ENSG00000197403	ENST00000335094	LNCaP_CRYM	LNCaP_Empty	NOTEST	0	0	0	0	1	1	no	41529	41538	27787	110854
XLOC_004872	OR6N2	chr1:158746471-158747425	ENSG00000188340	ENST00000339258	LNCaP_CRYM	LNCaP_Empty	NOTEST	0	0	0	0	1	1	no	41529	41538	27787	110854
XLOC_004873	OR10AA1P	chr1:158778188-158779125	ENSG00000180409	ENST00000325632,ENST00000417823	LNCaP_CRYM	LNCaP_Empty	NOTEST	0	0	0	0	1	1	no	41529	41538	27787	110854
XLOC_004875	RAD1P2	chr1:159032273-159116886	ENSG00000233473	ENST00000446414	LNCaP_CRYM	LNCaP_Empty	NOTEST	0	0	0	0	1	1	no	41529	41538	27787	110854
XLOC_004876	CTA-134P22,2	chr1:159141398-159177763	ENSG00000225670	ENST00000415675,ENST00000609696	LNCaP_CRYM	LNCaP_Empty	NOTEST	0	0	0	0	1	1	no	41529	41538	27787	110854
XLOC_004877	OR10J2P	chr1:159248830-159249791	ENSG00000248642	ENST00000514684	LNCaP_CRYM	LNCaP_Empty	NOTEST	0	0	0	0	1	1	no	41529	41538	27787	110854
XLOC_004878	OR10J3	chr1:159283459-159284449	ENSG00000196266	ENST00000332217	LNCaP_CRYM	LNCaP_Empty	NOTEST	0	0	0	0	1	1	no	41529	41538	27787	110854
XLOC_004879	RP11-550P17,5	chr1:159315955-159453166	ENSG00000228560	ENST00000431862	LNCaP_CRYM	LNCaP_Empty	NOTEST	0	0	0	0	1	1	no	41529	41538	27787	110854
XLOC_004880	OR10J9P	chr1:159315955-159453166	ENSG00000249197	ENST00000511932	LNCaP_CRYM	LNCaP_Empty	NOTEST	0	0	0	0	1	1	no	41529	41538	27787	110854
XLOC_004881	OR10J5	chr1:159504792-159505842	ENSG00000184155	ENST00000334857	LNCaP_CRYM	LNCaP_Empty	NOTEST	0	0	0	0	1	1	no	41529	41538	27787	110854
XLOC_004882	OR10AE1P	chr1:159551409-159552438	ENSG00000271890	ENST00000606962	LNCaP_CRYM	LNCaP_Empty	NOTEST	0	0	0	0	1	1	no	41529	41538	27787	110854
XLOC_004883	CRPP1	chr1:159674772-159675397	ENSG00000223603	ENST00000412857	LNCaP_CRYM	LNCaP_Empty	NOTEST	0	0	0	0	1	1	no	41529	41538	27787	110854
XLOC_004888	SNORD64	chr1:159796539-159869953	ENSG00000212161	ENST00000390859	LNCaP_CRYM	LNCaP_Empty	NOTEST	0	0	0	0	1	1	no	41529	41538	27787	110854
XLOC_004889	hsa-mir-4259	chr1:159796539-159869953	ENSG00000266458	ENST00000584466	LNCaP_CRYM	LNCaP_Empty	NOTEST	0	0	0	0	1	1	no	41529	41538	27787	110854
XLOC_004904	RNU4-42P	chr1:160362557-160362699	ENSG00000201608	ENST00000364738	LNCaP_CRYM	LNCaP_Empty	NOTEST	0	0	0	0	1	1	no	41529	41538	27787	110854
XLOC_004906	AL138930,1	chr1:160454819-160493052	ENSG00000223009	ENST00000411077	LNCaP_CRYM	LNCaP_Empty	NOTEST	0	0	0	0	1	1	no	41529	41538	27787	110854
XLOC_004930	RPS23P10	chr1:161475219-161648444	ENSG00000224203	ENST00000416185	LNCaP_CRYM	LNCaP_Empty	NOTEST	0	0	0	0	1	1	no	41529	41538	27787	110854
XLOC_004932	RP11-5K23,5	chr1:161475219-161648444	ENSG00000224515	ENST00000419446	LNCaP_CRYM	LNCaP_Empty	NOTEST	0	0	0	0	1	1	no	41529	41538	27787	110854
XLOC_004933	RPS23P9	chr1:161475219-161648444	ENSG00000231586	ENST00000448848	LNCaP_CRYM	LNCaP_Empty	NOTEST	0	0	0	0	1	1	no	41529	41538	27787	110854
XLOC_004934	RP11-25K21,1	chr1:161475219-161648444	ENSG00000234211	ENST00000453111	LNCaP_CRYM	LNCaP_Empty	NOTEST	0	0	0	0	1	1	no	41529	41538	27787	110854
XLOC_004946	RP11-331H2,3	chr1:162949340-162949583	ENSG00000227667	ENST00000434394	LNCaP_CRYM	LNCaP_Empty	NOTEST	0	0	0	0	1	1	no	41529	41538	27787	110854
XLOC_004949	RP11-408E1,1	chr1:163392194-163392954	ENSG00000225122	ENST00000430516	LNCaP_CRYM	LNCaP_Empty	NOTEST	0	0	0	0	1	1	no	41529	41538	27787	110854
XLOC_004950	RNA5SP62	chr1:163438285-163438395	ENSG00000200327	ENST00000363457	LNCaP_CRYM	LNCaP_Empty	NOTEST	0	0	0	0	1	1	no	41529	41538	27787	110854
XLOC_004951	RP4-640E24,1	chr1:163738575-163738928	ENSG00000228289	ENST00000412705	LNCaP_CRYM	LNCaP_Empty	NOTEST	0	0	0	0	1	1	no	41529	41538	27787	110854
XLOC_004953	RP11-403P14,1	chr1:164890554-164890866	ENSG00000225487	ENST00000440329	LNCaP_CRYM	LNCaP_Empty	NOTEST	0	0	0	0	1	1	no	41529	41538	27787	110854
XLOC_004954	RNU6-755P	chr1:164949271-164949374	ENSG00000201270	ENST00000364400	LNCaP_CRYM	LNCaP_Empty	NOTEST	0	0	0	0	1	1	no	41529	41538	27787	110854
XLOC_004955	AL390119,1	chr1:164953138-164953229	ENSG00000212086	ENST00000390797	LNCaP_CRYM	LNCaP_Empty	NOTEST	0	0	0	0	1	1	no	41529	41538	27787	110854
XLOC_004956	SNORD112	chr1:165041709-165041781	ENSG00000252359	ENST00000516550	LNCaP_CRYM	LNCaP_Empty	NOTEST	0	0	0	0	1	1	no	41529	41538	27787	110854
XLOC_004966	RP11-9L18,3	chr1:166026673-166136206	ENSG00000230898	ENST00000451784	LNCaP_CRYM	LNCaP_Empty	NOTEST	0	0	0	0	1	1	no	41529	41538	27787	110854
XLOC_004967	MIR921	chr1:166026673-166136206	ENSG00000215952	ENST00000401133	LNCaP_CRYM	LNCaP_Empty	NOTEST	0	0	0	0	1	1	no	41529	41538	27787	110854
XLOC_004969	RP11-479J7,1	chr1:166356963-166421869	ENSG00000225325	ENST00000448643	LNCaP_CRYM	LNCaP_Empty	NOTEST	0	0	0	0	1	1	no	41529	41538	27787	110854
XLOC_004990	RNU6-1310P	chr1:168232612-168232719	ENSG00000206880	ENST00000384153	LNCaP_CRYM	LNCaP_Empty	NOTEST	0	0	0	0	1	1	no	41529	41538	27787	110854
XLOC_004991	RP5-968D22,1	chr1:168370066-168391894	ENSG00000228697	ENST00000422548,ENST00000441851	LNCaP_CRYM	LNCaP_Empty	NOTEST	0	0	0	0	1	1	no	41529	41538	27787	110854
XLOC_004992	QRSL1P1	chr1:168418909-168420449	ENSG00000215833	ENST00000400977	LNCaP_CRYM	LNCaP_Empty	NOTEST	0	0	0	0	1	1	no	41529	41538	27787	110854
XLOC_004997	AL049798,1	chr1:168717033-168717120	ENSG00000221578	ENST00000408651	LNCaP_CRYM	LNCaP_Empty	NOTEST	0	0	0	0	1	1	no	41529	41538	27787	110854
XLOC_004998	RP1-10C16,1	chr1:168732602-168743728	ENSG00000235736	ENST00000457405	LNCaP_CRYM	LNCaP_Empty	NOTEST	0	0	0	0	1	1	no	41529	41538	27787	110854
XLOC_005011	RN7SL269P	chr1:169890466-170054349	ENSG00000243051	ENST00000467795	LNCaP_CRYM	LNCaP_Empty	NOTEST	0	0	0	0	1	1	no	41529	41538	27787	110854
XLOC_005013	ISCUP1	chr1:170143543-170210428	ENSG00000238051	ENST00000454451	LNCaP_CRYM	LNCaP_Empty	NOTEST	0	0	0	0	1	1	no	41529	41538	27787	110854
XLOC_005014	LINC01142	chr1:170240743-170253349	ENSG00000224286	ENST00000440404,ENST00000451439	LNCaP_CRYM	LNCaP_Empty	NOTEST	0	0	0	0	1	1	no	41529	41538	27787	110854
XLOC_005015	HAUS4P1	chr1:170338363-170339508	ENSG00000226967	ENST00000406739	LNCaP_CRYM	LNCaP_Empty	NOTEST	0	0	0	0	1	1	no	41529	41538	27787	110854
XLOC_005017	RP11-545I10,2	chr1:170556389-170557377	ENSG00000225545	ENST00000426090	LNCaP_CRYM	LNCaP_Empty	NOTEST	0	0	0	0	1	1	no	41529	41538	27787	110854
XLOC_005018	BX284613,1	chr1:170904611-171033906	ENSG00000215924	ENST00000401105	LNCaP_CRYM	LNCaP_Empty	NOTEST	0	0	0	0	1	1	no	41529	41538	27787	110854
XLOC_005019	MIR1295A	chr1:171060017-171086959	ENSG00000221390	ENST00000408463	LNCaP_CRYM	LNCaP_Empty	NOTEST	0	0	0	0	1	1	no	41529	41538	27787	110854
XLOC_005022	Y_RNA	chr1:171216718-171255117	ENSG00000206692	ENST00000383965	LNCaP_CRYM	LNCaP_Empty	NOTEST	0	0	0	0	1	1	no	41529	41538	27787	110854
XLOC_005025	RNU6-290P	chr1:171387782-171387889	ENSG00000202082	ENST00000365212	LNCaP_CRYM	LNCaP_Empty	NOTEST	0	0	0	0	1	1	no	41529	41538	27787	110854
XLOC_005026	CYCSP53	chr1:171413837-171414102	ENSG00000234333	ENST00000455540	LNCaP_CRYM	LNCaP_Empty	NOTEST	0	0	0	0	1	1	no	41529	41538	27787	110854
XLOC_005027	RNU6-773P	chr1:171454650-171562650	ENSG00000201126	ENST00000364256	LNCaP_CRYM	LNCaP_Empty	NOTEST	0	0	0	0	1	1	no	41529	41538	27787	110854
XLOC_005032	RP4-560B9,5	chr1:171720682-171721165	ENSG00000232261	ENST00000413827	LNCaP_CRYM	LNCaP_Empty	NOTEST	0	0	0	0	1	1	no	41529	41538	27787	110854
XLOC_005033	RP4-560B9,6	chr1:171724942-171725463	ENSG00000271459	ENST00000604447	LNCaP_CRYM	LNCaP_Empty	NOTEST	0	0	0	0	1	1	no	41529	41538	27787	110854
XLOC_005034	RP4-612B18,1	chr1:171793749-171794101	ENSG00000224600	ENST00000498507,ENST00000600496	LNCaP_CRYM	LNCaP_Empty	NOTEST	0	0	0	0	1	1	no	41529	41538	27787	110854
XLOC_005035	MIR214	chr1:171810620-172437971	ENSG00000207949	ENST00000385214	LNCaP_CRYM	LNCaP_Empty	NOTEST	0	0	0	0	1	1	no	41529	41538	27787	110854
XLOC_005036	DNM3OS	chr1:171810620-172437971	ENSG00000230630	ENST00000417354	LNCaP_CRYM	LNCaP_Empty	NOTEST	0	0	0	0	1	1	no	41529	41538	27787	110854
XLOC_005037	MIR199A2	chr1:171810620-172437971	ENSG00000208024	ENST00000385289	LNCaP_CRYM	LNCaP_Empty	NOTEST	0	0	0	0	1	1	no	41529	41538	27787	110854
XLOC_005039	RNU6-693P	chr1:172582567-172582674	ENSG00000251943	ENST00000516134	LNCaP_CRYM	LNCaP_Empty	NOTEST	0	0	0	0	1	1	no	41529	41538	27787	110854
XLOC_005040	AIMP1P2	chr1:172745044-173033155	ENSG00000227177	ENST00000425294	LNCaP_CRYM	LNCaP_Empty	NOTEST	0	0	0	0	1	1	no	41529	41538	27787	110854
XLOC_005052	SLC9C2	chr1:173469602-173639001	ENSG00000162753	ENST00000367714,ENST00000466087,ENST00000476568,ENST00000479367,ENST00000536496	LNCaP_CRYM	LNCaP_Empty	NOTEST	0	0	0	0	1	1	no	41529	41538	27787	110854
XLOC_005054	snoU13	chr1:173469602-173639001	ENSG00000238430	ENST00000459202	LNCaP_CRYM	LNCaP_Empty	NOTEST	0	0	0	0	1	1	no	41529	41538	27787	110854
XLOC_005060	RNA5SP68	chr1:173900303-173991462	ENSG00000200755	ENST00000363885	LNCaP_CRYM	LNCaP_Empty	NOTEST	0	0	0	0	1	1	no	41529	41538	27787	110854
XLOC_005062	RPL30P1	chr1:174059273-174059612	ENSG00000225713	ENST00000488676	LNCaP_CRYM	LNCaP_Empty	NOTEST	0	0	0	0	1	1	no	41529	41538	27787	110854
XLOC_005064	snoU13	chr1:174084437-174964445	ENSG00000238872	ENST00000459580	LNCaP_CRYM	LNCaP_Empty	NOTEST	0	0	0	0	1	1	no	41529	41538	27787	110854
XLOC_005065	RP4-809F4,1	chr1:174084437-174964445	ENSG00000237317	ENST00000423946	LNCaP_CRYM	LNCaP_Empty	NOTEST	0	0	0	0	1	1	no	41529	41538	27787	110854
XLOC_005068	RP1-102G20,4	chr1:174084437-174964445	ENSG00000235869	ENST00000441426	LNCaP_CRYM	LNCaP_Empty	NOTEST	0	0	0	0	1	1	no	41529	41538	27787	110854
XLOC_005069	RP1-102G20,5	chr1:174084437-174964445	ENSG00000229531	ENST00000448686,ENST00000452442	LNCaP_CRYM	LNCaP_Empty	NOTEST	0	0	0	0	1	1	no	41529	41538	27787	110854
XLOC_005072	Y_RNA	chr1:174968299-174992561	ENSG00000206659	ENST00000383932	LNCaP_CRYM	LNCaP_Empty	NOTEST	0	0	0	0	1	1	no	41529	41538	27787	110854
XLOC_005073	SDCCAG3P2	chr1:175013761-175014784	ENSG00000181101	ENST00000326105	LNCaP_CRYM	LNCaP_Empty	NOTEST	0	0	0	0	1	1	no	41529	41538	27787	110854
XLOC_005075	RP5-1114G22,2	chr1:175172363-175173985	ENSG00000230687	ENST00000412357	LNCaP_CRYM	LNCaP_Empty	NOTEST	0	0	0	0	1	1	no	41529	41538	27787	110854
XLOC_005077	TNR-IT1	chr1:175276353-175712906	ENSG00000235628	ENST00000455447	LNCaP_CRYM	LNCaP_Empty	NOTEST	0	0	0	0	1	1	no	41529	41538	27787	110854
XLOC_005080	SCARNA3	chr1:175913887-176176629	ENSG00000252906	ENST00000517097	LNCaP_CRYM	LNCaP_Empty	NOTEST	0	0	0	0	1	1	no	41529	41538	27787	110854
XLOC_005081	RP11-195C7,2	chr1:176200335-176200966	ENSG00000232463	ENST00000434367	LNCaP_CRYM	LNCaP_Empty	NOTEST	0	0	0	0	1	1	no	41529	41538	27787	110854
XLOC_005082	RNU2-12P	chr1:176212997-176213165	ENSG00000253025	ENST00000517216	LNCaP_CRYM	LNCaP_Empty	NOTEST	0	0	0	0	1	1	no	41529	41538	27787	110854
XLOC_005083	RP11-357J22,1	chr1:176274807-176275231	ENSG00000231020	ENST00000432461	LNCaP_CRYM	LNCaP_Empty	NOTEST	0	0	0	0	1	1	no	41529	41538	27787	110854
XLOC_005084	MORF4L1P7	chr1:176336834-176337537	ENSG00000225904	ENST00000426038	LNCaP_CRYM	LNCaP_Empty	NOTEST	0	0	0	0	1	1	no	41529	41538	27787	110854
XLOC_005085	PTP4A1P7	chr1:176432306-176814735	ENSG00000237514	ENST00000422603	LNCaP_CRYM	LNCaP_Empty	NOTEST	0	0	0	0	1	1	no	41529	41538	27787	110854
XLOC_005087	MIR488	chr1:176826437-177134109	ENSG00000202609	ENST00000365739	LNCaP_CRYM	LNCaP_Empty	NOTEST	0	0	0	0	1	1	no	41529	41538	27787	110854
XLOC_005088	AL021398,1	chr1:177140632-177251558	ENSG00000222749	ENST00000410817	LNCaP_CRYM	LNCaP_Empty	NOTEST	0	0	0	0	1	1	no	41529	41538	27787	110854
XLOC_005089	RP1-35C21,2	chr1:177362422-177566844	ENSG00000227579	ENST00000438575,ENST00000458070	LNCaP_CRYM	LNCaP_Empty	NOTEST	0	0	0	0	1	1	no	41529	41538	27787	110854
XLOC_005092	RP11-21M7,2	chr1:178060642-178448644	ENSG00000270575	ENST00000605307	LNCaP_CRYM	LNCaP_Empty	NOTEST	0	0	0	0	1	1	no	41529	41538	27787	110854
XLOC_005093	LINC00083	chr1:178465030-178468769	ENSG00000188585	ENST00000445098	LNCaP_CRYM	LNCaP_Empty	NOTEST	0	0	0	0	1	1	no	41529	41538	27787	110854
XLOC_005096	SNORA63	chr1:178693440-178890989	ENSG00000201791	ENST00000364921	LNCaP_CRYM	LNCaP_Empty	NOTEST	0	0	0	0	1	1	no	41529	41538	27787	110854
XLOC_005101	RP11-345I18,6	chr1:179240250-179240401	ENSG00000228191	ENST00000426359	LNCaP_CRYM	LNCaP_Empty	NOTEST	0	0	0	0	1	1	no	41529	41538	27787	110854
XLOC_005103	AL160286,1	chr1:179334854-179545087	ENSG00000269064	ENST00000600581	LNCaP_CRYM	LNCaP_Empty	NOTEST	0	0	0	0	1	1	no	41529	41538	27787	110854
XLOC_005105	NPHS2	chr1:179334854-179545087	ENSG00000116218	ENST00000367615,ENST00000367616	LNCaP_CRYM	LNCaP_Empty	NOTEST	0	0	0	0	1	1	no	41529	41538	27787	110854
XLOC_005106	AL359853,1	chr1:179679384-179679481	ENSG00000221547	ENST00000408620	LNCaP_CRYM	LNCaP_Empty	NOTEST	0	0	0	0	1	1	no	41529	41538	27787	110854
XLOC_005107	RP11-12M5,3	chr1:179712297-179787326	ENSG00000229407	ENST00000415218,ENST00000453051	LNCaP_CRYM	LNCaP_Empty	NOTEST	0	0	0	0	1	1	no	41529	41538	27787	110854
XLOC_005119	MIR3121	chr1:180199420-180472089	ENSG00000265435	ENST00000579680	LNCaP_CRYM	LNCaP_Empty	NOTEST	0	0	0	0	1	1	no	41529	41538	27787	110854
XLOC_005120	Y_RNA	chr1:180488151-180488255	ENSG00000206905	ENST00000384178	LNCaP_CRYM	LNCaP_Empty	NOTEST	0	0	0	0	1	1	no	41529	41538	27787	110854
XLOC_005128	RN7SKP229	chr1:181808607-181808909	ENSG00000222397	ENST00000410465	LNCaP_CRYM	LNCaP_Empty	NOTEST	0	0	0	0	1	1	no	41529	41538	27787	110854
XLOC_005133	GS1-122H1,1	chr1:182096431-182097800	ENSG00000232309	ENST00000412174	LNCaP_CRYM	LNCaP_Empty	NOTEST	0	0	0	0	1	1	no	41529	41538	27787	110854
XLOC_005135	GS1-122H1,3	chr1:182098444-182283196	ENSG00000232096	ENST00000419731	LNCaP_CRYM	LNCaP_Empty	NOTEST	0	0	0	0	1	1	no	41529	41538	27787	110854
XLOC_005138	RP1-223H12,5	chr1:182403027-182403596	ENSG00000270443	ENST00000605228	LNCaP_CRYM	LNCaP_Empty	NOTEST	0	0	0	0	1	1	no	41529	41538	27787	110854
XLOC_005141	RP11-317P15,5	chr1:182610950-182612442	ENSG00000261185	ENST00000570153	LNCaP_CRYM	LNCaP_Empty	NOTEST	0	0	0	0	1	1	no	41529	41538	27787	110854
XLOC_005145	HMGN1P4	chr1:182868999-182922660	ENSG00000224040	ENST00000419500	LNCaP_CRYM	LNCaP_Empty	NOTEST	0	0	0	0	1	1	no	41529	41538	27787	110854
XLOC_005146	RNA5SP71	chr1:182868999-182922660	ENSG00000199837	ENST00000362967	LNCaP_CRYM	LNCaP_Empty	NOTEST	0	0	0	0	1	1	no	41529	41538	27787	110854
XLOC_005147	RP11-505O17,1	chr1:182924524-182925283	ENSG00000226570	ENST00000418657	LNCaP_CRYM	LNCaP_Empty	NOTEST	0	0	0	0	1	1	no	41529	41538	27787	110854
XLOC_005149	RNU6-41P	chr1:182951346-182951453	ENSG00000207472	ENST00000384741	LNCaP_CRYM	LNCaP_Empty	NOTEST	0	0	0	0	1	1	no	41529	41538	27787	110854
XLOC_005154	AL137800,1	chr1:183441350-183567381	ENSG00000265042	ENST00000577540	LNCaP_CRYM	LNCaP_Empty	NOTEST	0	0	0	0	1	1	no	41529	41538	27787	110854
XLOC_005159	RP11-293B7,1	chr1:183605219-183897665	ENSG00000270994	ENST00000604110	LNCaP_CRYM	LNCaP_Empty	NOTEST	0	0	0	0	1	1	no	41529	41538	27787	110854
XLOC_005160	RP11-444D13,1	chr1:183605219-183897665	ENSG00000227554	ENST00000451829	LNCaP_CRYM	LNCaP_Empty	NOTEST	0	0	0	0	1	1	no	41529	41538	27787	110854
XLOC_005162	Y_RNA	chr1:184140847-184140957	ENSG00000199840	ENST00000362970	LNCaP_CRYM	LNCaP_Empty	NOTEST	0	0	0	0	1	1	no	41529	41538	27787	110854
XLOC_005167	RNU7-13P	chr1:184759857-184943682	ENSG00000252222	ENST00000516413	LNCaP_CRYM	LNCaP_Empty	NOTEST	0	0	0	0	1	1	no	41529	41538	27787	110854
XLOC_005168	RNA5SP72	chr1:184984082-184984199	ENSG00000201312	ENST00000364442	LNCaP_CRYM	LNCaP_Empty	NOTEST	0	0	0	0	1	1	no	41529	41538	27787	110854
XLOC_005173	Y_RNA	chr1:185126211-185260910	ENSG00000206640	ENST00000383913	LNCaP_CRYM	LNCaP_Empty	NOTEST	0	0	0	0	1	1	no	41529	41538	27787	110854
XLOC_005177	GS1-204I12,1	chr1:185527503-185597659	ENSG00000228309	ENST00000436955,ENST00000439633,ENST00000608417,ENST00000609066	LNCaP_CRYM	LNCaP_Empty	NOTEST	0	0	0	0	1	1	no	41529	41538	27787	110854
XLOC_005178	Y_RNA	chr1:185599559-185599660	ENSG00000207108	ENST00000384380	LNCaP_CRYM	LNCaP_Empty	NOTEST	0	0	0	0	1	1	no	41529	41538	27787	110854
XLOC_005179	Y_RNA	chr1:185603204-185603314	ENSG00000201596	ENST00000364726	LNCaP_CRYM	LNCaP_Empty	NOTEST	0	0	0	0	1	1	no	41529	41538	27787	110854
XLOC_005182	AL596220,1	chr1:186344889-186390510	ENSG00000268662	ENST00000598663	LNCaP_CRYM	LNCaP_Empty	NOTEST	0	0	0	0	1	1	no	41529	41538	27787	110854
XLOC_005186	RP11-445P19,2	chr1:187475969-187476251	ENSG00000271558	ENST00000603098	LNCaP_CRYM	LNCaP_Empty	NOTEST	0	0	0	0	1	1	no	41529	41538	27787	110854
XLOC_005187	RP11-393M18,1	chr1:187505232-187505431	ENSG00000228012	ENST00000443251	LNCaP_CRYM	LNCaP_Empty	NOTEST	0	0	0	0	1	1	no	41529	41538	27787	110854
XLOC_005188	RP5-925F19,1	chr1:187683373-187683866	ENSG00000223847	ENST00000451797	LNCaP_CRYM	LNCaP_Empty	NOTEST	0	0	0	0	1	1	no	41529	41538	27787	110854
XLOC_005189	RP11-134C1,1	chr1:188036428-188036656	ENSG00000150732	ENST00000403060	LNCaP_CRYM	LNCaP_Empty	NOTEST	0	0	0	0	1	1	no	41529	41538	27787	110854
XLOC_005190	RN7SKP156	chr1:188124969-188125311	ENSG00000222240	ENST00000410308	LNCaP_CRYM	LNCaP_Empty	NOTEST	0	0	0	0	1	1	no	41529	41538	27787	110854
XLOC_005191	RP11-405P11,1	chr1:188211269-188211809	ENSG00000224278	ENST00000447592	LNCaP_CRYM	LNCaP_Empty	NOTEST	0	0	0	0	1	1	no	41529	41538	27787	110854
XLOC_005192	RP11-316I3,1	chr1:188674753-188680011	ENSG00000237283	ENST00000432976	LNCaP_CRYM	LNCaP_Empty	NOTEST	0	0	0	0	1	1	no	41529	41538	27787	110854
XLOC_005193	RP11-316I3,2	chr1:188838607-188856565	ENSG00000238054	ENST00000414765	LNCaP_CRYM	LNCaP_Empty	NOTEST	0	0	0	0	1	1	no	41529	41538	27787	110854
XLOC_005194	CLPTM1LP1	chr1:188874818-189006393	ENSG00000271036	ENST00000604519	LNCaP_CRYM	LNCaP_Empty	NOTEST	0	0	0	0	1	1	no	41529	41538	27787	110854
XLOC_005195	RP11-373J16,2	chr1:189101480-189102423	ENSG00000226196	ENST00000433910	LNCaP_CRYM	LNCaP_Empty	NOTEST	0	0	0	0	1	1	no	41529	41538	27787	110854
XLOC_005196	RNA5SP73	chr1:189635278-189635386	ENSG00000252553	ENST00000516744	LNCaP_CRYM	LNCaP_Empty	NOTEST	0	0	0	0	1	1	no	41529	41538	27787	110854
XLOC_005197	RP11-445J9,1	chr1:189837130-189837658	ENSG00000238270	ENST00000450681	LNCaP_CRYM	LNCaP_Empty	NOTEST	0	0	0	0	1	1	no	41529	41538	27787	110854
XLOC_005198	RP11-113I24,1	chr1:189958699-189962227	ENSG00000230987	ENST00000418655	LNCaP_CRYM	LNCaP_Empty	NOTEST	0	0	0	0	1	1	no	41529	41538	27787	110854
XLOC_005201	RP11-309H21,4	chr1:191148650-191148869	ENSG00000271187	ENST00000603579	LNCaP_CRYM	LNCaP_Empty	NOTEST	0	0	0	0	1	1	no	41529	41538	27787	110854
XLOC_005202	RP11-309H21,2	chr1:191190288-191197597	ENSG00000233882	ENST00000434983	LNCaP_CRYM	LNCaP_Empty	NOTEST	0	0	0	0	1	1	no	41529	41538	27787	110854
XLOC_005203	RP11-541F9,1	chr1:191827836-191980390	ENSG00000223344	ENST00000428569,ENST00000432083	LNCaP_CRYM	LNCaP_Empty	NOTEST	0	0	0	0	1	1	no	41529	41538	27787	110854
XLOC_005204	RP11-142L4,3	chr1:192215837-192216617	ENSG00000226723	ENST00000431492	LNCaP_CRYM	LNCaP_Empty	NOTEST	0	0	0	0	1	1	no	41529	41538	27787	110854
XLOC_005205	AL136987,1	chr1:192460257-192460350	ENSG00000221145	ENST00000408218	LNCaP_CRYM	LNCaP_Empty	NOTEST	0	0	0	0	1	1	no	41529	41538	27787	110854
XLOC_005207	RN7SKP126	chr1:192844815-192845115	ENSG00000223075	ENST00000411143	LNCaP_CRYM	LNCaP_Empty	NOTEST	0	0	0	0	1	1	no	41529	41538	27787	110854
XLOC_005208	LINC01032	chr1:192906429-192917387	ENSG00000234871	ENST00000451690	LNCaP_CRYM	LNCaP_Empty	NOTEST	0	0	0	0	1	1	no	41529	41538	27787	110854
XLOC_005211	snoU109	chr1:192981379-193060907	ENSG00000238754	ENST00000458806	LNCaP_CRYM	LNCaP_Empty	NOTEST	0	0	0	0	1	1	no	41529	41538	27787	110854
XLOC_005215	RP11-98G13,1	chr1:193648023-193696165	ENSG00000237011	ENST00000447056	LNCaP_CRYM	LNCaP_Empty	NOTEST	0	0	0	0	1	1	no	41529	41538	27787	110854
XLOC_005216	U3	chr1:193700987-193701074	ENSG00000252241	ENST00000516432	LNCaP_CRYM	LNCaP_Empty	NOTEST	0	0	0	0	1	1	no	41529	41538	27787	110854
XLOC_005217	RPL23AP22	chr1:193725944-193726397	ENSG00000237213	ENST00000437556	LNCaP_CRYM	LNCaP_Empty	NOTEST	0	0	0	0	1	1	no	41529	41538	27787	110854
XLOC_005218	RNU6-983P	chr1:194457232-194457335	ENSG00000251813	ENST00000516004	LNCaP_CRYM	LNCaP_Empty	NOTEST	0	0	0	0	1	1	no	41529	41538	27787	110854
XLOC_005219	RP11-476B1,1	chr1:196014125-196030203	ENSG00000227421	ENST00000430519	LNCaP_CRYM	LNCaP_Empty	NOTEST	0	0	0	0	1	1	no	41529	41538	27787	110854
XLOC_005221	MIR4735	chr1:196194908-196578355	ENSG00000265986	ENST00000580028	LNCaP_CRYM	LNCaP_Empty	NOTEST	0	0	0	0	1	1	no	41529	41538	27787	110854
XLOC_005227	RP11-75C23,1	chr1:197170591-197447585	ENSG00000230260	ENST00000422250	LNCaP_CRYM	LNCaP_Empty	NOTEST	0	0	0	0	1	1	no	41529	41538	27787	110854
XLOC_005229	Y_RNA	chr1:197473877-197744826	ENSG00000207139	ENST00000384410	LNCaP_CRYM	LNCaP_Empty	NOTEST	0	0	0	0	1	1	no	41529	41538	27787	110854
XLOC_005230	FAM204BP	chr1:197473877-197744826	ENSG00000233040	ENST00000369171	LNCaP_CRYM	LNCaP_Empty	NOTEST	0	0	0	0	1	1	no	41529	41538	27787	110854
XLOC_005233	ATP6V1G3	chr1:198492351-198510075	ENSG00000151418	ENST00000281087,ENST00000309309,ENST00000367381,ENST00000367382,ENST00000489986	LNCaP_CRYM	LNCaP_Empty	NOTEST	0	0	0	0	1	1	no	41529	41538	27787	110854
XLOC_005234	RP11-553K8,2	chr1:198566853-198567998	ENSG00000223881	ENST00000429469	LNCaP_CRYM	LNCaP_Empty	NOTEST	0	0	0	0	1	1	no	41529	41538	27787	110854
XLOC_005235	RP11-553K8,5	chr1:198607800-198726545	ENSG00000261573	ENST00000566394	LNCaP_CRYM	LNCaP_Empty	NOTEST	0	0	0	0	1	1	no	41529	41538	27787	110854
XLOC_005236	PEBP1P3	chr1:198607800-198726545	ENSG00000236278	ENST00000455475	LNCaP_CRYM	LNCaP_Empty	NOTEST	0	0	0	0	1	1	no	41529	41538	27787	110854
XLOC_005237	MIR181A1HG	chr1:198776621-198906558	ENSG00000229989	ENST00000412162,ENST00000432296,ENST00000436880	LNCaP_CRYM	LNCaP_Empty	NOTEST	0	0	0	0	1	1	no	41529	41538	27787	110854
XLOC_005238	MIR181B1	chr1:198776621-198906558	ENSG00000207975	ENST00000385240	LNCaP_CRYM	LNCaP_Empty	NOTEST	0	0	0	0	1	1	no	41529	41538	27787	110854
XLOC_005239	MIR181A1	chr1:198776621-198906558	ENSG00000207759	ENST00000385026	LNCaP_CRYM	LNCaP_Empty	NOTEST	0	0	0	0	1	1	no	41529	41538	27787	110854
XLOC_005240	RP11-16L9,3	chr1:198975168-199045864	ENSG00000233410	ENST00000427439	LNCaP_CRYM	LNCaP_Empty	NOTEST	0	0	0	0	1	1	no	41529	41538	27787	110854
XLOC_005241	AC105941,1	chr1:199117725-199362435	ENSG00000239006	ENST00000410741	LNCaP_CRYM	LNCaP_Empty	NOTEST	0	0	0	0	1	1	no	41529	41538	27787	110854
XLOC_005242	AL450244,1	chr1:199584315-199584408	ENSG00000263805	ENST00000583711	LNCaP_CRYM	LNCaP_Empty	NOTEST	0	0	0	0	1	1	no	41529	41538	27787	110854
XLOC_005243	RNU6-716P	chr1:199977632-199977735	ENSG00000202491	ENST00000365621	LNCaP_CRYM	LNCaP_Empty	NOTEST	0	0	0	0	1	1	no	41529	41538	27787	110854
XLOC_005244	RNU6-609P	chr1:199983816-199983923	ENSG00000202329	ENST00000365459	LNCaP_CRYM	LNCaP_Empty	NOTEST	0	0	0	0	1	1	no	41529	41538	27787	110854
XLOC_005245	RP11-47A17,2	chr1:199996729-200146552	ENSG00000229220	ENST00000422446	LNCaP_CRYM	LNCaP_Empty	NOTEST	0	0	0	0	1	1	no	41529	41538	27787	110854
XLOC_005246	RP11-532L16,3	chr1:200284562-200285095	ENSG00000273093	ENST00000608159	LNCaP_CRYM	LNCaP_Empty	NOTEST	0	0	0	0	1	1	no	41529	41538	27787	110854
XLOC_005252	RNU6-704P	chr1:200890121-200935658	ENSG00000201032	ENST00000364162	LNCaP_CRYM	LNCaP_Empty	NOTEST	0	0	0	0	1	1	no	41529	41538	27787	110854
XLOC_005274	snoU13	chr1:202163028-202288909	ENSG00000238571	ENST00000458934	LNCaP_CRYM	LNCaP_Empty	NOTEST	0	0	0	0	1	1	no	41529	41538	27787	110854
XLOC_005276	CYCSP4	chr1:202317826-202679545	ENSG00000229120	ENST00000429682	LNCaP_CRYM	LNCaP_Empty	NOTEST	0	0	0	0	1	1	no	41529	41538	27787	110854
XLOC_005277	U6	chr1:202317826-202679545	ENSG00000272262	ENST00000606519	LNCaP_CRYM	LNCaP_Empty	NOTEST	0	0	0	0	1	1	no	41529	41538	27787	110854
XLOC_005279	SNORA70	chr1:202317826-202679545	ENSG00000253042	ENST00000517233	LNCaP_CRYM	LNCaP_Empty	NOTEST	0	0	0	0	1	1	no	41529	41538	27787	110854
XLOC_005290	RP11-38O14,5	chr1:202955684-202957710	ENSG00000234761	ENST00000438139	LNCaP_CRYM	LNCaP_Empty	NOTEST	0	0	0	0	1	1	no	41529	41538	27787	110854
XLOC_005293	RP11-335O13,8	chr1:203059781-203136533	ENSG00000224671	ENST00000434265	LNCaP_CRYM	LNCaP_Empty	NOTEST	0	0	0	0	1	1	no	41529	41538	27787	110854
XLOC_005294	MYBPH	chr1:203136938-203144941	ENSG00000133055	ENST00000255416	LNCaP_CRYM	LNCaP_Empty	NOTEST	0	0	0	0	1	1	no	41529	41538	27787	110854
XLOC_005298	RNU6-487P	chr1:203288123-203288227	ENSG00000202300	ENST00000365430	LNCaP_CRYM	LNCaP_Empty	NOTEST	0	0	0	0	1	1	no	41529	41538	27787	110854
XLOC_005300	RP11-435P24,2	chr1:203322492-203322779	ENSG00000229652	ENST00000381357	LNCaP_CRYM	LNCaP_Empty	NOTEST	0	0	0	0	1	1	no	41529	41538	27787	110854
XLOC_005320	AC096645,1	chr1:203968372-203968471	ENSG00000211554	ENST00000390128	LNCaP_CRYM	LNCaP_Empty	NOTEST	0	0	0	0	1	1	no	41529	41538	27787	110854
XLOC_005321	LINC00303	chr1:204001574-204010393	ENSG00000176754	ENST00000367207,ENST00000418245,ENST00000427799	LNCaP_CRYM	LNCaP_Empty	NOTEST	0	0	0	0	1	1	no	41529	41538	27787	110854
XLOC_005331	RNA5SP74	chr1:204485510-204542871	ENSG00000200408	ENST00000363538	LNCaP_CRYM	LNCaP_Empty	NOTEST	0	0	0	0	1	1	no	41529	41538	27787	110854
XLOC_005333	AL161793,1	chr1:204586297-204654861	ENSG00000252731	ENST00000516922	LNCaP_CRYM	LNCaP_Empty	NOTEST	0	0	0	0	1	1	no	41529	41538	27787	110854
XLOC_005334	RNA5SP75	chr1:204676447-204676558	ENSG00000252650	ENST00000516841	LNCaP_CRYM	LNCaP_Empty	NOTEST	0	0	0	0	1	1	no	41529	41538	27787	110854
XLOC_005335	SNORD112	chr1:204797778-204991950	ENSG00000252946	ENST00000517137	LNCaP_CRYM	LNCaP_Empty	NOTEST	0	0	0	0	1	1	no	41529	41538	27787	110854
XLOC_005343	MIR135B	chr1:205342379-205438152	ENSG00000199059	ENST00000362189	LNCaP_CRYM	LNCaP_Empty	NOTEST	0	0	0	0	1	1	no	41529	41538	27787	110854
XLOC_005362	SNORD60	chr1:206238871-206306131	ENSG00000252692	ENST00000516883	LNCaP_CRYM	LNCaP_Empty	NOTEST	0	0	0	0	1	1	no	41529	41538	27787	110854
XLOC_005363	RP11-421E17,4	chr1:206506677-206506789	ENSG00000229509	ENST00000426884	LNCaP_CRYM	LNCaP_Empty	NOTEST	0	0	0	0	1	1	no	41529	41538	27787	110854
XLOC_005379	snoU13	chr1:207212038-207212145	ENSG00000238401	ENST00000459582	LNCaP_CRYM	LNCaP_Empty	NOTEST	0	0	0	0	1	1	no	41529	41538	27787	110854
XLOC_005382	RP11-78B10,2	chr1:207669491-207813992	ENSG00000236911	ENST00000439443,ENST00000596003,ENST00000597497	LNCaP_CRYM	LNCaP_Empty	NOTEST	0	0	0	0	1	1	no	41529	41538	27787	110854
XLOC_005385	RP11-328D5,1	chr1:208047139-208052418	ENSG00000226202	ENST00000435542	LNCaP_CRYM	LNCaP_Empty	NOTEST	0	0	0	0	1	1	no	41529	41538	27787	110854
XLOC_005389	RP11-2P2,1	chr1:208428634-208428721	ENSG00000226843	ENST00000427435	LNCaP_CRYM	LNCaP_Empty	NOTEST	0	0	0	0	1	1	no	41529	41538	27787	110854
XLOC_005390	RP11-565N2,1	chr1:208780444-208785537	ENSG00000261453	ENST00000568112	LNCaP_CRYM	LNCaP_Empty	NOTEST	0	0	0	0	1	1	no	41529	41538	27787	110854
XLOC_005391	RP11-565N2,2	chr1:208800085-208801430	ENSG00000259815	ENST00000567538	LNCaP_CRYM	LNCaP_Empty	NOTEST	0	0	0	0	1	1	no	41529	41538	27787	110854
XLOC_005393	RP11-385M4,1	chr1:209320611-209328446	ENSG00000232537	ENST00000416349	LNCaP_CRYM	LNCaP_Empty	NOTEST	0	0	0	0	1	1	no	41529	41538	27787	110854
XLOC_005394	ATP5G2P1	chr1:209441142-209441568	ENSG00000225712	ENST00000433580	LNCaP_CRYM	LNCaP_Empty	NOTEST	0	0	0	0	1	1	no	41529	41538	27787	110854
XLOC_005395	RP1-272L16,1	chr1:209701799-209741018	ENSG00000224260	ENST00000424696,ENST00000453331	LNCaP_CRYM	LNCaP_Empty	NOTEST	0	0	0	0	1	1	no	41529	41538	27787	110854
XLOC_005403	RNU5A-8P	chr1:210501595-210850031	ENSG00000200972	ENST00000364102	LNCaP_CRYM	LNCaP_Empty	NOTEST	0	0	0	0	1	1	no	41529	41538	27787	110854
XLOC_005404	RP5-879K22,1	chr1:210501595-210850031	ENSG00000270936	ENST00000605288	LNCaP_CRYM	LNCaP_Empty	NOTEST	0	0	0	0	1	1	no	41529	41538	27787	110854
XLOC_005408	RP11-543B16,3	chr1:211355497-211356446	ENSG00000223562	ENST00000450040	LNCaP_CRYM	LNCaP_Empty	NOTEST	0	0	0	0	1	1	no	41529	41538	27787	110854
XLOC_005409	AC092017,1	chr1:211384330-211384424	ENSG00000221488	ENST00000408561	LNCaP_CRYM	LNCaP_Empty	NOTEST	0	0	0	0	1	1	no	41529	41538	27787	110854
XLOC_005416	AL356310,1	chr1:211809247-211827923	ENSG00000222080	ENST00000410148	LNCaP_CRYM	LNCaP_Empty	NOTEST	0	0	0	0	1	1	no	41529	41538	27787	110854
XLOC_005419	RP11-122M14,3	chr1:211889269-211898744	ENSG00000226868	ENST00000458662	LNCaP_CRYM	LNCaP_Empty	NOTEST	0	0	0	0	1	1	no	41529	41538	27787	110854
XLOC_005430	RP11-61J19,2	chr1:212640157-212641085	ENSG00000224535	ENST00000439570	LNCaP_CRYM	LNCaP_Empty	NOTEST	0	0	0	0	1	1	no	41529	41538	27787	110854
XLOC_005431	RN7SL512P	chr1:212738675-212794119	ENSG00000264590	ENST00000578962	LNCaP_CRYM	LNCaP_Empty	NOTEST	0	0	0	0	1	1	no	41529	41538	27787	110854
XLOC_005432	RP11-338C15,5	chr1:212797625-212800120	ENSG00000235862	ENST00000427949	LNCaP_CRYM	LNCaP_Empty	NOTEST	0	0	0	0	1	1	no	41529	41538	27787	110854
XLOC_005442	RPL31P13	chr1:213602050-213602420	ENSG00000228646	ENST00000484151	LNCaP_CRYM	LNCaP_Empty	NOTEST	0	0	0	0	1	1	no	41529	41538	27787	110854
XLOC_005443	AL592063,1	chr1:213783038-213783183	ENSG00000221026	ENST00000408099	LNCaP_CRYM	LNCaP_Empty	NOTEST	0	0	0	0	1	1	no	41529	41538	27787	110854
XLOC_005449	RP11-365D23,4	chr1:214517514-214725792	ENSG00000213036	ENST00000432577	LNCaP_CRYM	LNCaP_Empty	NOTEST	0	0	0	0	1	1	no	41529	41538	27787	110854
XLOC_005453	SNORD116	chr1:215796235-216596738	ENSG00000202498	ENST00000365628	LNCaP_CRYM	LNCaP_Empty	NOTEST	0	0	0	0	1	1	no	41529	41538	27787	110854
XLOC_005454	MRPS18BP1	chr1:215796235-216596738	ENSG00000226013	ENST00000414228	LNCaP_CRYM	LNCaP_Empty	NOTEST	0	0	0	0	1	1	no	41529	41538	27787	110854
XLOC_005458	UBBP2	chr1:217804665-218045038	ENSG00000228247	ENST00000376781	LNCaP_CRYM	LNCaP_Empty	NOTEST	0	0	0	0	1	1	no	41529	41538	27787	110854
XLOC_005460	RP11-224O19,2	chr1:218517537-218519020	ENSG00000232480	ENST00000414452	LNCaP_CRYM	LNCaP_Empty	NOTEST	0	0	0	0	1	1	no	41529	41538	27787	110854
XLOC_005461	U3	chr1:218715032-218715241	ENSG00000212610	ENST00000391308	LNCaP_CRYM	LNCaP_Empty	NOTEST	0	0	0	0	1	1	no	41529	41538	27787	110854
XLOC_005462	RP11-412H9,1	chr1:219054941-219055992	ENSG00000226693	ENST00000397383	LNCaP_CRYM	LNCaP_Empty	NOTEST	0	0	0	0	1	1	no	41529	41538	27787	110854
XLOC_005463	RP11-412H9,2	chr1:219086098-219089526	ENSG00000225561	ENST00000446002	LNCaP_CRYM	LNCaP_Empty	NOTEST	0	0	0	0	1	1	no	41529	41538	27787	110854
XLOC_005475	MIR194-1	chr1:220267443-220321380	ENSG00000207624	ENST00000384892	LNCaP_CRYM	LNCaP_Empty	NOTEST	0	0	0	0	1	1	no	41529	41538	27787	110854
XLOC_005479	XRCC6P3	chr1:220487286-220488907	ENSG00000230318	ENST00000422187	LNCaP_CRYM	LNCaP_Empty	NOTEST	0	0	0	0	1	1	no	41529	41538	27787	110854
XLOC_005481	RP11-302I18,3	chr1:220533072-220533525	ENSG00000226927	ENST00000413159	LNCaP_CRYM	LNCaP_Empty	NOTEST	0	0	0	0	1	1	no	41529	41538	27787	110854
XLOC_005482	AC096644,1	chr1:220603285-220608023	ENSG00000224867	ENST00000416839	LNCaP_CRYM	LNCaP_Empty	NOTEST	0	0	0	0	1	1	no	41529	41538	27787	110854
XLOC_005483	RP11-410C4,2	chr1:220628495-220628654	ENSG00000234863	ENST00000429278	LNCaP_CRYM	LNCaP_Empty	NOTEST	0	0	0	0	1	1	no	41529	41538	27787	110854
XLOC_005484	RP11-410C4,4	chr1:220658445-220660385	ENSG00000231529	ENST00000446169	LNCaP_CRYM	LNCaP_Empty	NOTEST	0	0	0	0	1	1	no	41529	41538	27787	110854
XLOC_005485	RN7SL464P	chr1:220701567-220837803	ENSG00000243872	ENST00000492743	LNCaP_CRYM	LNCaP_Empty	NOTEST	0	0	0	0	1	1	no	41529	41538	27787	110854
XLOC_005486	RP11-322F10,2	chr1:220701567-220837803	ENSG00000225782	ENST00000446040	LNCaP_CRYM	LNCaP_Empty	NOTEST	0	0	0	0	1	1	no	41529	41538	27787	110854
XLOC_005489	RP11-453O22,1	chr1:221307206-221307563	ENSG00000226211	ENST00000448432	LNCaP_CRYM	LNCaP_Empty	NOTEST	0	0	0	0	1	1	no	41529	41538	27787	110854
XLOC_005491	RP11-103C3,2	chr1:221723127-221723985	ENSG00000227585	ENST00000419031	LNCaP_CRYM	LNCaP_Empty	NOTEST	0	0	0	0	1	1	no	41529	41538	27787	110854
XLOC_005493	RP11-191N8,2	chr1:222001007-222014008	ENSG00000227925	ENST00000431729	LNCaP_CRYM	LNCaP_Empty	NOTEST	0	0	0	0	1	1	no	41529	41538	27787	110854
XLOC_005494	RNU6-403P	chr1:222001007-222014008	ENSG00000200033	ENST00000363163	LNCaP_CRYM	LNCaP_Empty	NOTEST	0	0	0	0	1	1	no	41529	41538	27787	110854
XLOC_005496	AC092765,1	chr1:222186348-222186432	ENSG00000212094	ENST00000390805	LNCaP_CRYM	LNCaP_Empty	NOTEST	0	0	0	0	1	1	no	41529	41538	27787	110854
XLOC_005499	QRSL1P2	chr1:222262510-222560776	ENSG00000227613	ENST00000418582	LNCaP_CRYM	LNCaP_Empty	NOTEST	0	0	0	0	1	1	no	41529	41538	27787	110854
XLOC_005505	RNU6-791P	chr1:222676973-222677077	ENSG00000222399	ENST00000410467	LNCaP_CRYM	LNCaP_Empty	NOTEST	0	0	0	0	1	1	no	41529	41538	27787	110854
XLOC_005517	WI2-2998D17,2	chr1:223711348-223853436	ENSG00000235428	ENST00000439337	LNCaP_CRYM	LNCaP_Empty	NOTEST	0	0	0	0	1	1	no	41529	41538	27787	110854
XLOC_005518	SNRPEP10	chr1:223711348-223853436	ENSG00000227002	ENST00000420249	LNCaP_CRYM	LNCaP_Empty	NOTEST	0	0	0	0	1	1	no	41529	41538	27787	110854
XLOC_005526	RNU6-1319P	chr1:224163847-224163951	ENSG00000212157	ENST00000390855	LNCaP_CRYM	LNCaP_Empty	NOTEST	0	0	0	0	1	1	no	41529	41538	27787	110854
XLOC_005530	RN7SKP49	chr1:224294983-224295243	ENSG00000252484	ENST00000516675	LNCaP_CRYM	LNCaP_Empty	NOTEST	0	0	0	0	1	1	no	41529	41538	27787	110854
XLOC_005536	MIR4742	chr1:224572844-224928251	ENSG00000266618	ENST00000581069	LNCaP_CRYM	LNCaP_Empty	NOTEST	0	0	0	0	1	1	no	41529	41538	27787	110854
XLOC_005541	RP11-496N12,6	chr1:225634944-225653045	ENSG00000234476	ENST00000428642,ENST00000433058	LNCaP_CRYM	LNCaP_Empty	NOTEST	0	0	0	0	1	1	no	41529	41538	27787	110854
XLOC_005565	snoU13	chr1:226503761-226503865	ENSG00000239094	ENST00000459532	LNCaP_CRYM	LNCaP_Empty	NOTEST	0	0	0	0	1	1	no	41529	41538	27787	110854
XLOC_005566	YBX1P9	chr1:226505715-226506394	ENSG00000236994	ENST00000441264	LNCaP_CRYM	LNCaP_Empty	NOTEST	0	0	0	0	1	1	no	41529	41538	27787	110854
XLOC_005570	RP11-118H4,3	chr1:226599315-226599836	ENSG00000270287	ENST00000604335	LNCaP_CRYM	LNCaP_Empty	NOTEST	0	0	0	0	1	1	no	41529	41538	27787	110854
XLOC_005571	CDKN2AIPNLP1	chr1:226680888-226681190	ENSG00000177770	ENST00000460287	LNCaP_CRYM	LNCaP_Empty	NOTEST	0	0	0	0	1	1	no	41529	41538	27787	110854
XLOC_005576	RP11-211A18,1	chr1:227177565-227506175	ENSG00000236636	ENST00000420014	LNCaP_CRYM	LNCaP_Empty	NOTEST	0	0	0	0	1	1	no	41529	41538	27787	110854
XLOC_005582	ZNF847P	chr1:227884592-227894412	ENSG00000215812	ENST00000400949,ENST00000412638,ENST00000540735	LNCaP_CRYM	LNCaP_Empty	NOTEST	0	0	0	0	1	1	no	41529	41538	27787	110854
XLOC_005587	MIR5008	chr1:228106356-228135599	ENSG00000264483	ENST00000584300	LNCaP_CRYM	LNCaP_Empty	NOTEST	0	0	0	0	1	1	no	41529	41538	27787	110854
XLOC_005611	HIST3H2BA	chr1:228651803-228652327	ENSG00000181201	ENST00000436555	LNCaP_CRYM	LNCaP_Empty	NOTEST	0	0	0	0	1	1	no	41529	41538	27787	110854
XLOC_005616	RNA5S1	chr1:228744884-228788150	ENSG00000199352	ENST00000362482	LNCaP_CRYM	LNCaP_Empty	NOTEST	0	0	0	0	1	1	no	41529	41538	27787	110854
XLOC_005617	RNA5S2	chr1:228744884-228788150	ENSG00000201588	ENST00000364718	LNCaP_CRYM	LNCaP_Empty	NOTEST	0	0	0	0	1	1	no	41529	41538	27787	110854
XLOC_005618	RNA5S3	chr1:228744884-228788150	ENSG00000199337	ENST00000362467	LNCaP_CRYM	LNCaP_Empty	NOTEST	0	0	0	0	1	1	no	41529	41538	27787	110854
XLOC_005619	RNA5S4	chr1:228744884-228788150	ENSG00000200381	ENST00000363511	LNCaP_CRYM	LNCaP_Empty	NOTEST	0	0	0	0	1	1	no	41529	41538	27787	110854
XLOC_005620	RNA5S5	chr1:228744884-228788150	ENSG00000199396	ENST00000362526	LNCaP_CRYM	LNCaP_Empty	NOTEST	0	0	0	0	1	1	no	41529	41538	27787	110854
XLOC_005621	RNA5S6	chr1:228744884-228788150	ENSG00000200624	ENST00000363754	LNCaP_CRYM	LNCaP_Empty	NOTEST	0	0	0	0	1	1	no	41529	41538	27787	110854
XLOC_005622	RNA5S7	chr1:228744884-228788150	ENSG00000202521	ENST00000365651	LNCaP_CRYM	LNCaP_Empty	NOTEST	0	0	0	0	1	1	no	41529	41538	27787	110854
XLOC_005623	RNA5S8	chr1:228744884-228788150	ENSG00000200343	ENST00000363473	LNCaP_CRYM	LNCaP_Empty	NOTEST	0	0	0	0	1	1	no	41529	41538	27787	110854
XLOC_005625	RNA5S10	chr1:228744884-228788150	ENSG00000199910	ENST00000363040	LNCaP_CRYM	LNCaP_Empty	NOTEST	0	0	0	0	1	1	no	41529	41538	27787	110854
XLOC_005626	RNA5S11	chr1:228744884-228788150	ENSG00000199334	ENST00000362464	LNCaP_CRYM	LNCaP_Empty	NOTEST	0	0	0	0	1	1	no	41529	41538	27787	110854
XLOC_005627	RNA5S12	chr1:228744884-228788150	ENSG00000199270	ENST00000362400	LNCaP_CRYM	LNCaP_Empty	NOTEST	0	0	0	0	1	1	no	41529	41538	27787	110854
XLOC_005628	RNA5S13	chr1:228744884-228788150	ENSG00000202526	ENST00000365656	LNCaP_CRYM	LNCaP_Empty	NOTEST	0	0	0	0	1	1	no	41529	41538	27787	110854
XLOC_005629	RNA5S14	chr1:228744884-228788150	ENSG00000201355	ENST00000364485	LNCaP_CRYM	LNCaP_Empty	NOTEST	0	0	0	0	1	1	no	41529	41538	27787	110854
XLOC_005630	RNA5S15	chr1:228744884-228788150	ENSG00000201925	ENST00000365055	LNCaP_CRYM	LNCaP_Empty	NOTEST	0	0	0	0	1	1	no	41529	41538	27787	110854
XLOC_005631	RNA5S16	chr1:228744884-228788150	ENSG00000202257	ENST00000365387	LNCaP_CRYM	LNCaP_Empty	NOTEST	0	0	0	0	1	1	no	41529	41538	27787	110854
XLOC_005632	RNA5S17	chr1:228744884-228788150	ENSG00000200370	ENST00000363500	LNCaP_CRYM	LNCaP_Empty	NOTEST	0	0	0	0	1	1	no	41529	41538	27787	110854
XLOC_005639	RN7SKP276	chr1:229546246-229546514	ENSG00000252051	ENST00000516242	LNCaP_CRYM	LNCaP_Empty	NOTEST	0	0	0	0	1	1	no	41529	41538	27787	110854
XLOC_005647	HMGB1P26	chr1:229840980-229841608	ENSG00000225984	ENST00000452520	LNCaP_CRYM	LNCaP_Empty	NOTEST	0	0	0	0	1	1	no	41529	41538	27787	110854
XLOC_005648	RP11-286M16,1	chr1:230011296-230021499	ENSG00000227043	ENST00000435973	LNCaP_CRYM	LNCaP_Empty	NOTEST	0	0	0	0	1	1	no	41529	41538	27787	110854
XLOC_005649	BX323860,1	chr1:230184928-230184997	ENSG00000211525	ENST00000390191	LNCaP_CRYM	LNCaP_Empty	NOTEST	0	0	0	0	1	1	no	41529	41538	27787	110854
XLOC_005652	AL691479,1	chr1:230451437-230451976	ENSG00000203257	ENST00000366088	LNCaP_CRYM	LNCaP_Empty	NOTEST	0	0	0	0	1	1	no	41529	41538	27787	110854
XLOC_005654	RP11-543E8,1	chr1:230728405-230731329	ENSG00000232964	ENST00000412647	LNCaP_CRYM	LNCaP_Empty	NOTEST	0	0	0	0	1	1	no	41529	41538	27787	110854
XLOC_005660	snoU13	chr1:231031177-231031250	ENSG00000238985	ENST00000459395	LNCaP_CRYM	LNCaP_Empty	NOTEST	0	0	0	0	1	1	no	41529	41538	27787	110854
XLOC_005662	AL844165,1	chr1:231114726-231136341	ENSG00000252131	ENST00000516322	LNCaP_CRYM	LNCaP_Empty	NOTEST	0	0	0	0	1	1	no	41529	41538	27787	110854
XLOC_005664	RP5-1097F14,1	chr1:231253576-231254071	ENSG00000229595	ENST00000435008	LNCaP_CRYM	LNCaP_Empty	NOTEST	0	0	0	0	1	1	no	41529	41538	27787	110854
XLOC_005665	RP5-1097F14,3	chr1:231297857-231357302	ENSG00000235710	ENST00000425559,ENST00000541173	LNCaP_CRYM	LNCaP_Empty	NOTEST	0	0	0	0	1	1	no	41529	41538	27787	110854
XLOC_005667	RNA5SP80	chr1:231417159-231417270	ENSG00000222407	ENST00000410475	LNCaP_CRYM	LNCaP_Empty	NOTEST	0	0	0	0	1	1	no	41529	41538	27787	110854
XLOC_005670	SNRPD2P2	chr1:231611701-231612034	ENSG00000223982	ENST00000473818	LNCaP_CRYM	LNCaP_Empty	NOTEST	0	0	0	0	1	1	no	41529	41538	27787	110854
XLOC_005673	RP5-865N13,1	chr1:232295836-232321389	ENSG00000236372	ENST00000441459	LNCaP_CRYM	LNCaP_Empty	NOTEST	0	0	0	0	1	1	no	41529	41538	27787	110854
XLOC_005674	RP11-284L19,1	chr1:232357683-232357920	ENSG00000224436	ENST00000412876	LNCaP_CRYM	LNCaP_Empty	NOTEST	0	0	0	0	1	1	no	41529	41538	27787	110854
XLOC_005681	RNU4-77P	chr1:233584371-233584527	ENSG00000252501	ENST00000516692	LNCaP_CRYM	LNCaP_Empty	NOTEST	0	0	0	0	1	1	no	41529	41538	27787	110854
XLOC_005683	RP11-488L4,1	chr1:234040678-234460262	ENSG00000234453	ENST00000452766	LNCaP_CRYM	LNCaP_Empty	NOTEST	0	0	0	0	1	1	no	41529	41538	27787	110854
XLOC_005684	RAC1P7	chr1:234040678-234460262	ENSG00000236101	ENST00000445367	LNCaP_CRYM	LNCaP_Empty	NOTEST	0	0	0	0	1	1	no	41529	41538	27787	110854
XLOC_005686	RP4-799P18,3	chr1:234040678-234460262	ENSG00000236244	ENST00000446433	LNCaP_CRYM	LNCaP_Empty	NOTEST	0	0	0	0	1	1	no	41529	41538	27787	110854
XLOC_005696	RP11-443B7,3	chr1:235115393-235116551	ENSG00000258082	ENST00000549744	LNCaP_CRYM	LNCaP_Empty	NOTEST	0	0	0	0	1	1	no	41529	41538	27787	110854
XLOC_005699	RP4-597N16,1	chr1:235260501-235260727	ENSG00000233018	ENST00000426692	LNCaP_CRYM	LNCaP_Empty	NOTEST	0	0	0	0	1	1	no	41529	41538	27787	110854
XLOC_005706	MIR4753	chr1:235294497-235507847	ENSG00000263439	ENST00000585119	LNCaP_CRYM	LNCaP_Empty	NOTEST	0	0	0	0	1	1	no	41529	41538	27787	110854
XLOC_005711	MTND4P10,RP11-293G6__B,4	chr1:235703352-235705006	ENSG00000231582,ENSG00000226663	ENST00000415303,ENST00000446199	LNCaP_CRYM	LNCaP_Empty	NOTEST	0	0	0	0	1	1	no	41529	41538	27787	110854
XLOC_005712	MTND3P8	chr1:235705058-235705397	ENSG00000232714	ENST00000412909	LNCaP_CRYM	LNCaP_Empty	NOTEST	0	0	0	0	1	1	no	41529	41538	27787	110854
XLOC_005713	RP11-293G6__B,2	chr1:235705458-235705690	ENSG00000235761	ENST00000425787	LNCaP_CRYM	LNCaP_Empty	NOTEST	0	0	0	0	1	1	no	41529	41538	27787	110854
XLOC_005716	MIR1537	chr1:235824340-236046940	ENSG00000222831	ENST00000410899	LNCaP_CRYM	LNCaP_Empty	NOTEST	0	0	0	0	1	1	no	41529	41538	27787	110854
XLOC_005717	RNU5E-2P	chr1:235824340-236046940	ENSG00000252056	ENST00000516247	LNCaP_CRYM	LNCaP_Empty	NOTEST	0	0	0	0	1	1	no	41529	41538	27787	110854
XLOC_005718	RP5-940F7,2	chr1:236105852-236107105	ENSG00000237845	ENST00000438371	LNCaP_CRYM	LNCaP_Empty	NOTEST	0	0	0	0	1	1	no	41529	41538	27787	110854
XLOC_005722	RP11-478H16,1	chr1:236449275-236450260	ENSG00000237922	ENST00000423792	LNCaP_CRYM	LNCaP_Empty	NOTEST	0	0	0	0	1	1	no	41529	41538	27787	110854
XLOC_005728	SNORA25	chr1:237205504-237997288	ENSG00000252290	ENST00000516481	LNCaP_CRYM	LNCaP_Empty	NOTEST	0	0	0	0	1	1	no	41529	41538	27787	110854
XLOC_005729	ZP4	chr1:238025474-238091621	ENSG00000116996	ENST00000366570	LNCaP_CRYM	LNCaP_Empty	NOTEST	0	0	0	0	1	1	no	41529	41538	27787	110854
XLOC_005731	RP11-193H5,5	chr1:238111316-238112443	ENSG00000232154	ENST00000433123	LNCaP_CRYM	LNCaP_Empty	NOTEST	0	0	0	0	1	1	no	41529	41538	27787	110854
XLOC_005732	MTND5P18	chr1:238113035-238114836	ENSG00000227860	ENST00000445624	LNCaP_CRYM	LNCaP_Empty	NOTEST	0	0	0	0	1	1	no	41529	41538	27787	110854
XLOC_005733	YWHAQP9	chr1:238271035-238271867	ENSG00000230019	ENST00000445891	LNCaP_CRYM	LNCaP_Empty	NOTEST	0	0	0	0	1	1	no	41529	41538	27787	110854
XLOC_005734	RP11-136B18,1	chr1:238431793-238431895	ENSG00000232989	ENST00000456364	LNCaP_CRYM	LNCaP_Empty	NOTEST	0	0	0	0	1	1	no	41529	41538	27787	110854
XLOC_005735	RNU6-725P	chr1:238488986-238489088	ENSG00000252371	ENST00000516562	LNCaP_CRYM	LNCaP_Empty	NOTEST	0	0	0	0	1	1	no	41529	41538	27787	110854
XLOC_005737	MIPEPP2	chr1:238940348-238942500	ENSG00000224783	ENST00000422560	LNCaP_CRYM	LNCaP_Empty	NOTEST	0	0	0	0	1	1	no	41529	41538	27787	110854
XLOC_005740	RP11-544D21,1	chr1:239433024-239439761	ENSG00000227185	ENST00000442410	LNCaP_CRYM	LNCaP_Empty	NOTEST	0	0	0	0	1	1	no	41529	41538	27787	110854
XLOC_005742	CHRM3-AS1	chr1:239549864-240080255	ENSG00000234601	ENST00000444721	LNCaP_CRYM	LNCaP_Empty	NOTEST	0	0	0	0	1	1	no	41529	41538	27787	110854
XLOC_005743	RP11-35L17,3	chr1:239549864-240080255	ENSG00000231979	ENST00000430542	LNCaP_CRYM	LNCaP_Empty	NOTEST	0	0	0	0	1	1	no	41529	41538	27787	110854
XLOC_005745	Y_RNA	chr1:240177647-240643504	ENSG00000202041	ENST00000365171	LNCaP_CRYM	LNCaP_Empty	NOTEST	0	0	0	0	1	1	no	41529	41538	27787	110854
XLOC_005746	RP11-567G24,3	chr1:240177647-240643504	ENSG00000233735	ENST00000412311,ENST00000444308	LNCaP_CRYM	LNCaP_Empty	NOTEST	0	0	0	0	1	1	no	41529	41538	27787	110854
XLOC_005747	RP11-177F11,1	chr1:240177647-240643504	ENSG00000233519	ENST00000455599	LNCaP_CRYM	LNCaP_Empty	NOTEST	0	0	0	0	1	1	no	41529	41538	27787	110854
XLOC_005748	AL646016,1	chr1:240177647-240643504	ENSG00000268365	ENST00000596886	LNCaP_CRYM	LNCaP_Empty	NOTEST	0	0	0	0	1	1	no	41529	41538	27787	110854
XLOC_005750	RP11-467I20,4	chr1:240652872-240775449	ENSG00000226014	ENST00000425769	LNCaP_CRYM	LNCaP_Empty	NOTEST	0	0	0	0	1	1	no	41529	41538	27787	110854
XLOC_005751	RP11-467I20,6	chr1:240652872-240775449	ENSG00000231440	ENST00000428891	LNCaP_CRYM	LNCaP_Empty	NOTEST	0	0	0	0	1	1	no	41529	41538	27787	110854
XLOC_005752	RP11-467I20,3	chr1:240799898-240800352	ENSG00000228844	ENST00000420757	LNCaP_CRYM	LNCaP_Empty	NOTEST	0	0	0	0	1	1	no	41529	41538	27787	110854
XLOC_005753	RP11-80B9,4	chr1:240902718-240906911	ENSG00000230015	ENST00000431139	LNCaP_CRYM	LNCaP_Empty	NOTEST	0	0	0	0	1	1	no	41529	41538	27787	110854
XLOC_005756	RFKP1	chr1:240928856-241520530	ENSG00000215802	ENST00000400940	LNCaP_CRYM	LNCaP_Empty	NOTEST	0	0	0	0	1	1	no	41529	41538	27787	110854
XLOC_005758	RP11-306K13,1	chr1:240928856-241520530	ENSG00000224348	ENST00000424448	LNCaP_CRYM	LNCaP_Empty	NOTEST	0	0	0	0	1	1	no	41529	41538	27787	110854
XLOC_005762	RNU6-1139P	chr1:242187250-242187356	ENSG00000223119	ENST00000411187	LNCaP_CRYM	LNCaP_Empty	NOTEST	0	0	0	0	1	1	no	41529	41538	27787	110854
XLOC_005764	RN7SKP12	chr1:242246287-242687998	ENSG00000252084	ENST00000516275	LNCaP_CRYM	LNCaP_Empty	NOTEST	0	0	0	0	1	1	no	41529	41538	27787	110854
XLOC_005766	RP11-498M14,1	chr1:243045367-243046777	ENSG00000270818	ENST00000603868	LNCaP_CRYM	LNCaP_Empty	NOTEST	0	0	0	0	1	1	no	41529	41538	27787	110854
XLOC_005767	AL445675,1	chr1:243061171-243061255	ENSG00000264972	ENST00000410702	LNCaP_CRYM	LNCaP_Empty	NOTEST	0	0	0	0	1	1	no	41529	41538	27787	110854
XLOC_005768	RP11-261C10,1	chr1:243169146-243170770	ENSG00000234116	ENST00000427176	LNCaP_CRYM	LNCaP_Empty	NOTEST	0	0	0	0	1	1	no	41529	41538	27787	110854
XLOC_005772	RNU6-747P	chr1:243242158-243265035	ENSG00000212230	ENST00000390928	LNCaP_CRYM	LNCaP_Empty	NOTEST	0	0	0	0	1	1	no	41529	41538	27787	110854
XLOC_005776	FABP7P1	chr1:243419048-244014381	ENSG00000226766	ENST00000424004	LNCaP_CRYM	LNCaP_Empty	NOTEST	0	0	0	0	1	1	no	41529	41538	27787	110854
XLOC_005777	AKT3-IT1	chr1:243419048-244014381	ENSG00000228939	ENST00000417120	LNCaP_CRYM	LNCaP_Empty	NOTEST	0	0	0	0	1	1	no	41529	41538	27787	110854
XLOC_005778	RP11-278H7,4	chr1:244232121-244256328	ENSG00000229960	ENST00000441338	LNCaP_CRYM	LNCaP_Empty	NOTEST	0	0	0	0	1	1	no	41529	41538	27787	110854
XLOC_005781	AC099757,1	chr1:244617678-244804479	ENSG00000238952	ENST00000458882	LNCaP_CRYM	LNCaP_Empty	NOTEST	0	0	0	0	1	1	no	41529	41538	27787	110854
XLOC_005782	CYCSP5	chr1:244617678-244804479	ENSG00000227735	ENST00000415043	LNCaP_CRYM	LNCaP_Empty	NOTEST	0	0	0	0	1	1	no	41529	41538	27787	110854
XLOC_005788	RP11-290P14,2	chr1:245131067-245290466	ENSG00000223353	ENST00000412257	LNCaP_CRYM	LNCaP_Empty	NOTEST	0	0	0	0	1	1	no	41529	41538	27787	110854
XLOC_005789	RNU1-132P	chr1:245297228-245297392	ENSG00000201170	ENST00000364300	LNCaP_CRYM	LNCaP_Empty	NOTEST	0	0	0	0	1	1	no	41529	41538	27787	110854
XLOC_005790	RP11-62I21,1	chr1:245318286-245872733	ENSG00000232192	ENST00000446321	LNCaP_CRYM	LNCaP_Empty	NOTEST	0	0	0	0	1	1	no	41529	41538	27787	110854
XLOC_005791	DNAJC19P8	chr1:245318286-245872733	ENSG00000232793	ENST00000452887	LNCaP_CRYM	LNCaP_Empty	NOTEST	0	0	0	0	1	1	no	41529	41538	27787	110854
XLOC_005792	RP11-522M21,2	chr1:245318286-245872733	ENSG00000238224	ENST00000418402	LNCaP_CRYM	LNCaP_Empty	NOTEST	0	0	0	0	1	1	no	41529	41538	27787	110854
XLOC_005795	RNU6-1283P	chr1:245912641-246670614	ENSG00000202184	ENST00000365314	LNCaP_CRYM	LNCaP_Empty	NOTEST	0	0	0	0	1	1	no	41529	41538	27787	110854
XLOC_005799	RP11-690C23,3	chr1:246691863-246692143	ENSG00000229112	ENST00000426536	LNCaP_CRYM	LNCaP_Empty	NOTEST	0	0	0	0	1	1	no	41529	41538	27787	110854
XLOC_005804	SNORA25	chr1:246996749-246996831	ENSG00000252011	ENST00000516202	LNCaP_CRYM	LNCaP_Empty	NOTEST	0	0	0	0	1	1	no	41529	41538	27787	110854
XLOC_005808	RP11-107G24,3	chr1:247248690-247249369	ENSG00000228982	ENST00000414775	LNCaP_CRYM	LNCaP_Empty	NOTEST	0	0	0	0	1	1	no	41529	41538	27787	110854
XLOC_005815	VN1R17P	chr1:247350478-247405125	ENSG00000235818	ENST00000472048	LNCaP_CRYM	LNCaP_Empty	NOTEST	0	0	0	0	1	1	no	41529	41538	27787	110854
XLOC_005817	OR2B11	chr1:247614254-247615308	ENSG00000177535	ENST00000318749	LNCaP_CRYM	LNCaP_Empty	NOTEST	0	0	0	0	1	1	no	41529	41538	27787	110854
XLOC_005820	RP11-978I15,10	chr1:247670359-247910364	ENSG00000236817	ENST00000435333,ENST00000446347	LNCaP_CRYM	LNCaP_Empty	NOTEST	0	0	0	0	1	1	no	41529	41538	27787	110854
XLOC_005821	RNU6-691P	chr1:247670359-247910364	ENSG00000252394	ENST00000516585	LNCaP_CRYM	LNCaP_Empty	NOTEST	0	0	0	0	1	1	no	41529	41538	27787	110854
XLOC_005825	OR14A16	chr1:247978101-247979031	ENSG00000196772	ENST00000357627	LNCaP_CRYM	LNCaP_Empty	NOTEST	0	0	0	0	1	1	no	41529	41538	27787	110854
XLOC_005826	OR6R1P	chr1:247996650-247997590	ENSG00000230576	ENST00000431838	LNCaP_CRYM	LNCaP_Empty	NOTEST	0	0	0	0	1	1	no	41529	41538	27787	110854
XLOC_005827	OR11L1	chr1:248004198-248005254	ENSG00000197591	ENST00000355784	LNCaP_CRYM	LNCaP_Empty	NOTEST	0	0	0	0	1	1	no	41529	41538	27787	110854
XLOC_005829	OR2T32P	chr1:248099362-248264224	ENSG00000197067	ENST00000403423	LNCaP_CRYM	LNCaP_Empty	NOTEST	0	0	0	0	1	1	no	41529	41538	27787	110854
XLOC_005830	OR2T33	chr1:248436072-248437138	ENSG00000177212	ENST00000318021	LNCaP_CRYM	LNCaP_Empty	NOTEST	0	0	0	0	1	1	no	41529	41538	27787	110854
XLOC_005831	OR2T12	chr1:248457917-248458880	ENSG00000177201	ENST00000317996	LNCaP_CRYM	LNCaP_Empty	NOTEST	0	0	0	0	1	1	no	41529	41538	27787	110854
XLOC_005832	OR2M7	chr1:248486893-248487899	ENSG00000177186	ENST00000317965	LNCaP_CRYM	LNCaP_Empty	NOTEST	0	0	0	0	1	1	no	41529	41538	27787	110854
XLOC_005834	OR2AS1P	chr1:248712056-248727140	ENSG00000227102	ENST00000427827	LNCaP_CRYM	LNCaP_Empty	NOTEST	0	0	0	0	1	1	no	41529	41538	27787	110854
XLOC_005835	OR2T29	chr1:248712056-248727140	ENSG00000182783	ENST00000328570	LNCaP_CRYM	LNCaP_Empty	NOTEST	0	0	0	0	1	1	no	41529	41538	27787	110854
XLOC_005836	OR2T34	chr1:248737021-248738080	ENSG00000183310	ENST00000328782	LNCaP_CRYM	LNCaP_Empty	NOTEST	0	0	0	0	1	1	no	41529	41538	27787	110854
XLOC_005838	Y_RNA	chr1:248758225-248758334	ENSG00000201602	ENST00000364732	LNCaP_CRYM	LNCaP_Empty	NOTEST	0	0	0	0	1	1	no	41529	41538	27787	110854
XLOC_005839	OR2T11	chr1:248789419-248790491	ENSG00000183130	ENST00000330803	LNCaP_CRYM	LNCaP_Empty	NOTEST	0	0	0	0	1	1	no	41529	41538	27787	110854
XLOC_005840	OR2T35	chr1:248801587-248802559	ENSG00000177151	ENST00000317450	LNCaP_CRYM	LNCaP_Empty	NOTEST	0	0	0	0	1	1	no	41529	41538	27787	110854
XLOC_005841	OR2T27	chr1:248813231-248814185	ENSG00000187701	ENST00000344889	LNCaP_CRYM	LNCaP_Empty	NOTEST	0	0	0	0	1	1	no	41529	41538	27787	110854
XLOC_005845	AL672296,1	chr1:249065833-249067991	ENSG00000229663	ENST00000427780	LNCaP_CRYM	LNCaP_Empty	NOTEST	0	0	0	0	1	1	no	41529	41538	27787	110854
XLOC_005855	RP11-631M21,6	chr10:90651-92824	ENSG00000237297	ENST00000416477	LNCaP_CRYM	LNCaP_Empty	NOTEST	0	0	0	0	1	1	no	41529	41538	27787	110854
XLOC_005857	AL603831,1	chr10:320129-735683	ENSG00000264248	ENST00000579524	LNCaP_CRYM	LNCaP_Empty	NOTEST	0	0	0	0	1	1	no	41529	41538	27787	110854
XLOC_005862	RP11-164C1,2	chr10:789931-790898	ENSG00000231601	ENST00000412695	LNCaP_CRYM	LNCaP_Empty	NOTEST	0	0	0	0	1	1	no	41529	41538	27787	110854
XLOC_005868	LINC00200	chr10:1205707-1210612	ENSG00000229205	ENST00000425630,ENST00000583117	LNCaP_CRYM	LNCaP_Empty	NOTEST	0	0	0	0	1	1	no	41529	41538	27787	110854
XLOC_005870	RP11-69C17,2	chr10:2114038-2123291	ENSG00000226694	ENST00000435539	LNCaP_CRYM	LNCaP_Empty	NOTEST	0	0	0	0	1	1	no	41529	41538	27787	110854
XLOC_005871	RNU6-889P	chr10:2140360-2140463	ENSG00000252998	ENST00000517189	LNCaP_CRYM	LNCaP_Empty	NOTEST	0	0	0	0	1	1	no	41529	41538	27787	110854
XLOC_005872	RP11-69C17,3	chr10:2208525-2231668	ENSG00000227912	ENST00000421077	LNCaP_CRYM	LNCaP_Empty	NOTEST	0	0	0	0	1	1	no	41529	41538	27787	110854
XLOC_005873	RNU6-576P	chr10:2241580-2241682	ENSG00000212156	ENST00000390854	LNCaP_CRYM	LNCaP_Empty	NOTEST	0	0	0	0	1	1	no	41529	41538	27787	110854
XLOC_005874	RP11-526P5,1	chr10:2541912-2542762	ENSG00000237500	ENST00000431209	LNCaP_CRYM	LNCaP_Empty	NOTEST	0	0	0	0	1	1	no	41529	41538	27787	110854
XLOC_005875	RP11-526P5,2	chr10:2543974-2609431	ENSG00000235281	ENST00000437289,ENST00000438753	LNCaP_CRYM	LNCaP_Empty	NOTEST	0	0	0	0	1	1	no	41529	41538	27787	110854
XLOC_005876	RP11-89K18,1	chr10:2978212-2978633	ENSG00000231743	ENST00000419388	LNCaP_CRYM	LNCaP_Empty	NOTEST	0	0	0	0	1	1	no	41529	41538	27787	110854
XLOC_005880	RP11-298E9,5	chr10:3266007-3269599	ENSG00000236968	ENST00000445932	LNCaP_CRYM	LNCaP_Empty	NOTEST	0	0	0	0	1	1	no	41529	41538	27787	110854
XLOC_005881	RP11-195B3,1	chr10:3308194-3309207	ENSG00000227338	ENST00000436340	LNCaP_CRYM	LNCaP_Empty	NOTEST	0	0	0	0	1	1	no	41529	41538	27787	110854
XLOC_005883	RP11-184A2,2	chr10:3810106-3810943	ENSG00000228353	ENST00000415358	LNCaP_CRYM	LNCaP_Empty	NOTEST	0	0	0	0	1	1	no	41529	41538	27787	110854
XLOC_005884	RP11-464C19,2	chr10:3876141-3876920	ENSG00000230573	ENST00000413339	LNCaP_CRYM	LNCaP_Empty	NOTEST	0	0	0	0	1	1	no	41529	41538	27787	110854
XLOC_005886	RP11-433J20,2	chr10:4067131-4070586	ENSG00000227101	ENST00000455525	LNCaP_CRYM	LNCaP_Empty	NOTEST	0	0	0	0	1	1	no	41529	41538	27787	110854
XLOC_005888	LINC00703	chr10:4426437-4452804	ENSG00000224382	ENST00000434902,ENST00000454152	LNCaP_CRYM	LNCaP_Empty	NOTEST	0	0	0	0	1	1	no	41529	41538	27787	110854
XLOC_005889	RNU6-163P	chr10:4557143-4557249	ENSG00000207124	ENST00000384396	LNCaP_CRYM	LNCaP_Empty	NOTEST	0	0	0	0	1	1	no	41529	41538	27787	110854
XLOC_005891	AKR1E2	chr10:4828820-4890254	ENSG00000165568	ENST00000298375,ENST00000334019,ENST00000345253,ENST00000441590,ENST00000462718,ENST00000463345,ENST00000474119,ENST00000487985,ENST00000525281,ENST00000525572,ENST00000525627,ENST00000532248,ENST00000533295	LNCaP_CRYM	LNCaP_Empty	NOTEST	0	0	0	0	1	1	no	41529	41538	27787	110854
XLOC_005893	RP11-499O7,7	chr10:5029966-5060223	ENSG00000224251	ENST00000440414,ENST00000451575	LNCaP_CRYM	LNCaP_Empty	NOTEST	0	0	0	0	1	1	no	41529	41538	27787	110854
XLOC_005894	U8	chr10:5029966-5060223	ENSG00000239148	ENST00000459141	LNCaP_CRYM	LNCaP_Empty	NOTEST	0	0	0	0	1	1	no	41529	41538	27787	110854
XLOC_005896	AKR1C4	chr10:5202774-5260912	ENSG00000198610	ENST00000263126,ENST00000380448,ENST00000469875	LNCaP_CRYM	LNCaP_Empty	NOTEST	0	0	0	0	1	1	no	41529	41538	27787	110854
XLOC_005897	RP11-445P17,6	chr10:5202774-5260912	ENSG00000228291	ENST00000441452	LNCaP_CRYM	LNCaP_Empty	NOTEST	0	0	0	0	1	1	no	41529	41538	27787	110854
XLOC_005899	UCN3	chr10:5406971-5416169	ENSG00000178473	ENST00000380433	LNCaP_CRYM	LNCaP_Empty	NOTEST	0	0	0	0	1	1	no	41529	41538	27787	110854
XLOC_005902	RP11-336A10,7	chr10:5666893-5667089	ENSG00000228685	ENST00000441526	LNCaP_CRYM	LNCaP_Empty	NOTEST	0	0	0	0	1	1	no	41529	41538	27787	110854
XLOC_005903	RN7SL445P	chr10:5673425-5673716	ENSG00000240577	ENST00000495609	LNCaP_CRYM	LNCaP_Empty	NOTEST	0	0	0	0	1	1	no	41529	41538	27787	110854
XLOC_005908	RP11-536K7,5	chr10:6052651-6104288	ENSG00000229664	ENST00000440436	LNCaP_CRYM	LNCaP_Empty	NOTEST	0	0	0	0	1	1	no	41529	41538	27787	110854
XLOC_005912	MIR3155A	chr10:6186880-6277495	ENSG00000263628	ENST00000577482	LNCaP_CRYM	LNCaP_Empty	NOTEST	0	0	0	0	1	1	no	41529	41538	27787	110854
XLOC_005916	PRKCQ-AS1	chr10:6649248-6658414	ENSG00000237943	ENST00000607996,ENST00000608453,ENST00000609346,ENST00000609627	LNCaP_CRYM	LNCaP_Empty	NOTEST	0	0	0	0	1	1	no	41529	41538	27787	110854
XLOC_005917	RP11-554I8,1	chr10:6660677-6667308	ENSG00000225948	ENST00000448835	LNCaP_CRYM	LNCaP_Empty	NOTEST	0	0	0	0	1	1	no	41529	41538	27787	110854
XLOC_005920	RP11-393K12,2	chr10:7139113-7139637	ENSG00000223581	ENST00000420049	LNCaP_CRYM	LNCaP_Empty	NOTEST	0	0	0	0	1	1	no	41529	41538	27787	110854
XLOC_005921	RP11-393K12,4	chr10:7196081-7196198	ENSG00000270811	ENST00000604136	LNCaP_CRYM	LNCaP_Empty	NOTEST	0	0	0	0	1	1	no	41529	41538	27787	110854
XLOC_005922	RP11-385N23,1	chr10:7575168-7578527	ENSG00000230121	ENST00000414631	LNCaP_CRYM	LNCaP_Empty	NOTEST	0	0	0	0	1	1	no	41529	41538	27787	110854
XLOC_005926	RP11-379F12,4	chr10:8092412-8095447	ENSG00000232638	ENST00000418270	LNCaP_CRYM	LNCaP_Empty	NOTEST	0	0	0	0	1	1	no	41529	41538	27787	110854
XLOC_005928	PRPF38AP1	chr10:8203222-8204155	ENSG00000225053	ENST00000451976	LNCaP_CRYM	LNCaP_Empty	NOTEST	0	0	0	0	1	1	no	41529	41538	27787	110854
XLOC_005929	RP5-1119O21,2	chr10:8340859-8343630	ENSG00000226861	ENST00000413941	LNCaP_CRYM	LNCaP_Empty	NOTEST	0	0	0	0	1	1	no	41529	41538	27787	110854
XLOC_005931	RP11-543F8,3	chr10:8514681-8514915	ENSG00000271251	ENST00000603398	LNCaP_CRYM	LNCaP_Empty	NOTEST	0	0	0	0	1	1	no	41529	41538	27787	110854
XLOC_005932	CHCHD3P1	chr10:8661895-8662571	ENSG00000236420	ENST00000425516	LNCaP_CRYM	LNCaP_Empty	NOTEST	0	0	0	0	1	1	no	41529	41538	27787	110854
XLOC_005933	RP11-575N15,1	chr10:8765972-8766251	ENSG00000270234	ENST00000605632	LNCaP_CRYM	LNCaP_Empty	NOTEST	0	0	0	0	1	1	no	41529	41538	27787	110854
XLOC_005934	RP11-428L9,1	chr10:8939951-8956559	ENSG00000234752	ENST00000447297	LNCaP_CRYM	LNCaP_Empty	NOTEST	0	0	0	0	1	1	no	41529	41538	27787	110854
XLOC_005935	RP11-428L9,2	chr10:9012087-9015431	ENSG00000223808	ENST00000456526	LNCaP_CRYM	LNCaP_Empty	NOTEST	0	0	0	0	1	1	no	41529	41538	27787	110854
XLOC_005936	LINC00709	chr10:9317795-9329020	ENSG00000230014	ENST00000458168	LNCaP_CRYM	LNCaP_Empty	NOTEST	0	0	0	0	1	1	no	41529	41538	27787	110854
XLOC_005937	RP5-933E2,1	chr10:10100684-10105465	ENSG00000224788	ENST00000429539	LNCaP_CRYM	LNCaP_Empty	NOTEST	0	0	0	0	1	1	no	41529	41538	27787	110854
XLOC_005938	TCEB1P3	chr10:10216192-10216540	ENSG00000229919	ENST00000439303	LNCaP_CRYM	LNCaP_Empty	NOTEST	0	0	0	0	1	1	no	41529	41538	27787	110854
XLOC_005939	Y_RNA	chr10:10274573-10274675	ENSG00000200849	ENST00000363979	LNCaP_CRYM	LNCaP_Empty	NOTEST	0	0	0	0	1	1	no	41529	41538	27787	110854
XLOC_005940	RP1-251M9,2	chr10:11002113-11012779	ENSG00000231496	ENST00000420825	LNCaP_CRYM	LNCaP_Empty	NOTEST	0	0	0	0	1	1	no	41529	41538	27787	110854
XLOC_005942	RP11-397O4,1	chr10:11047258-11378674	ENSG00000229206	ENST00000428853	LNCaP_CRYM	LNCaP_Empty	NOTEST	0	0	0	0	1	1	no	41529	41538	27787	110854
XLOC_005950	snoU13	chr10:12171635-12292588	ENSG00000238900	ENST00000458754	LNCaP_CRYM	LNCaP_Empty	NOTEST	0	0	0	0	1	1	no	41529	41538	27787	110854
XLOC_005954	SNORD45	chr10:12391480-12877545	ENSG00000252438	ENST00000516629	LNCaP_CRYM	LNCaP_Empty	NOTEST	0	0	0	0	1	1	no	41529	41538	27787	110854
XLOC_005955	RNU6ATAC39P	chr10:12391480-12877545	ENSG00000252118	ENST00000516309	LNCaP_CRYM	LNCaP_Empty	NOTEST	0	0	0	0	1	1	no	41529	41538	27787	110854
XLOC_005956	MIR4480	chr10:12391480-12877545	ENSG00000263584	ENST00000582492	LNCaP_CRYM	LNCaP_Empty	NOTEST	0	0	0	0	1	1	no	41529	41538	27787	110854
XLOC_005959	RNU6-6P	chr10:13259268-13259375	ENSG00000272055	ENST00000606623	LNCaP_CRYM	LNCaP_Empty	NOTEST	0	0	0	0	1	1	no	41529	41538	27787	110854
XLOC_005968	AL157392,1	chr10:13628926-14504141	ENSG00000222235	ENST00000410303	LNCaP_CRYM	LNCaP_Empty	NOTEST	0	0	0	0	1	1	no	41529	41538	27787	110854
XLOC_005969	RP11-295P9,6	chr10:13628926-14504141	ENSG00000225112	ENST00000412388	LNCaP_CRYM	LNCaP_Empty	NOTEST	0	0	0	0	1	1	no	41529	41538	27787	110854
XLOC_005972	RP11-308K19,2	chr10:13628926-14504141	ENSG00000215227	ENST00000475013	LNCaP_CRYM	LNCaP_Empty	NOTEST	0	0	0	0	1	1	no	41529	41538	27787	110854
XLOC_005980	RP11-397C18,2	chr10:13628926-14504141	ENSG00000235410	ENST00000451617	LNCaP_CRYM	LNCaP_Empty	NOTEST	0	0	0	0	1	1	no	41529	41538	27787	110854
XLOC_005981	MIR1265	chr10:13628926-14504141	ENSG00000221371	ENST00000408444	LNCaP_CRYM	LNCaP_Empty	NOTEST	0	0	0	0	1	1	no	41529	41538	27787	110854
XLOC_005982	RP11-7C6,1	chr10:14560555-14816896	ENSG00000236495	ENST00000443282	LNCaP_CRYM	LNCaP_Empty	NOTEST	0	0	0	0	1	1	no	41529	41538	27787	110854
XLOC_005999	snoU13	chr10:15928356-15928464	ENSG00000239130	ENST00000459622	LNCaP_CRYM	LNCaP_Empty	NOTEST	0	0	0	0	1	1	no	41529	41538	27787	110854
XLOC_006000	SNORA31	chr10:16047806-16047922	ENSG00000252537	ENST00000516728	LNCaP_CRYM	LNCaP_Empty	NOTEST	0	0	0	0	1	1	no	41529	41538	27787	110854
XLOC_006001	RP11-461K13,1	chr10:16320699-16337857	ENSG00000226140	ENST00000417542,ENST00000434386	LNCaP_CRYM	LNCaP_Empty	NOTEST	0	0	0	0	1	1	no	41529	41538	27787	110854
XLOC_006003	RNU2-18P	chr10:16478941-16555736	ENSG00000223156	ENST00000411224	LNCaP_CRYM	LNCaP_Empty	NOTEST	0	0	0	0	1	1	no	41529	41538	27787	110854
XLOC_006012	snoR442	chr10:17686123-17757913	ENSG00000251959	ENST00000516150	LNCaP_CRYM	LNCaP_Empty	NOTEST	0	0	0	0	1	1	no	41529	41538	27787	110854
XLOC_006015	MIR511-1	chr10:17851361-17953178	ENSG00000207937	ENST00000385202	LNCaP_CRYM	LNCaP_Empty	NOTEST	0	0	0	0	1	1	no	41529	41538	27787	110854
XLOC_006017	MRC1	chr10:18098351-18200091	ENSG00000120586	ENST00000239761	LNCaP_CRYM	LNCaP_Empty	NOTEST	0	0	0	0	1	1	no	41529	41538	27787	110854
XLOC_006018	MIR511-2	chr10:18098351-18200091	ENSG00000207938	ENST00000385203	LNCaP_CRYM	LNCaP_Empty	NOTEST	0	0	0	0	1	1	no	41529	41538	27787	110854
XLOC_006022	AIFM1P1	chr10:19024673-19027560	ENSG00000225509	ENST00000413342	LNCaP_CRYM	LNCaP_Empty	NOTEST	0	0	0	0	1	1	no	41529	41538	27787	110854
XLOC_006023	RP11-139J15,5	chr10:19035361-19036782	ENSG00000234244	ENST00000427232	LNCaP_CRYM	LNCaP_Empty	NOTEST	0	0	0	0	1	1	no	41529	41538	27787	110854
XLOC_006024	RP11-288D15,1	chr10:19229429-19229882	ENSG00000234813	ENST00000441557	LNCaP_CRYM	LNCaP_Empty	NOTEST	0	0	0	0	1	1	no	41529	41538	27787	110854
XLOC_006025	UBE2V2P1	chr10:19340383-19341099	ENSG00000226255	ENST00000434717	LNCaP_CRYM	LNCaP_Empty	NOTEST	0	0	0	0	1	1	no	41529	41538	27787	110854
XLOC_006027	U3	chr10:19492778-20079330	ENSG00000200545	ENST00000363675	LNCaP_CRYM	LNCaP_Empty	NOTEST	0	0	0	0	1	1	no	41529	41538	27787	110854
XLOC_006028	MTND2P16	chr10:19492778-20079330	ENSG00000230818	ENST00000419987	LNCaP_CRYM	LNCaP_Empty	NOTEST	0	0	0	0	1	1	no	41529	41538	27787	110854
XLOC_006031	RP11-51E20,1	chr10:20836099-20836351	ENSG00000270727	ENST00000604920	LNCaP_CRYM	LNCaP_Empty	NOTEST	0	0	0	0	1	1	no	41529	41538	27787	110854
XLOC_006032	MIR4675	chr10:20840898-20840975	ENSG00000265372	ENST00000577898	LNCaP_CRYM	LNCaP_Empty	NOTEST	0	0	0	0	1	1	no	41529	41538	27787	110854
XLOC_006036	NPM1P30	chr10:21068901-21463977	ENSG00000228219	ENST00000425092	LNCaP_CRYM	LNCaP_Empty	NOTEST	0	0	0	0	1	1	no	41529	41538	27787	110854
XLOC_006038	RP11-565H13,3	chr10:21506819-21507208	ENSG00000228860	ENST00000457930	LNCaP_CRYM	LNCaP_Empty	NOTEST	0	0	0	0	1	1	no	41529	41538	27787	110854
XLOC_006039	LUZP4P1	chr10:21536680-21537024	ENSG00000232853	ENST00000415420	LNCaP_CRYM	LNCaP_Empty	NOTEST	0	0	0	0	1	1	no	41529	41538	27787	110854
XLOC_006040	RNU6-15P	chr10:21610889-21610996	ENSG00000207264	ENST00000384534	LNCaP_CRYM	LNCaP_Empty	NOTEST	0	0	0	0	1	1	no	41529	41538	27787	110854
XLOC_006041	RNMTL1P1	chr10:21682961-21683521	ENSG00000231553	ENST00000454103	LNCaP_CRYM	LNCaP_Empty	NOTEST	0	0	0	0	1	1	no	41529	41538	27787	110854
XLOC_006042	Y_RNA	chr10:21770644-21770746	ENSG00000199222	ENST00000362352	LNCaP_CRYM	LNCaP_Empty	NOTEST	0	0	0	0	1	1	no	41529	41538	27787	110854
XLOC_006043	U3	chr10:21774566-21774666	ENSG00000251749	ENST00000515940	LNCaP_CRYM	LNCaP_Empty	NOTEST	0	0	0	0	1	1	no	41529	41538	27787	110854
XLOC_006045	RN7SKP219	chr10:22045339-22292698	ENSG00000252634	ENST00000516825	LNCaP_CRYM	LNCaP_Empty	NOTEST	0	0	0	0	1	1	no	41529	41538	27787	110854
XLOC_006047	RN7SKP37	chr10:22045339-22292698	ENSG00000201364	ENST00000364494	LNCaP_CRYM	LNCaP_Empty	NOTEST	0	0	0	0	1	1	no	41529	41538	27787	110854
XLOC_006048	ADIPOR1P1	chr10:22451920-22454723	ENSG00000232497	ENST00000435632	LNCaP_CRYM	LNCaP_Empty	NOTEST	0	0	0	0	1	1	no	41529	41538	27787	110854
XLOC_006049	RP11-108B14,1	chr10:22451920-22454723	ENSG00000236777	ENST00000426134	LNCaP_CRYM	LNCaP_Empty	NOTEST	0	0	0	0	1	1	no	41529	41538	27787	110854
XLOC_006051	RP11-108B14,4	chr10:22514626-22514953	ENSG00000227462	ENST00000426373	LNCaP_CRYM	LNCaP_Empty	NOTEST	0	0	0	0	1	1	no	41529	41538	27787	110854
XLOC_006052	RP11-573G6,6	chr10:22546714-22547477	ENSG00000261671	ENST00000566763	LNCaP_CRYM	LNCaP_Empty	NOTEST	0	0	0	0	1	1	no	41529	41538	27787	110854
XLOC_006053	RP11-573G6,2	chr10:22555919-22556275	ENSG00000233318	ENST00000419532	LNCaP_CRYM	LNCaP_Empty	NOTEST	0	0	0	0	1	1	no	41529	41538	27787	110854
XLOC_006060	RNU6-413P	chr10:23076321-23076428	ENSG00000206842	ENST00000384115	LNCaP_CRYM	LNCaP_Empty	NOTEST	0	0	0	0	1	1	no	41529	41538	27787	110854
XLOC_006062	RNA5SP304	chr10:23216952-23326518	ENSG00000223131	ENST00000411199	LNCaP_CRYM	LNCaP_Empty	NOTEST	0	0	0	0	1	1	no	41529	41538	27787	110854
XLOC_006065	SNORA40	chr10:23455913-23456030	ENSG00000252049	ENST00000516240	LNCaP_CRYM	LNCaP_Empty	NOTEST	0	0	0	0	1	1	no	41529	41538	27787	110854
XLOC_006066	PTF1A	chr10:23481255-23483181	ENSG00000168267	ENST00000376504	LNCaP_CRYM	LNCaP_Empty	NOTEST	0	0	0	0	1	1	no	41529	41538	27787	110854
XLOC_006067	RP11-215C7,3	chr10:23547139-23547474	ENSG00000227537	ENST00000422120	LNCaP_CRYM	LNCaP_Empty	NOTEST	0	0	0	0	1	1	no	41529	41538	27787	110854
XLOC_006069	MIR1254-2	chr10:23682333-23682396	ENSG00000264574	ENST00000579553	LNCaP_CRYM	LNCaP_Empty	NOTEST	0	0	0	0	1	1	no	41529	41538	27787	110854
XLOC_006072	RP11-183E9,2	chr10:23983674-24836772	ENSG00000223928	ENST00000422734	LNCaP_CRYM	LNCaP_Empty	NOTEST	0	0	0	0	1	1	no	41529	41538	27787	110854
XLOC_006073	MIR603	chr10:23983674-24836772	ENSG00000207930	ENST00000385195	LNCaP_CRYM	LNCaP_Empty	NOTEST	0	0	0	0	1	1	no	41529	41538	27787	110854
XLOC_006074	RNA5SP305	chr10:24872533-25012597	ENSG00000199535	ENST00000362665	LNCaP_CRYM	LNCaP_Empty	NOTEST	0	0	0	0	1	1	no	41529	41538	27787	110854
XLOC_006075	RP11-129O7,2	chr10:25137535-25241533	ENSG00000228667	ENST00000446973	LNCaP_CRYM	LNCaP_Empty	NOTEST	0	0	0	0	1	1	no	41529	41538	27787	110854
XLOC_006076	RP11-165A20,3	chr10:25242169-25242442	ENSG00000273107	ENST00000610158	LNCaP_CRYM	LNCaP_Empty	NOTEST	0	0	0	0	1	1	no	41529	41538	27787	110854
XLOC_006082	GAD2	chr10:26505235-26593487	ENSG00000136750	ENST00000259271,ENST00000376248,ENST00000376261,ENST00000428517	LNCaP_CRYM	LNCaP_Empty	NOTEST	0	0	0	0	1	1	no	41529	41538	27787	110854
XLOC_006084	RNA5SP307	chr10:26727131-26856732	ENSG00000199733	ENST00000362863	LNCaP_CRYM	LNCaP_Empty	NOTEST	0	0	0	0	1	1	no	41529	41538	27787	110854
XLOC_006090	SNORA57	chr10:26986587-27150016	ENSG00000223027	ENST00000411095	LNCaP_CRYM	LNCaP_Empty	NOTEST	0	0	0	0	1	1	no	41529	41538	27787	110854
XLOC_006091	snoU13	chr10:27157093-27157193	ENSG00000238414	ENST00000458804	LNCaP_CRYM	LNCaP_Empty	NOTEST	0	0	0	0	1	1	no	41529	41538	27787	110854
XLOC_006095	RNU6-666P	chr10:27604048-27604155	ENSG00000200369	ENST00000363499	LNCaP_CRYM	LNCaP_Empty	NOTEST	0	0	0	0	1	1	no	41529	41538	27787	110854
XLOC_006096	RP11-748L13,6	chr10:27632364-27633846	ENSG00000260151	ENST00000568270	LNCaP_CRYM	LNCaP_Empty	NOTEST	0	0	0	0	1	1	no	41529	41538	27787	110854
XLOC_006099	RPL36AP55	chr10:28064114-28287977	ENSG00000226016	ENST00000454114	LNCaP_CRYM	LNCaP_Empty	NOTEST	0	0	0	0	1	1	no	41529	41538	27787	110854
XLOC_006100	RP11-218D6,4	chr10:28288716-28338544	ENSG00000233472	ENST00000425137	LNCaP_CRYM	LNCaP_Empty	NOTEST	0	0	0	0	1	1	no	41529	41538	27787	110854
XLOC_006101	RP11-218D6,3	chr10:28288716-28338544	ENSG00000226395	ENST00000417885	LNCaP_CRYM	LNCaP_Empty	NOTEST	0	0	0	0	1	1	no	41529	41538	27787	110854
XLOC_006102	AC022021,1	chr10:28339921-28623415	ENSG00000222374	ENST00000410442	LNCaP_CRYM	LNCaP_Empty	NOTEST	0	0	0	0	1	1	no	41529	41538	27787	110854
XLOC_006103	RP11-351M16,1	chr10:28721936-28784742	ENSG00000224439	ENST00000426103	LNCaP_CRYM	LNCaP_Empty	NOTEST	0	0	0	0	1	1	no	41529	41538	27787	110854
XLOC_006105	RNU4ATAC6P	chr10:28941558-28941684	ENSG00000252401	ENST00000516592	LNCaP_CRYM	LNCaP_Empty	NOTEST	0	0	0	0	1	1	no	41529	41538	27787	110854
XLOC_006106	TPRKBP1	chr10:28947915-28948396	ENSG00000231911	ENST00000456243	LNCaP_CRYM	LNCaP_Empty	NOTEST	0	0	0	0	1	1	no	41529	41538	27787	110854
XLOC_006107	RNU6-1067P	chr10:28956847-28956954	ENSG00000207483	ENST00000384752	LNCaP_CRYM	LNCaP_Empty	NOTEST	0	0	0	0	1	1	no	41529	41538	27787	110854
XLOC_006109	RP11-478H13,1	chr10:29032673-29033592	ENSG00000236716	ENST00000456082	LNCaP_CRYM	LNCaP_Empty	NOTEST	0	0	0	0	1	1	no	41529	41538	27787	110854
XLOC_006110	RP11-478H13,3,RP11-478H13,4	chr10:29078116-29102387	ENSG00000232624,ENSG00000271220	ENST00000426922,ENST00000603866,ENST00000604686	LNCaP_CRYM	LNCaP_Empty	NOTEST	0	0	0	0	1	1	no	41529	41538	27787	110854
XLOC_006112	LYZL1	chr10:29577989-29607257	ENSG00000120563	ENST00000375500,ENST00000494304	LNCaP_CRYM	LNCaP_Empty	NOTEST	0	0	0	0	1	1	no	41529	41538	27787	110854
XLOC_006116	SNORD115	chr10:29698330-30025780	ENSG00000212411	ENST00000391109	LNCaP_CRYM	LNCaP_Empty	NOTEST	0	0	0	0	1	1	no	41529	41538	27787	110854
XLOC_006117	RP11-192N10,2	chr10:29698330-30025780	ENSG00000225976	ENST00000540788	LNCaP_CRYM	LNCaP_Empty	NOTEST	0	0	0	0	1	1	no	41529	41538	27787	110854
XLOC_006118	RNU6-908P	chr10:29698330-30025780	ENSG00000222092	ENST00000410160	LNCaP_CRYM	LNCaP_Empty	NOTEST	0	0	0	0	1	1	no	41529	41538	27787	110854
XLOC_006121	RP11-449I17,9	chr10:30672328-30672551	ENSG00000235679	ENST00000440882	LNCaP_CRYM	LNCaP_Empty	NOTEST	0	0	0	0	1	1	no	41529	41538	27787	110854
XLOC_006123	RP11-253D19,2	chr10:30865627-30869111	ENSG00000230298	ENST00000426067	LNCaP_CRYM	LNCaP_Empty	NOTEST	0	0	0	0	1	1	no	41529	41538	27787	110854
XLOC_006124	RP11-14C22,3	chr10:30944417-30946464	ENSG00000230998	ENST00000450581	LNCaP_CRYM	LNCaP_Empty	NOTEST	0	0	0	0	1	1	no	41529	41538	27787	110854
XLOC_006128	RNA5SP309	chr10:31476811-31818742	ENSG00000252479	ENST00000516670	LNCaP_CRYM	LNCaP_Empty	NOTEST	0	0	0	0	1	1	no	41529	41538	27787	110854
XLOC_006130	SPTLC1P1	chr10:31476811-31818742	ENSG00000230397	ENST00000447199	LNCaP_CRYM	LNCaP_Empty	NOTEST	0	0	0	0	1	1	no	41529	41538	27787	110854
XLOC_006134	RP11-241I20,1	chr10:32272812-32273482	ENSG00000230240	ENST00000415903	LNCaP_CRYM	LNCaP_Empty	NOTEST	0	0	0	0	1	1	no	41529	41538	27787	110854
XLOC_006136	RP11-241I20,4	chr10:32398788-32400717	ENSG00000235113	ENST00000435436	LNCaP_CRYM	LNCaP_Empty	NOTEST	0	0	0	0	1	1	no	41529	41538	27787	110854
XLOC_006137	RNU7-22P	chr10:32462611-32462672	ENSG00000252482	ENST00000516673	LNCaP_CRYM	LNCaP_Empty	NOTEST	0	0	0	0	1	1	no	41529	41538	27787	110854
XLOC_006152	RPL23P11	chr10:34153240-34153651	ENSG00000226407	ENST00000418077	LNCaP_CRYM	LNCaP_Empty	NOTEST	0	0	0	0	1	1	no	41529	41538	27787	110854
XLOC_006153	RP11-490O24,2	chr10:34198165-34206723	ENSG00000223470	ENST00000434552	LNCaP_CRYM	LNCaP_Empty	NOTEST	0	0	0	0	1	1	no	41529	41538	27787	110854
XLOC_006155	SS18L2P1	chr10:35164137-35164350	ENSG00000232525	ENST00000445923	LNCaP_CRYM	LNCaP_Empty	NOTEST	0	0	0	0	1	1	no	41529	41538	27787	110854
XLOC_006156	RNU6-847P	chr10:35215702-35215810	ENSG00000223047	ENST00000411115	LNCaP_CRYM	LNCaP_Empty	NOTEST	0	0	0	0	1	1	no	41529	41538	27787	110854
XLOC_006157	RNU6-193P	chr10:35231896-35232003	ENSG00000222909	ENST00000410977	LNCaP_CRYM	LNCaP_Empty	NOTEST	0	0	0	0	1	1	no	41529	41538	27787	110854
XLOC_006160	RNU7-77P	chr10:35386933-35501886	ENSG00000253054	ENST00000517245	LNCaP_CRYM	LNCaP_Empty	NOTEST	0	0	0	0	1	1	no	41529	41538	27787	110854
XLOC_006167	SNORA40	chr10:36727543-36731320	ENSG00000237002	ENST00000390846,ENST00000418875,ENST00000426283	LNCaP_CRYM	LNCaP_Empty	NOTEST	0	0	0	0	1	1	no	41529	41538	27787	110854
XLOC_006168	RP11-322I2,1	chr10:37229036-37232860	ENSG00000238176	ENST00000457804	LNCaP_CRYM	LNCaP_Empty	NOTEST	0	0	0	0	1	1	no	41529	41538	27787	110854
XLOC_006171	RNU6-811P	chr10:37414784-37673039	ENSG00000206796	ENST00000384069	LNCaP_CRYM	LNCaP_Empty	NOTEST	0	0	0	0	1	1	no	41529	41538	27787	110854
XLOC_006172	RP11-20F24,2	chr10:37414784-37673039	ENSG00000234918	ENST00000436077	LNCaP_CRYM	LNCaP_Empty	NOTEST	0	0	0	0	1	1	no	41529	41538	27787	110854
XLOC_006173	ATP8A2P1,LINC00993	chr10:37414784-37673039	ENSG00000240800,ENSG00000235687	ENST00000420453,ENST00000426471,ENST00000435629,ENST00000606476	LNCaP_CRYM	LNCaP_Empty	NOTEST	0	0	0	0	1	1	no	41529	41538	27787	110854
XLOC_006174	RN7SL314P	chr10:37414784-37673039	ENSG00000244402	ENST00000490735	LNCaP_CRYM	LNCaP_Empty	NOTEST	0	0	0	0	1	1	no	41529	41538	27787	110854
XLOC_006176	VN1R53P	chr10:37414784-37673039	ENSG00000236313	ENST00000429536	LNCaP_CRYM	LNCaP_Empty	NOTEST	0	0	0	0	1	1	no	41529	41538	27787	110854
XLOC_006177	TACC1P1	chr10:37811938-37833629	ENSG00000224920	ENST00000425494	LNCaP_CRYM	LNCaP_Empty	NOTEST	0	0	0	0	1	1	no	41529	41538	27787	110854
XLOC_006178	RP11-258F22,2	chr10:38080507-38080865	ENSG00000260137	ENST00000564417	LNCaP_CRYM	LNCaP_Empty	NOTEST	0	0	0	0	1	1	no	41529	41538	27787	110854
XLOC_006179	AL135791,1	chr10:38090461-38149981	ENSG00000266800	ENST00000583461	LNCaP_CRYM	LNCaP_Empty	NOTEST	0	0	0	0	1	1	no	41529	41538	27787	110854
XLOC_006182	ZNF33AP1	chr10:38183564-38185594	ENSG00000235197	ENST00000432492	LNCaP_CRYM	LNCaP_Empty	NOTEST	0	0	0	0	1	1	no	41529	41538	27787	110854
XLOC_006183	RP11-393J16,4	chr10:38265752-38281395	ENSG00000226447	ENST00000412789	LNCaP_CRYM	LNCaP_Empty	NOTEST	0	0	0	0	1	1	no	41529	41538	27787	110854
XLOC_006184	Y_RNA	chr10:38283790-38283903	ENSG00000206840	ENST00000384113	LNCaP_CRYM	LNCaP_Empty	NOTEST	0	0	0	0	1	1	no	41529	41538	27787	110854
XLOC_006189	RP11-508N22,6	chr10:38450497-38450677	ENSG00000225965	ENST00000430475	LNCaP_CRYM	LNCaP_Empty	NOTEST	0	0	0	0	1	1	no	41529	41538	27787	110854
XLOC_006191	RP11-508N22,10	chr10:38453575-38501285	ENSG00000236309	ENST00000453482	LNCaP_CRYM	LNCaP_Empty	NOTEST	0	0	0	0	1	1	no	41529	41538	27787	110854
XLOC_006192	RP11-672F9,1	chr10:38536849-38622083	ENSG00000226113	ENST00000450980	LNCaP_CRYM	LNCaP_Empty	NOTEST	0	0	0	0	1	1	no	41529	41538	27787	110854
XLOC_006195	RNU6-1118P	chr10:38712552-38712656	ENSG00000222314	ENST00000410382	LNCaP_CRYM	LNCaP_Empty	NOTEST	0	0	0	0	1	1	no	41529	41538	27787	110854
XLOC_006201	ACTR3BP5	chr10:38989554-38991356	ENSG00000227264	ENST00000448440,ENST00000541147	LNCaP_CRYM	LNCaP_Empty	NOTEST	0	0	0	0	1	1	no	41529	41538	27787	110854
XLOC_006202	CHEK2P5	chr10:39006325-39012360	ENSG00000234541	ENST00000423877	LNCaP_CRYM	LNCaP_Empty	NOTEST	0	0	0	0	1	1	no	41529	41538	27787	110854
XLOC_006203	RP11-96F8,1	chr10:39076134-39076239	ENSG00000233832	ENST00000427864	LNCaP_CRYM	LNCaP_Empty	NOTEST	0	0	0	0	1	1	no	41529	41538	27787	110854
XLOC_006210	IGKV1OR10-1	chr10:42680786-42681239	ENSG00000237592	ENST00000442306	LNCaP_CRYM	LNCaP_Empty	NOTEST	0	0	0	0	1	1	no	41529	41538	27787	110854
XLOC_006211	AL031601,4	chr10:42705437-42705831	ENSG00000271650	ENST00000605702	LNCaP_CRYM	LNCaP_Empty	NOTEST	0	0	0	0	1	1	no	41529	41538	27787	110854
XLOC_006216	AL022345,8	chr10:43069632-43134016	ENSG00000272387	ENST00000606307	LNCaP_CRYM	LNCaP_Empty	NOTEST	0	0	0	0	1	1	no	41529	41538	27787	110854
XLOC_006217	AL022345,9	chr10:43069632-43134016	ENSG00000271831	ENST00000606517	LNCaP_CRYM	LNCaP_Empty	NOTEST	0	0	0	0	1	1	no	41529	41538	27787	110854
XLOC_006218	RNU6-1170P	chr10:43069632-43134016	ENSG00000251783	ENST00000515974	LNCaP_CRYM	LNCaP_Empty	NOTEST	0	0	0	0	1	1	no	41529	41538	27787	110854
XLOC_006221	RSU1P1	chr10:43221304-43232607	ENSG00000230425	ENST00000453416	LNCaP_CRYM	LNCaP_Empty	NOTEST	0	0	0	0	1	1	no	41529	41538	27787	110854
XLOC_006224	MIR5100	chr10:43493010-43493129	ENSG00000263795	ENST00000579544	LNCaP_CRYM	LNCaP_Empty	NOTEST	0	0	0	0	1	1	no	41529	41538	27787	110854
XLOC_006227	RP11-168L22,2	chr10:43819112-43823380	ENSG00000224265	ENST00000451438	LNCaP_CRYM	LNCaP_Empty	NOTEST	0	0	0	0	1	1	no	41529	41538	27787	110854
XLOC_006228	RNU6ATAC11P	chr10:43837233-43837358	ENSG00000221468	ENST00000408541	LNCaP_CRYM	LNCaP_Empty	NOTEST	0	0	0	0	1	1	no	41529	41538	27787	110854
XLOC_006235	RNU7-193P	chr10:43931681-43991517	ENSG00000252532	ENST00000516723	LNCaP_CRYM	LNCaP_Empty	NOTEST	0	0	0	0	1	1	no	41529	41538	27787	110854
XLOC_006243	RP11-272J7,6	chr10:44223664-44224176	ENSG00000271173	ENST00000603304	LNCaP_CRYM	LNCaP_Empty	NOTEST	0	0	0	0	1	1	no	41529	41538	27787	110854
XLOC_006244	UQCRHP3	chr10:44227781-44228032	ENSG00000224162	ENST00000451503	LNCaP_CRYM	LNCaP_Empty	NOTEST	0	0	0	0	1	1	no	41529	41538	27787	110854
XLOC_006246	LINC00840	chr10:44354858-44390881	ENSG00000226808	ENST00000431737	LNCaP_CRYM	LNCaP_Empty	NOTEST	0	0	0	0	1	1	no	41529	41538	27787	110854
XLOC_006247	RP11-168P8,3	chr10:44407891-44409684	ENSG00000227029	ENST00000446107	LNCaP_CRYM	LNCaP_Empty	NOTEST	0	0	0	0	1	1	no	41529	41538	27787	110854
XLOC_006248	LINC00841	chr10:44434450-44439914	ENSG00000233395	ENST00000451929	LNCaP_CRYM	LNCaP_Empty	NOTEST	0	0	0	0	1	1	no	41529	41538	27787	110854
XLOC_006249	AL512640,1	chr10:44529987-44530059	ENSG00000238957	ENST00000459472	LNCaP_CRYM	LNCaP_Empty	NOTEST	0	0	0	0	1	1	no	41529	41538	27787	110854
XLOC_006250	AL137026,1	chr10:44793037-44881941	ENSG00000269515	ENST00000593376	LNCaP_CRYM	LNCaP_Empty	NOTEST	0	0	0	0	1	1	no	41529	41538	27787	110854
XLOC_006256	DUXAP4	chr10:45493145-45676875	ENSG00000270258	ENST00000603046	LNCaP_CRYM	LNCaP_Empty	NOTEST	0	0	0	0	1	1	no	41529	41538	27787	110854
XLOC_006258	MIR3156-1	chr10:45493145-45676875	ENSG00000263476	ENST00000579389	LNCaP_CRYM	LNCaP_Empty	NOTEST	0	0	0	0	1	1	no	41529	41538	27787	110854
XLOC_006259	OR6D1P	chr10:45753632-45754571	ENSG00000224402	ENST00000436165	LNCaP_CRYM	LNCaP_Empty	NOTEST	0	0	0	0	1	1	no	41529	41538	27787	110854
XLOC_006263	RNA5SP310	chr10:46349540-46411619	ENSG00000239152	ENST00000459084	LNCaP_CRYM	LNCaP_Empty	NOTEST	0	0	0	0	1	1	no	41529	41538	27787	110854
XLOC_006264	RNA5SP311	chr10:46737611-46761205	ENSG00000238405	ENST00000411290	LNCaP_CRYM	LNCaP_Empty	NOTEST	0	0	0	0	1	1	no	41529	41538	27787	110854
XLOC_006265	GLUD1P7	chr10:46772793-46778894	ENSG00000227194	ENST00000435321	LNCaP_CRYM	LNCaP_Empty	NOTEST	0	0	0	0	1	1	no	41529	41538	27787	110854
XLOC_006273	RP11-144G6,4	chr10:47186202-47243502	ENSG00000224919	ENST00000434533	LNCaP_CRYM	LNCaP_Empty	NOTEST	0	0	0	0	1	1	no	41529	41538	27787	110854
XLOC_006274	RNA5SP312	chr10:47186202-47243502	ENSG00000252877	ENST00000517068	LNCaP_CRYM	LNCaP_Empty	NOTEST	0	0	0	0	1	1	no	41529	41538	27787	110854
XLOC_006276	DUSP8P4	chr10:47253594-47259683	ENSG00000215065	ENST00000399538	LNCaP_CRYM	LNCaP_Empty	NOTEST	0	0	0	0	1	1	no	41529	41538	27787	110854
XLOC_006278	AHCYP1	chr10:47594378-47595651	ENSG00000215044	ENST00000399501	LNCaP_CRYM	LNCaP_Empty	NOTEST	0	0	0	0	1	1	no	41529	41538	27787	110854
XLOC_006285	CTSLP2	chr10:48157040-48158148	ENSG00000224036	ENST00000428057	LNCaP_CRYM	LNCaP_Empty	NOTEST	0	0	0	0	1	1	no	41529	41538	27787	110854
XLOC_006287	AL591684,1,ANXA8,FAM25G,RP11-301J7,8	chr10:48247668-48279200	ENSG00000165390,ENSG00000215020,ENSG00000197910,ENSG00000270119	ENST00000344416,ENST00000357718,ENST00000374258,ENST00000456111,ENST00000457620,ENST00000466209,ENST00000535874,ENST00000602354,ENST00000602714,ENST00000602940	LNCaP_CRYM	LNCaP_Empty	NOTEST	0	0	0	0	1	1	no	41529	41538	27787	110854
XLOC_006288	RP11-301J7,9	chr10:48247668-48279200	ENSG00000271217	ENST00000605262	LNCaP_CRYM	LNCaP_Empty	NOTEST	0	0	0	0	1	1	no	41529	41538	27787	110854
XLOC_006290	RP11-463P17,3	chr10:48355023-48373866	ENSG00000228865	ENST00000431774	LNCaP_CRYM	LNCaP_Empty	NOTEST	0	0	0	0	1	1	no	41529	41538	27787	110854
XLOC_006291	AL731561,2	chr10:48381486-48390991	ENSG00000266000	ENST00000581861	LNCaP_CRYM	LNCaP_Empty	NOTEST	0	0	0	0	1	1	no	41529	41538	27787	110854
XLOC_006292	RNA5SP314	chr10:48901101-48950972	ENSG00000222406	ENST00000410474	LNCaP_CRYM	LNCaP_Empty	NOTEST	0	0	0	0	1	1	no	41529	41538	27787	110854
XLOC_006294	DUSP8P1	chr10:48952490-48981273	ENSG00000213686	ENST00000448376	LNCaP_CRYM	LNCaP_Empty	NOTEST	0	0	0	0	1	1	no	41529	41538	27787	110854
XLOC_006295	FAM35EP	chr10:49087397-49094515	ENSG00000230210	ENST00000419427	LNCaP_CRYM	LNCaP_Empty	NOTEST	0	0	0	0	1	1	no	41529	41538	27787	110854
XLOC_006296	RNA5SP315	chr10:49248475-49248591	ENSG00000252149	ENST00000516340	LNCaP_CRYM	LNCaP_Empty	NOTEST	0	0	0	0	1	1	no	41529	41538	27787	110854
XLOC_006297	RP11-542E6,3	chr10:49500741-49501460	ENSG00000225482	ENST00000425165	LNCaP_CRYM	LNCaP_Empty	NOTEST	0	0	0	0	1	1	no	41529	41538	27787	110854
XLOC_006300	RP11-563N6,6	chr10:49892920-50323554	ENSG00000228403	ENST00000423256	LNCaP_CRYM	LNCaP_Empty	NOTEST	0	0	0	0	1	1	no	41529	41538	27787	110854
XLOC_006301	RP11-523O18,1	chr10:49892920-50323554	ENSG00000226576	ENST00000422966	LNCaP_CRYM	LNCaP_Empty	NOTEST	0	0	0	0	1	1	no	41529	41538	27787	110854
XLOC_006302	FAM170B-AS1	chr10:50329883-50359592	ENSG00000234736	ENST00000435809,ENST00000440054,ENST00000442525,ENST00000443389	LNCaP_CRYM	LNCaP_Empty	NOTEST	0	0	0	0	1	1	no	41529	41538	27787	110854
XLOC_006303	C10orf71	chr10:50507186-50535537	ENSG00000177354	ENST00000323868,ENST00000374144,ENST00000470615	LNCaP_CRYM	LNCaP_Empty	NOTEST	0	0	0	0	1	1	no	41529	41538	27787	110854
XLOC_006306	RP11-140C5,3	chr10:50759353-50760698	ENSG00000271237	ENST00000605814	LNCaP_CRYM	LNCaP_Empty	NOTEST	0	0	0	0	1	1	no	41529	41538	27787	110854
XLOC_006312	FAM21D	chr10:51187937-51192032	ENSG00000174196	ENST00000311663	LNCaP_CRYM	LNCaP_Empty	NOTEST	0	0	0	0	1	1	no	41529	41538	27787	110854
XLOC_006313	RNA5SP316	chr10:51224680-51371338	ENSG00000222100	ENST00000410168	LNCaP_CRYM	LNCaP_Empty	NOTEST	0	0	0	0	1	1	no	41529	41538	27787	110854
XLOC_006314	RP11-592B15,6	chr10:51224680-51371338	ENSG00000236787	ENST00000453154	LNCaP_CRYM	LNCaP_Empty	NOTEST	0	0	0	0	1	1	no	41529	41538	27787	110854
XLOC_006316	SNORA74	chr10:51371389-51387768	ENSG00000223182	ENST00000411250	LNCaP_CRYM	LNCaP_Empty	NOTEST	0	0	0	0	1	1	no	41529	41538	27787	110854
XLOC_006317	RP11-481A12,2	chr10:51535125-51535474	ENSG00000230553	ENST00000449598	LNCaP_CRYM	LNCaP_Empty	NOTEST	0	0	0	0	1	1	no	41529	41538	27787	110854
XLOC_006323	SLC9A3P1	chr10:51910362-51912047	ENSG00000233011	ENST00000426317	LNCaP_CRYM	LNCaP_Empty	NOTEST	0	0	0	0	1	1	no	41529	41538	27787	110854
XLOC_006327	RP11-512N4,2	chr10:52065359-52401211	ENSG00000225303	ENST00000437213	LNCaP_CRYM	LNCaP_Empty	NOTEST	0	0	0	0	1	1	no	41529	41538	27787	110854
XLOC_006331	RP11-564C4,4	chr10:52455351-52455741	ENSG00000226168	ENST00000424971	LNCaP_CRYM	LNCaP_Empty	NOTEST	0	0	0	0	1	1	no	41529	41538	27787	110854
XLOC_006333	RP11-96B5,4	chr10:52724029-52724980	ENSG00000261368	ENST00000561565	LNCaP_CRYM	LNCaP_Empty	NOTEST	0	0	0	0	1	1	no	41529	41538	27787	110854
XLOC_006335	AC022537,1	chr10:52750944-54073888	ENSG00000266591	ENST00000578721	LNCaP_CRYM	LNCaP_Empty	NOTEST	0	0	0	0	1	1	no	41529	41538	27787	110854
XLOC_006336	MIR605	chr10:52750944-54073888	ENSG00000207813	ENST00000385078	LNCaP_CRYM	LNCaP_Empty	NOTEST	0	0	0	0	1	1	no	41529	41538	27787	110854
XLOC_006337	RP11-539E19,2	chr10:52750944-54073888	ENSG00000235279	ENST00000419889	LNCaP_CRYM	LNCaP_Empty	NOTEST	0	0	0	0	1	1	no	41529	41538	27787	110854
XLOC_006338	RSU1P3	chr10:52750944-54073888	ENSG00000213659	ENST00000412878	LNCaP_CRYM	LNCaP_Empty	NOTEST	0	0	0	0	1	1	no	41529	41538	27787	110854
XLOC_006341	Y_RNA	chr10:54612366-54612463	ENSG00000201196	ENST00000364326	LNCaP_CRYM	LNCaP_Empty	NOTEST	0	0	0	0	1	1	no	41529	41538	27787	110854
XLOC_006343	RNA5SP318	chr10:55217956-55218048	ENSG00000252161	ENST00000516352	LNCaP_CRYM	LNCaP_Empty	NOTEST	0	0	0	0	1	1	no	41529	41538	27787	110854
XLOC_006344	RP11-449J3,3	chr10:55526159-55526374	ENSG00000233805	ENST00000426885	LNCaP_CRYM	LNCaP_Empty	NOTEST	0	0	0	0	1	1	no	41529	41538	27787	110854
XLOC_006345	RP11-257I14,1	chr10:55562530-57387702	ENSG00000234173	ENST00000422842	LNCaP_CRYM	LNCaP_Empty	NOTEST	0	0	0	0	1	1	no	41529	41538	27787	110854
XLOC_006346	NEFMP1	chr10:55562530-57387702	ENSG00000224697	ENST00000443423	LNCaP_CRYM	LNCaP_Empty	NOTEST	0	0	0	0	1	1	no	41529	41538	27787	110854
XLOC_006347	RP11-598C10,2	chr10:55562530-57387702	ENSG00000223800	ENST00000453639	LNCaP_CRYM	LNCaP_Empty	NOTEST	0	0	0	0	1	1	no	41529	41538	27787	110854
XLOC_006348	RP11-598C10,1	chr10:55562530-57387702	ENSG00000228048	ENST00000427182	LNCaP_CRYM	LNCaP_Empty	NOTEST	0	0	0	0	1	1	no	41529	41538	27787	110854
XLOC_006349	snoU13	chr10:55562530-57387702	ENSG00000238355	ENST00000459340	LNCaP_CRYM	LNCaP_Empty	NOTEST	0	0	0	0	1	1	no	41529	41538	27787	110854
XLOC_006352	RP11-550A9,1	chr10:59272916-59273185	ENSG00000235810	ENST00000434711	LNCaP_CRYM	LNCaP_Empty	NOTEST	0	0	0	0	1	1	no	41529	41538	27787	110854
XLOC_006353	RP11-448K10,1	chr10:59715054-59716938	ENSG00000223841	ENST00000435086	LNCaP_CRYM	LNCaP_Empty	NOTEST	0	0	0	0	1	1	no	41529	41538	27787	110854
XLOC_006354	MRPS35P3	chr10:59742044-59742753	ENSG00000270192	ENST00000603189	LNCaP_CRYM	LNCaP_Empty	NOTEST	0	0	0	0	1	1	no	41529	41538	27787	110854
XLOC_006361	RN7SKP196	chr10:60628943-60629288	ENSG00000252076	ENST00000516267	LNCaP_CRYM	LNCaP_Empty	NOTEST	0	0	0	0	1	1	no	41529	41538	27787	110854
XLOC_006364	RP11-443O13,3	chr10:60936349-61122939	ENSG00000236556	ENST00000433249	LNCaP_CRYM	LNCaP_Empty	NOTEST	0	0	0	0	1	1	no	41529	41538	27787	110854
XLOC_006365	RP11-135D11,2	chr10:61348907-61371006	ENSG00000235140	ENST00000450677	LNCaP_CRYM	LNCaP_Empty	NOTEST	0	0	0	0	1	1	no	41529	41538	27787	110854
XLOC_006367	Y_RNA	chr10:61786055-62493248	ENSG00000202190	ENST00000365320	LNCaP_CRYM	LNCaP_Empty	NOTEST	0	0	0	0	1	1	no	41529	41538	27787	110854
XLOC_006372	LINC00845	chr10:62776032-62786178	ENSG00000227244	ENST00000417931	LNCaP_CRYM	LNCaP_Empty	NOTEST	0	0	0	0	1	1	no	41529	41538	27787	110854
XLOC_006373	RP11-809M12,1	chr10:63166400-63241714	ENSG00000237233	ENST00000389640	LNCaP_CRYM	LNCaP_Empty	NOTEST	0	0	0	0	1	1	no	41529	41538	27787	110854
XLOC_006374	C10orf107	chr10:63422718-63526524	ENSG00000183346	ENST00000330194,ENST00000389639	LNCaP_CRYM	LNCaP_Empty	NOTEST	0	0	0	0	1	1	no	41529	41538	27787	110854
XLOC_006376	AL671972,1	chr10:63875973-63876060	ENSG00000221094	ENST00000408167	LNCaP_CRYM	LNCaP_Empty	NOTEST	0	0	0	0	1	1	no	41529	41538	27787	110854
XLOC_006377	RP11-120C12,3	chr10:64049279-64063792	ENSG00000234756	ENST00000442753	LNCaP_CRYM	LNCaP_Empty	NOTEST	0	0	0	0	1	1	no	41529	41538	27787	110854
XLOC_006378	RN7SL591P	chr10:64109767-64110048	ENSG00000240940	ENST00000496150	LNCaP_CRYM	LNCaP_Empty	NOTEST	0	0	0	0	1	1	no	41529	41538	27787	110854
XLOC_006381	RNU6-543P	chr10:64869898-64870006	ENSG00000199446	ENST00000362576	LNCaP_CRYM	LNCaP_Empty	NOTEST	0	0	0	0	1	1	no	41529	41538	27787	110854
XLOC_006384	RP11-351O1,4	chr10:64926980-65384883	ENSG00000270421	ENST00000602989	LNCaP_CRYM	LNCaP_Empty	NOTEST	0	0	0	0	1	1	no	41529	41538	27787	110854
XLOC_006387	RP11-351O1,3	chr10:64926980-65384883	ENSG00000224412	ENST00000430304	LNCaP_CRYM	LNCaP_Empty	NOTEST	0	0	0	0	1	1	no	41529	41538	27787	110854
XLOC_006392	RP11-111N20,4	chr10:65417833-65418281	ENSG00000270352	ENST00000604050	LNCaP_CRYM	LNCaP_Empty	NOTEST	0	0	0	0	1	1	no	41529	41538	27787	110854
XLOC_006394	ANXA2P3	chr10:66585328-66586336	ENSG00000216740	ENST00000404883	LNCaP_CRYM	LNCaP_Empty	NOTEST	0	0	0	0	1	1	no	41529	41538	27787	110854
XLOC_006395	NEK4P3	chr10:66814217-66814761	ENSG00000270754	ENST00000604859	LNCaP_CRYM	LNCaP_Empty	NOTEST	0	0	0	0	1	1	no	41529	41538	27787	110854
XLOC_006396	RP11-428G2,1	chr10:67073542-67074728	ENSG00000235356	ENST00000428346	LNCaP_CRYM	LNCaP_Empty	NOTEST	0	0	0	0	1	1	no	41529	41538	27787	110854
XLOC_006398	AC022538,1	chr10:67330095-67526299	ENSG00000253012	ENST00000517203	LNCaP_CRYM	LNCaP_Empty	NOTEST	0	0	0	0	1	1	no	41529	41538	27787	110854
XLOC_006399	RP11-210G22,1	chr10:67672275-69455927	ENSG00000273360	ENST00000608793	LNCaP_CRYM	LNCaP_Empty	NOTEST	0	0	0	0	1	1	no	41529	41538	27787	110854
XLOC_006400	snoR442	chr10:67672275-69455927	ENSG00000252203	ENST00000516394	LNCaP_CRYM	LNCaP_Empty	NOTEST	0	0	0	0	1	1	no	41529	41538	27787	110854
XLOC_006402	RP11-344A5,1	chr10:67672275-69455927	ENSG00000225299	ENST00000422963	LNCaP_CRYM	LNCaP_Empty	NOTEST	0	0	0	0	1	1	no	41529	41538	27787	110854
XLOC_006403	RP11-93L14,1	chr10:67672275-69455927	ENSG00000226448	ENST00000422016	LNCaP_CRYM	LNCaP_Empty	NOTEST	0	0	0	0	1	1	no	41529	41538	27787	110854
XLOC_006404	AKR1B10P1	chr10:69510041-69510983	ENSG00000213606	ENST00000425765	LNCaP_CRYM	LNCaP_Empty	NOTEST	0	0	0	0	1	1	no	41529	41538	27787	110854
XLOC_006405	RP11-57G10,1	chr10:69553527-69554003	ENSG00000225922	ENST00000454107	LNCaP_CRYM	LNCaP_Empty	NOTEST	0	0	0	0	1	1	no	41529	41538	27787	110854
XLOC_006412	RN7SKP202	chr10:69865911-69971774	ENSG00000222371	ENST00000410439	LNCaP_CRYM	LNCaP_Empty	NOTEST	0	0	0	0	1	1	no	41529	41538	27787	110854
XLOC_006416	RNA5SP319	chr10:70173820-70231879	ENSG00000199638	ENST00000362768	LNCaP_CRYM	LNCaP_Empty	NOTEST	0	0	0	0	1	1	no	41529	41538	27787	110854
XLOC_006424	snoU13	chr10:70472714-70472835	ENSG00000251926	ENST00000516117	LNCaP_CRYM	LNCaP_Empty	NOTEST	0	0	0	0	1	1	no	41529	41538	27787	110854
XLOC_006428	RNU6-697P	chr10:70587297-70655188	ENSG00000200218	ENST00000363348	LNCaP_CRYM	LNCaP_Empty	NOTEST	0	0	0	0	1	1	no	41529	41538	27787	110854
XLOC_006442	RP11-343J3,2	chr10:71335562-71336910	ENSG00000236154	ENST00000428753	LNCaP_CRYM	LNCaP_Empty	NOTEST	0	0	0	0	1	1	no	41529	41538	27787	110854
XLOC_006444	RP11-242G20,1	chr10:71444654-71452208	ENSG00000235645	ENST00000434931	LNCaP_CRYM	LNCaP_Empty	NOTEST	0	0	0	0	1	1	no	41529	41538	27787	110854
XLOC_006445	RPL5P26	chr10:71538717-71539594	ENSG00000230469	ENST00000438138	LNCaP_CRYM	LNCaP_Empty	NOTEST	0	0	0	0	1	1	no	41529	41538	27787	110854
XLOC_006447	AC025426,1	chr10:71561641-71724031	ENSG00000222631	ENST00000410699	LNCaP_CRYM	LNCaP_Empty	NOTEST	0	0	0	0	1	1	no	41529	41538	27787	110854
XLOC_006456	RP11-432J9,3	chr10:72689681-72691814	ENSG00000271409	ENST00000603033	LNCaP_CRYM	LNCaP_Empty	NOTEST	0	0	0	0	1	1	no	41529	41538	27787	110854
XLOC_006457	RP11-432J9,6	chr10:72698809-72715398	ENSG00000259267	ENST00000558852,ENST00000560700	LNCaP_CRYM	LNCaP_Empty	NOTEST	0	0	0	0	1	1	no	41529	41538	27787	110854
XLOC_006459	AL359832,1	chr10:72972326-73062621	ENSG00000216004	ENST00000401185	LNCaP_CRYM	LNCaP_Empty	NOTEST	0	0	0	0	1	1	no	41529	41538	27787	110854
XLOC_006461	snoU13	chr10:73079014-73123142	ENSG00000238918	ENST00000459444	LNCaP_CRYM	LNCaP_Empty	NOTEST	0	0	0	0	1	1	no	41529	41538	27787	110854
XLOC_006465	SNORA36	chr10:73856277-73995619	ENSG00000200294	ENST00000363424	LNCaP_CRYM	LNCaP_Empty	NOTEST	0	0	0	0	1	1	no	41529	41538	27787	110854
XLOC_006472	RNU6-805P	chr10:74127095-74385899	ENSG00000202513	ENST00000365643	LNCaP_CRYM	LNCaP_Empty	NOTEST	0	0	0	0	1	1	no	41529	41538	27787	110854
XLOC_006473	RP11-167P22,3	chr10:74127095-74385899	ENSG00000226163	ENST00000431638	LNCaP_CRYM	LNCaP_Empty	NOTEST	0	0	0	0	1	1	no	41529	41538	27787	110854
XLOC_006474	RP11-167P22,4	chr10:74127095-74385899	ENSG00000230609	ENST00000425543	LNCaP_CRYM	LNCaP_Empty	NOTEST	0	0	0	0	1	1	no	41529	41538	27787	110854
XLOC_006475	Metazoa_SRP	chr10:74127095-74385899	ENSG00000272536	ENST00000606883	LNCaP_CRYM	LNCaP_Empty	NOTEST	0	0	0	0	1	1	no	41529	41538	27787	110854
XLOC_006476	RP11-167P22,5	chr10:74402768-74404408	ENSG00000238215	ENST00000433335	LNCaP_CRYM	LNCaP_Empty	NOTEST	0	0	0	0	1	1	no	41529	41538	27787	110854
XLOC_006478	MIR4676	chr10:74451888-74647452	ENSG00000266719	ENST00000583078	LNCaP_CRYM	LNCaP_Empty	NOTEST	0	0	0	0	1	1	no	41529	41538	27787	110854
XLOC_006482	RP11-344N10,2	chr10:74766974-74856732	ENSG00000237768	ENST00000431293	LNCaP_CRYM	LNCaP_Empty	NOTEST	0	0	0	0	1	1	no	41529	41538	27787	110854
XLOC_006491	AL353731,1	chr10:75183338-75193319	ENSG00000266344	ENST00000584907	LNCaP_CRYM	LNCaP_Empty	NOTEST	0	0	0	0	1	1	no	41529	41538	27787	110854
XLOC_006497	RNA5SP320	chr10:75404638-75497791	ENSG00000252072	ENST00000516263	LNCaP_CRYM	LNCaP_Empty	NOTEST	0	0	0	0	1	1	no	41529	41538	27787	110854
XLOC_006517	RP11-487I5,4	chr10:76854191-76941882	ENSG00000232437	ENST00000413485	LNCaP_CRYM	LNCaP_Empty	NOTEST	0	0	0	0	1	1	no	41529	41538	27787	110854
XLOC_006523	MIR606	chr10:77312215-77312311	ENSG00000207583	ENST00000384851	LNCaP_CRYM	LNCaP_Empty	NOTEST	0	0	0	0	1	1	no	41529	41538	27787	110854
XLOC_006525	RP11-310J24,3	chr10:77360997-78320752	ENSG00000268659	ENST00000595383	LNCaP_CRYM	LNCaP_Empty	NOTEST	0	0	0	0	1	1	no	41529	41538	27787	110854
XLOC_006527	ATP5G1P8	chr10:78596325-78596619	ENSG00000224948	ENST00000416294	LNCaP_CRYM	LNCaP_Empty	NOTEST	0	0	0	0	1	1	no	41529	41538	27787	110854
XLOC_006530	RP11-328K22,1	chr10:78629358-79398353	ENSG00000224500	ENST00000413564	LNCaP_CRYM	LNCaP_Empty	NOTEST	0	0	0	0	1	1	no	41529	41538	27787	110854
XLOC_006532	RNA5SP321	chr10:78629358-79398353	ENSG00000199592	ENST00000362722	LNCaP_CRYM	LNCaP_Empty	NOTEST	0	0	0	0	1	1	no	41529	41538	27787	110854
XLOC_006544	RP11-90J7,4	chr10:80008504-80115857	ENSG00000230229	ENST00000416341	LNCaP_CRYM	LNCaP_Empty	NOTEST	0	0	0	0	1	1	no	41529	41538	27787	110854
XLOC_006545	SNORA71	chr10:80127263-80127380	ENSG00000201393	ENST00000364523	LNCaP_CRYM	LNCaP_Empty	NOTEST	0	0	0	0	1	1	no	41529	41538	27787	110854
XLOC_006547	AC074323,1	chr10:80510358-80510454	ENSG00000223243	ENST00000411311	LNCaP_CRYM	LNCaP_Empty	NOTEST	0	0	0	0	1	1	no	41529	41538	27787	110854
XLOC_006556	RPS12P18	chr10:81303842-81304112	ENSG00000232965	ENST00000442381	LNCaP_CRYM	LNCaP_Empty	NOTEST	0	0	0	0	1	1	no	41529	41538	27787	110854
XLOC_006569	RPL22P18	chr10:81885696-81886073	ENSG00000230171	ENST00000417197	LNCaP_CRYM	LNCaP_Empty	NOTEST	0	0	0	0	1	1	no	41529	41538	27787	110854
XLOC_006572	RP11-40F6,1	chr10:81993419-82005123	ENSG00000234382	ENST00000423182	LNCaP_CRYM	LNCaP_Empty	NOTEST	0	0	0	0	1	1	no	41529	41538	27787	110854
XLOC_006574	RP11-36D19,4	chr10:82057475-82059411	ENSG00000232950	ENST00000449011	LNCaP_CRYM	LNCaP_Empty	NOTEST	0	0	0	0	1	1	no	41529	41538	27787	110854
XLOC_006575	RP11-36D19,8	chr10:82093526-82094182	ENSG00000235858	ENST00000416657	LNCaP_CRYM	LNCaP_Empty	NOTEST	0	0	0	0	1	1	no	41529	41538	27787	110854
XLOC_006581	RP11-514F8,2	chr10:82409552-82413488	ENSG00000231082	ENST00000436500	LNCaP_CRYM	LNCaP_Empty	NOTEST	0	0	0	0	1	1	no	41529	41538	27787	110854
XLOC_006582	AL356154,1	chr10:82904407-82904487	ENSG00000265990	ENST00000584578	LNCaP_CRYM	LNCaP_Empty	NOTEST	0	0	0	0	1	1	no	41529	41538	27787	110854
XLOC_006584	AL096864,1	chr10:83635069-84746935	ENSG00000221378	ENST00000408451	LNCaP_CRYM	LNCaP_Empty	NOTEST	0	0	0	0	1	1	no	41529	41538	27787	110854
XLOC_006585	RNU6-441P	chr10:83635069-84746935	ENSG00000207275	ENST00000384545	LNCaP_CRYM	LNCaP_Empty	NOTEST	0	0	0	0	1	1	no	41529	41538	27787	110854
XLOC_006587	RP11-344L13,1	chr10:85495261-85496249	ENSG00000223565	ENST00000446320	LNCaP_CRYM	LNCaP_Empty	NOTEST	0	0	0	0	1	1	no	41529	41538	27787	110854
XLOC_006588	RNU6-129P	chr10:85524113-85524220	ENSG00000212324	ENST00000391022	LNCaP_CRYM	LNCaP_Empty	NOTEST	0	0	0	0	1	1	no	41529	41538	27787	110854
XLOC_006589	RNU1-65P	chr10:85763087-85763235	ENSG00000200789	ENST00000363919	LNCaP_CRYM	LNCaP_Empty	NOTEST	0	0	0	0	1	1	no	41529	41538	27787	110854
XLOC_006599	AC091487,1	chr10:86623020-86623118	ENSG00000238469	ENST00000458781	LNCaP_CRYM	LNCaP_Empty	NOTEST	0	0	0	0	1	1	no	41529	41538	27787	110854
XLOC_006600	RP11-475D12,2	chr10:87192618-87208718	ENSG00000224504	ENST00000435367	LNCaP_CRYM	LNCaP_Empty	NOTEST	0	0	0	0	1	1	no	41529	41538	27787	110854
XLOC_006601	RP11-113E21,1	chr10:87209348-87251753	ENSG00000230962	ENST00000441457	LNCaP_CRYM	LNCaP_Empty	NOTEST	0	0	0	0	1	1	no	41529	41538	27787	110854
XLOC_006602	RNU6-325P	chr10:87297135-87297240	ENSG00000223064	ENST00000411132	LNCaP_CRYM	LNCaP_Empty	NOTEST	0	0	0	0	1	1	no	41529	41538	27787	110854
XLOC_006603	RN7SKP84	chr10:87318480-87318829	ENSG00000252730	ENST00000516921	LNCaP_CRYM	LNCaP_Empty	NOTEST	0	0	0	0	1	1	no	41529	41538	27787	110854
XLOC_006604	RP11-93H12,2	chr10:87359311-88126250	ENSG00000234942	ENST00000443311	LNCaP_CRYM	LNCaP_Empty	NOTEST	0	0	0	0	1	1	no	41529	41538	27787	110854
XLOC_006606	RP11-93H12,3	chr10:87359311-88126250	ENSG00000236606	ENST00000412054	LNCaP_CRYM	LNCaP_Empty	NOTEST	0	0	0	0	1	1	no	41529	41538	27787	110854
XLOC_006607	RNA5SP322	chr10:87359311-88126250	ENSG00000200487	ENST00000363617	LNCaP_CRYM	LNCaP_Empty	NOTEST	0	0	0	0	1	1	no	41529	41538	27787	110854
XLOC_006609	RNU6-780P	chr10:88195012-88281572	ENSG00000212332	ENST00000391030	LNCaP_CRYM	LNCaP_Empty	NOTEST	0	0	0	0	1	1	no	41529	41538	27787	110854
XLOC_006611	OPN4	chr10:88414313-88426605	ENSG00000122375	ENST00000241891,ENST00000372071,ENST00000443292	LNCaP_CRYM	LNCaP_Empty	NOTEST	0	0	0	0	1	1	no	41529	41538	27787	110854
XLOC_006614	RNU1-19P	chr10:88516406-88692656	ENSG00000200176	ENST00000363306	LNCaP_CRYM	LNCaP_Empty	NOTEST	0	0	0	0	1	1	no	41529	41538	27787	110854
XLOC_006632	LIPF	chr10:90424197-90438571	ENSG00000182333	ENST00000238983,ENST00000355843,ENST00000394375,ENST00000496797,ENST00000608620,ENST00000609378	LNCaP_CRYM	LNCaP_Empty	NOTEST	0	0	0	0	1	1	no	41529	41538	27787	110854
XLOC_006633	RP11-186O14,7	chr10:90459439-90460158	ENSG00000271408	ENST00000603818	LNCaP_CRYM	LNCaP_Empty	NOTEST	0	0	0	0	1	1	no	41529	41538	27787	110854
XLOC_006634	LIPK	chr10:90484300-90512543	ENSG00000204021	ENST00000404190	LNCaP_CRYM	LNCaP_Empty	NOTEST	0	0	0	0	1	1	no	41529	41538	27787	110854
XLOC_006636	LIPN	chr10:90521162-90537999	ENSG00000204020	ENST00000404459	LNCaP_CRYM	LNCaP_Empty	NOTEST	0	0	0	0	1	1	no	41529	41538	27787	110854
XLOC_006638	PTCD2P2	chr10:90636206-90637301	ENSG00000234256	ENST00000415579	LNCaP_CRYM	LNCaP_Empty	NOTEST	0	0	0	0	1	1	no	41529	41538	27787	110854
XLOC_006646	IFIT6P	chr10:90973324-91174314	ENSG00000224289	ENST00000418257	LNCaP_CRYM	LNCaP_Empty	NOTEST	0	0	0	0	1	1	no	41529	41538	27787	110854
XLOC_006647	IFIT1B	chr10:90973324-91174314	ENSG00000204010	ENST00000371809	LNCaP_CRYM	LNCaP_Empty	NOTEST	0	0	0	0	1	1	no	41529	41538	27787	110854
XLOC_006650	RP11-168O10,6	chr10:91190050-91316398	ENSG00000234452	ENST00000423474,ENST00000454270	LNCaP_CRYM	LNCaP_Empty	NOTEST	0	0	0	0	1	1	no	41529	41538	27787	110854
XLOC_006657	RP11-94M14,3	chr10:92162277-92300562	ENSG00000238291	ENST00000425365	LNCaP_CRYM	LNCaP_Empty	NOTEST	0	0	0	0	1	1	no	41529	41538	27787	110854
XLOC_006659	RP11-236B18,2	chr10:92754376-92766147	ENSG00000225519	ENST00000412362	LNCaP_CRYM	LNCaP_Empty	NOTEST	0	0	0	0	1	1	no	41529	41538	27787	110854
XLOC_006660	LINC00502	chr10:92806922-92821916	ENSG00000224851	ENST00000423621	LNCaP_CRYM	LNCaP_Empty	NOTEST	0	0	0	0	1	1	no	41529	41538	27787	110854
XLOC_006661	DDX18P6	chr10:92806922-92821916	ENSG00000220585	ENST00000450119	LNCaP_CRYM	LNCaP_Empty	NOTEST	0	0	0	0	1	1	no	41529	41538	27787	110854
XLOC_006664	RPS27P1	chr10:93304608-93304855	ENSG00000223876	ENST00000450552	LNCaP_CRYM	LNCaP_Empty	NOTEST	0	0	0	0	1	1	no	41529	41538	27787	110854
XLOC_006668	SNORA25	chr10:93806448-94050844	ENSG00000252993	ENST00000517184	LNCaP_CRYM	LNCaP_Empty	NOTEST	0	0	0	0	1	1	no	41529	41538	27787	110854
XLOC_006684	AL356214,1	chr10:95368342-95368456	ENSG00000221352	ENST00000408425	LNCaP_CRYM	LNCaP_Empty	NOTEST	0	0	0	0	1	1	no	41529	41538	27787	110854
XLOC_006689	RP11-162K11,4	chr10:95753745-96122716	ENSG00000231575	ENST00000432707	LNCaP_CRYM	LNCaP_Empty	NOTEST	0	0	0	0	1	1	no	41529	41538	27787	110854
XLOC_006697	CYP2C60P	chr10:96769430-96769569	ENSG00000260863	ENST00000566088	LNCaP_CRYM	LNCaP_Empty	NOTEST	0	0	0	0	1	1	no	41529	41538	27787	110854
XLOC_006698	RP11-208C17,4	chr10:96791396-96791805	ENSG00000237885	ENST00000442302	LNCaP_CRYM	LNCaP_Empty	NOTEST	0	0	0	0	1	1	no	41529	41538	27787	110854
XLOC_006700	C10orf129	chr10:96953956-96990901	ENSG00000173124	ENST00000327739,ENST00000341686,ENST00000394005,ENST00000404473,ENST00000430183	LNCaP_CRYM	LNCaP_Empty	NOTEST	0	0	0	0	1	1	no	41529	41538	27787	110854
XLOC_006705	RNU6-271P	chr10:97872503-97872608	ENSG00000200728	ENST00000363858	LNCaP_CRYM	LNCaP_Empty	NOTEST	0	0	0	0	1	1	no	41529	41538	27787	110854
XLOC_006714	RNA5SP324	chr10:98352932-98480271	ENSG00000202047	ENST00000365177	LNCaP_CRYM	LNCaP_Empty	NOTEST	0	0	0	0	1	1	no	41529	41538	27787	110854
XLOC_006715	RNU6-1274P	chr10:98502923-98503030	ENSG00000207287	ENST00000384557	LNCaP_CRYM	LNCaP_Empty	NOTEST	0	0	0	0	1	1	no	41529	41538	27787	110854
XLOC_006718	AL162502,1	chr10:98592016-98749424	ENSG00000221465	ENST00000408538	LNCaP_CRYM	LNCaP_Empty	NOTEST	0	0	0	0	1	1	no	41529	41538	27787	110854
XLOC_006721	RP11-453E2,2	chr10:98757794-99052413	ENSG00000234855	ENST00000424428	LNCaP_CRYM	LNCaP_Empty	NOTEST	0	0	0	0	1	1	no	41529	41538	27787	110854
XLOC_006722	RP11-375N9,2	chr10:98757794-99052413	ENSG00000231398	ENST00000456509	LNCaP_CRYM	LNCaP_Empty	NOTEST	0	0	0	0	1	1	no	41529	41538	27787	110854
XLOC_006728	AL355490,2	chr10:99218059-99258551	ENSG00000264677	ENST00000577864	LNCaP_CRYM	LNCaP_Empty	NOTEST	0	0	0	0	1	1	no	41529	41538	27787	110854
XLOC_006743	RP11-129J12,1	chr10:101286106-101290934	ENSG00000228778	ENST00000452494	LNCaP_CRYM	LNCaP_Empty	NOTEST	0	0	0	0	1	1	no	41529	41538	27787	110854
XLOC_006745	snoU13	chr10:101361536-101361637	ENSG00000238588	ENST00000458776	LNCaP_CRYM	LNCaP_Empty	NOTEST	0	0	0	0	1	1	no	41529	41538	27787	110854
XLOC_006750	snoU13	chr10:101779350-101779456	ENSG00000238472	ENST00000458964	LNCaP_CRYM	LNCaP_Empty	NOTEST	0	0	0	0	1	1	no	41529	41538	27787	110854
XLOC_006754	RNU6-422P	chr10:101989423-102027437	ENSG00000207362	ENST00000384632	LNCaP_CRYM	LNCaP_Empty	NOTEST	0	0	0	0	1	1	no	41529	41538	27787	110854
XLOC_006765	MIR608	chr10:102729214-102754158	ENSG00000207551	ENST00000384820	LNCaP_CRYM	LNCaP_Empty	NOTEST	0	0	0	0	1	1	no	41529	41538	27787	110854
XLOC_006770	HUG1	chr10:102849077-102899468	ENSG00000269259	ENST00000598040	LNCaP_CRYM	LNCaP_Empty	NOTEST	0	0	0	0	1	1	no	41529	41538	27787	110854
XLOC_006772	RP11-324L3,1	chr10:102936079-102953904	ENSG00000237579	ENST00000434189	LNCaP_CRYM	LNCaP_Empty	NOTEST	0	0	0	0	1	1	no	41529	41538	27787	110854
XLOC_006773	LBX1-AS1	chr10:102986732-103029905	ENSG00000227128	ENST00000430651,ENST00000434878,ENST00000454527,ENST00000456391,ENST00000547077	LNCaP_CRYM	LNCaP_Empty	NOTEST	0	0	0	0	1	1	no	41529	41538	27787	110854
XLOC_006774	RNU2-43P	chr10:103067285-103067475	ENSG00000222238	ENST00000410306	LNCaP_CRYM	LNCaP_Empty	NOTEST	0	0	0	0	1	1	no	41529	41538	27787	110854
XLOC_006775	RP11-107I14,2	chr10:103070774-103071262	ENSG00000225208	ENST00000442188	LNCaP_CRYM	LNCaP_Empty	NOTEST	0	0	0	0	1	1	no	41529	41538	27787	110854
XLOC_006778	MIR3158-2	chr10:103330316-103369425	ENSG00000263436	ENST00000583596	LNCaP_CRYM	LNCaP_Empty	NOTEST	0	0	0	0	1	1	no	41529	41538	27787	110854
XLOC_006786	RP11-302K17,4	chr10:103849724-103849819	ENSG00000229629	ENST00000454105	LNCaP_CRYM	LNCaP_Empty	NOTEST	0	0	0	0	1	1	no	41529	41538	27787	110854
XLOC_006787	SNORD112	chr10:103862018-103862089	ENSG00000253068	ENST00000517259	LNCaP_CRYM	LNCaP_Empty	NOTEST	0	0	0	0	1	1	no	41529	41538	27787	110854
XLOC_006793	AL160011,1	chr10:104005215-104142656	ENSG00000251989	ENST00000516180	LNCaP_CRYM	LNCaP_Empty	NOTEST	0	0	0	0	1	1	no	41529	41538	27787	110854
XLOC_006796	MIR146B	chr10:104196268-104196341	ENSG00000202569	ENST00000365699	LNCaP_CRYM	LNCaP_Empty	NOTEST	0	0	0	0	1	1	no	41529	41538	27787	110854
XLOC_006802	RNU6-43P	chr10:104263743-104393292	ENSG00000207029	ENST00000384302	LNCaP_CRYM	LNCaP_Empty	NOTEST	0	0	0	0	1	1	no	41529	41538	27787	110854
XLOC_006811	RNU6-1231P	chr10:104503726-104576021	ENSG00000252994	ENST00000517185	LNCaP_CRYM	LNCaP_Empty	NOTEST	0	0	0	0	1	1	no	41529	41538	27787	110854
XLOC_006815	RNU6-372P	chr10:104613979-104661656	ENSG00000201080	ENST00000364210	LNCaP_CRYM	LNCaP_Empty	NOTEST	0	0	0	0	1	1	no	41529	41538	27787	110854
XLOC_006829	RP11-416N2,3	chr10:105239359-105615301	ENSG00000226431	ENST00000457120	LNCaP_CRYM	LNCaP_Empty	NOTEST	0	0	0	0	1	1	no	41529	41538	27787	110854
XLOC_006837	RP11-127L20,5	chr10:106071893-106098162	ENSG00000270075	ENST00000472915	LNCaP_CRYM	LNCaP_Empty	NOTEST	0	0	0	0	1	1	no	41529	41538	27787	110854
XLOC_006840	snoU13	chr10:106113521-106214848	ENSG00000238620	ENST00000458914	LNCaP_CRYM	LNCaP_Empty	NOTEST	0	0	0	0	1	1	no	41529	41538	27787	110854
XLOC_006841	RP11-127O4,2	chr10:106375859-106376731	ENSG00000237761	ENST00000450054	LNCaP_CRYM	LNCaP_Empty	NOTEST	0	0	0	0	1	1	no	41529	41538	27787	110854
XLOC_006843	RNU6-463P	chr10:107294416-107294523	ENSG00000207068	ENST00000384340	LNCaP_CRYM	LNCaP_Empty	NOTEST	0	0	0	0	1	1	no	41529	41538	27787	110854
XLOC_006847	RNA5SP325	chr10:108333420-108924292	ENSG00000200626	ENST00000363756	LNCaP_CRYM	LNCaP_Empty	NOTEST	0	0	0	0	1	1	no	41529	41538	27787	110854
XLOC_006848	RNA5SP326	chr10:109221317-109221427	ENSG00000200079	ENST00000363209	LNCaP_CRYM	LNCaP_Empty	NOTEST	0	0	0	0	1	1	no	41529	41538	27787	110854
XLOC_006849	PTGES3P5	chr10:110055856-110056290	ENSG00000234544	ENST00000455109	LNCaP_CRYM	LNCaP_Empty	NOTEST	0	0	0	0	1	1	no	41529	41538	27787	110854
XLOC_006850	RP11-655H13,2	chr10:110470275-110599121	ENSG00000223381	ENST00000421481	LNCaP_CRYM	LNCaP_Empty	NOTEST	0	0	0	0	1	1	no	41529	41538	27787	110854
XLOC_006851	MAPKAPK5P1	chr10:110607943-110609319	ENSG00000224498	ENST00000431810	LNCaP_CRYM	LNCaP_Empty	NOTEST	0	0	0	0	1	1	no	41529	41538	27787	110854
XLOC_006852	RNU6-839P	chr10:110999396-110999504	ENSG00000200217	ENST00000363347	LNCaP_CRYM	LNCaP_Empty	NOTEST	0	0	0	0	1	1	no	41529	41538	27787	110854
XLOC_006853	PHB2P1	chr10:111287876-111288766	ENSG00000232728	ENST00000434943	LNCaP_CRYM	LNCaP_Empty	NOTEST	0	0	0	0	1	1	no	41529	41538	27787	110854
XLOC_006854	BTF3P15	chr10:111294412-111294748	ENSG00000237242	ENST00000455606	LNCaP_CRYM	LNCaP_Empty	NOTEST	0	0	0	0	1	1	no	41529	41538	27787	110854
XLOC_006855	RP11-566F5,2	chr10:111421571-111421808	ENSG00000270333	ENST00000603216	LNCaP_CRYM	LNCaP_Empty	NOTEST	0	0	0	0	1	1	no	41529	41538	27787	110854
XLOC_006857	RP11-451M19,2	chr10:111567408-111567887	ENSG00000224907	ENST00000429231	LNCaP_CRYM	LNCaP_Empty	NOTEST	0	0	0	0	1	1	no	41529	41538	27787	110854
XLOC_006863	AL355512,1	chr10:112188597-112255962	ENSG00000221359	ENST00000408432	LNCaP_CRYM	LNCaP_Empty	NOTEST	0	0	0	0	1	1	no	41529	41538	27787	110854
XLOC_006864	HMGB3P5	chr10:112188597-112255962	ENSG00000237642	ENST00000428894	LNCaP_CRYM	LNCaP_Empty	NOTEST	0	0	0	0	1	1	no	41529	41538	27787	110854
XLOC_006867	snoU13	chr10:112327448-112364394	ENSG00000239125	ENST00000458966	LNCaP_CRYM	LNCaP_Empty	NOTEST	0	0	0	0	1	1	no	41529	41538	27787	110854
XLOC_006869	RN7SKP288	chr10:112404154-112599227	ENSG00000252036	ENST00000516227	LNCaP_CRYM	LNCaP_Empty	NOTEST	0	0	0	0	1	1	no	41529	41538	27787	110854
XLOC_006870	RNA5SP327	chr10:112404154-112599227	ENSG00000199364	ENST00000362494	LNCaP_CRYM	LNCaP_Empty	NOTEST	0	0	0	0	1	1	no	41529	41538	27787	110854
XLOC_006875	MIR548E	chr10:112679300-112773425	ENSG00000221214	ENST00000408287	LNCaP_CRYM	LNCaP_Empty	NOTEST	0	0	0	0	1	1	no	41529	41538	27787	110854
XLOC_006877	RP11-479A21,1	chr10:112864713-112865006	ENSG00000213247	ENST00000424331	LNCaP_CRYM	LNCaP_Empty	NOTEST	0	0	0	0	1	1	no	41529	41538	27787	110854
XLOC_006878	BTBD7P2	chr10:113082535-113083155	ENSG00000237618	ENST00000441962	LNCaP_CRYM	LNCaP_Empty	NOTEST	0	0	0	0	1	1	no	41529	41538	27787	110854
XLOC_006885	MIR4295	chr10:114206755-114587485	ENSG00000264763	ENST00000585286	LNCaP_CRYM	LNCaP_Empty	NOTEST	0	0	0	0	1	1	no	41529	41538	27787	110854
XLOC_006889	RNU7-165P	chr10:115113183-115113243	ENSG00000238380	ENST00000458864	LNCaP_CRYM	LNCaP_Empty	NOTEST	0	0	0	0	1	1	no	41529	41538	27787	110854
XLOC_006894	SNORA17	chr10:115580217-115580349	ENSG00000212589	ENST00000391287	LNCaP_CRYM	LNCaP_Empty	NOTEST	0	0	0	0	1	1	no	41529	41538	27787	110854
XLOC_006897	RNU6-709P	chr10:115871172-115871276	ENSG00000253066	ENST00000517257	LNCaP_CRYM	LNCaP_Empty	NOTEST	0	0	0	0	1	1	no	41529	41538	27787	110854
XLOC_006904	snoU13	chr10:116190781-116444762	ENSG00000238577	ENST00000458910	LNCaP_CRYM	LNCaP_Empty	NOTEST	0	0	0	0	1	1	no	41529	41538	27787	110854
XLOC_006912	CCDC172	chr10:118083939-118139541	ENSG00000182645	ENST00000333254,ENST00000463594,ENST00000497093	LNCaP_CRYM	LNCaP_Empty	NOTEST	0	0	0	0	1	1	no	41529	41538	27787	110854
XLOC_006913	SNRPGP6	chr10:118168767-118168987	ENSG00000205433	ENST00000451124	LNCaP_CRYM	LNCaP_Empty	NOTEST	0	0	0	0	1	1	no	41529	41538	27787	110854
XLOC_006915	RNU6-1090P	chr10:118297694-118297788	ENSG00000200935	ENST00000364065	LNCaP_CRYM	LNCaP_Empty	NOTEST	0	0	0	0	1	1	no	41529	41538	27787	110854
XLOC_006925	KCNK18	chr10:118956999-118969810	ENSG00000186795	ENST00000334549	LNCaP_CRYM	LNCaP_Empty	NOTEST	0	0	0	0	1	1	no	41529	41538	27787	110854
XLOC_006928	AL359836,1	chr10:118999110-119134978	ENSG00000222197	ENST00000410265	LNCaP_CRYM	LNCaP_Empty	NOTEST	0	0	0	0	1	1	no	41529	41538	27787	110854
XLOC_006929	CTA-109P11,4	chr10:119184704-119309056	ENSG00000258114	ENST00000549104	LNCaP_CRYM	LNCaP_Empty	NOTEST	0	0	0	0	1	1	no	41529	41538	27787	110854
XLOC_006930	EMX2	chr10:119184704-119309056	ENSG00000170370	ENST00000442245,ENST00000546446,ENST00000553456	LNCaP_CRYM	LNCaP_Empty	NOTEST	0	0	0	0	1	1	no	41529	41538	27787	110854
XLOC_006931	RP11-328K15,1	chr10:119494823-119495918	ENSG00000234952	ENST00000445647	LNCaP_CRYM	LNCaP_Empty	NOTEST	0	0	0	0	1	1	no	41529	41538	27787	110854
XLOC_006934	RP11-245J24,1	chr10:120001075-120027222	ENSG00000238276	ENST00000413810,ENST00000431695,ENST00000436430,ENST00000436975	LNCaP_CRYM	LNCaP_Empty	NOTEST	0	0	0	0	1	1	no	41529	41538	27787	110854
XLOC_006936	AL356865,2	chr10:120305605-120305676	ENSG00000266281	ENST00000583064	LNCaP_CRYM	LNCaP_Empty	NOTEST	0	0	0	0	1	1	no	41529	41538	27787	110854
XLOC_006937	SLC25A18P1	chr10:120332382-120333132	ENSG00000234309	ENST00000449385	LNCaP_CRYM	LNCaP_Empty	NOTEST	0	0	0	0	1	1	no	41529	41538	27787	110854
XLOC_006938	TOMM22P5	chr10:120403271-120403710	ENSG00000225155	ENST00000416399	LNCaP_CRYM	LNCaP_Empty	NOTEST	0	0	0	0	1	1	no	41529	41538	27787	110854
XLOC_006939	AL157788,1	chr10:120765301-120765411	ENSG00000215925	ENST00000401106	LNCaP_CRYM	LNCaP_Empty	NOTEST	0	0	0	0	1	1	no	41529	41538	27787	110854
XLOC_006942	RP11-435O11,5	chr10:120852651-120852853	ENSG00000271343	ENST00000604169	LNCaP_CRYM	LNCaP_Empty	NOTEST	0	0	0	0	1	1	no	41529	41538	27787	110854
XLOC_006947	MIR4681	chr10:120967100-121215131	ENSG00000265719	ENST00000580598	LNCaP_CRYM	LNCaP_Empty	NOTEST	0	0	0	0	1	1	no	41529	41538	27787	110854
XLOC_006950	RP11-179H18,5	chr10:121397967-121398594	ENSG00000227437	ENST00000454541	LNCaP_CRYM	LNCaP_Empty	NOTEST	0	0	0	0	1	1	no	41529	41538	27787	110854
XLOC_006953	RN7SL846P	chr10:121485608-121588652	ENSG00000242818	ENST00000467429	LNCaP_CRYM	LNCaP_Empty	NOTEST	0	0	0	0	1	1	no	41529	41538	27787	110854
XLOC_006955	MIR4682	chr10:121718024-121718104	ENSG00000265370	ENST00000580643	LNCaP_CRYM	LNCaP_Empty	NOTEST	0	0	0	0	1	1	no	41529	41538	27787	110854
XLOC_006956	RP11-572P18,2	chr10:122194494-122199888	ENSG00000234522	ENST00000447093	LNCaP_CRYM	LNCaP_Empty	NOTEST	0	0	0	0	1	1	no	41529	41538	27787	110854
XLOC_006958	C10orf85	chr10:122357720-122359629	ENSG00000177234	ENST00000369071	LNCaP_CRYM	LNCaP_Empty	NOTEST	0	0	0	0	1	1	no	41529	41538	27787	110854
XLOC_006960	LINC01153	chr10:122938213-122945480	ENSG00000227143	ENST00000429809	LNCaP_CRYM	LNCaP_Empty	NOTEST	0	0	0	0	1	1	no	41529	41538	27787	110854
XLOC_006961	RN7SKP167	chr10:123170429-123170714	ENSG00000222979	ENST00000411047	LNCaP_CRYM	LNCaP_Empty	NOTEST	0	0	0	0	1	1	no	41529	41538	27787	110854
XLOC_006962	RPS15AP5	chr10:123473120-123473508	ENSG00000223540	ENST00000436276	LNCaP_CRYM	LNCaP_Empty	NOTEST	0	0	0	0	1	1	no	41529	41538	27787	110854
XLOC_006963	RP11-78A18,2	chr10:123495817-123499245	ENSG00000224250	ENST00000447943	LNCaP_CRYM	LNCaP_Empty	NOTEST	0	0	0	0	1	1	no	41529	41538	27787	110854
XLOC_006964	Y_RNA	chr10:123499938-123711480	ENSG00000201884	ENST00000365014	LNCaP_CRYM	LNCaP_Empty	NOTEST	0	0	0	0	1	1	no	41529	41538	27787	110854
XLOC_006970	RNU6-728P	chr10:124105204-124105308	ENSG00000202245	ENST00000365375	LNCaP_CRYM	LNCaP_Empty	NOTEST	0	0	0	0	1	1	no	41529	41538	27787	110854
XLOC_006972	MIR3941	chr10:124134211-124191867	ENSG00000265442	ENST00000582572	LNCaP_CRYM	LNCaP_Empty	NOTEST	0	0	0	0	1	1	no	41529	41538	27787	110854
XLOC_006977	RP11-107C16,2	chr10:124578331-124585965	ENSG00000272135	ENST00000260742,ENST00000442370,ENST00000606028	LNCaP_CRYM	LNCaP_Empty	NOTEST	0	0	0	0	1	1	no	41529	41538	27787	110854
XLOC_006979	FAM24A	chr10:124670216-124672627	ENSG00000203795	ENST00000368894	LNCaP_CRYM	LNCaP_Empty	NOTEST	0	0	0	0	1	1	no	41529	41538	27787	110854
XLOC_006986	RP11-282I1,2	chr10:125333742-125343283	ENSG00000234542	ENST00000451295	LNCaP_CRYM	LNCaP_Empty	NOTEST	0	0	0	0	1	1	no	41529	41538	27787	110854
XLOC_006988	RP11-391M7,3	chr10:125465722-125699783	ENSG00000231138	ENST00000446888	LNCaP_CRYM	LNCaP_Empty	NOTEST	0	0	0	0	1	1	no	41529	41538	27787	110854
XLOC_006989	YBX2P1	chr10:125751425-125752185	ENSG00000213438	ENST00000394192	LNCaP_CRYM	LNCaP_Empty	NOTEST	0	0	0	0	1	1	no	41529	41538	27787	110854
XLOC_006990	RP13-238F13,3	chr10:126135591-126138753	ENSG00000271434	ENST00000604581	LNCaP_CRYM	LNCaP_Empty	NOTEST	0	0	0	0	1	1	no	41529	41538	27787	110854
XLOC_006993	Y_RNA	chr10:126150402-126480439	ENSG00000199466	ENST00000362596	LNCaP_CRYM	LNCaP_Empty	NOTEST	0	0	0	0	1	1	no	41529	41538	27787	110854
XLOC_007000	TEX36-AS1	chr10:127262939-127371713	ENSG00000237675	ENST00000431861,ENST00000446081	LNCaP_CRYM	LNCaP_Empty	NOTEST	0	0	0	0	1	1	no	41529	41538	27787	110854
XLOC_007003	MIR4484	chr10:127477145-127511817	ENSG00000265092	ENST00000582855	LNCaP_CRYM	LNCaP_Empty	NOTEST	0	0	0	0	1	1	no	41529	41538	27787	110854
XLOC_007007	RP11-81B10,2	chr10:127700949-128077024	ENSG00000213170	ENST00000392696	LNCaP_CRYM	LNCaP_Empty	NOTEST	0	0	0	0	1	1	no	41529	41538	27787	110854
XLOC_007010	NPS	chr10:129347612-129350935	ENSG00000214285	ENST00000398023	LNCaP_CRYM	LNCaP_Empty	NOTEST	0	0	0	0	1	1	no	41529	41538	27787	110854
XLOC_007011	FOXI2	chr10:129535498-129539450	ENSG00000186766	ENST00000388920	LNCaP_CRYM	LNCaP_Empty	NOTEST	0	0	0	0	1	1	no	41529	41538	27787	110854
XLOC_007012	BUB1P1	chr10:129666144-129666751	ENSG00000270778	ENST00000603541	LNCaP_CRYM	LNCaP_Empty	NOTEST	0	0	0	0	1	1	no	41529	41538	27787	110854
XLOC_007016	RP11-168C9,1	chr10:131076514-131089986	ENSG00000225424	ENST00000414581	LNCaP_CRYM	LNCaP_Empty	NOTEST	0	0	0	0	1	1	no	41529	41538	27787	110854
XLOC_007018	AL355531,1	chr10:131265447-131566271	ENSG00000266061	ENST00000585165	LNCaP_CRYM	LNCaP_Empty	NOTEST	0	0	0	0	1	1	no	41529	41538	27787	110854
XLOC_007044	RP11-540N6,1	chr10:132237330-132281418	ENSG00000236303	ENST00000439421	LNCaP_CRYM	LNCaP_Empty	NOTEST	0	0	0	0	1	1	no	41529	41538	27787	110854
XLOC_007045	Y_RNA	chr10:132303369-132303465	ENSG00000222997	ENST00000411065	LNCaP_CRYM	LNCaP_Empty	NOTEST	0	0	0	0	1	1	no	41529	41538	27787	110854
XLOC_007047	AL450307,2	chr10:133489514-133489584	ENSG00000265977	ENST00000579404	LNCaP_CRYM	LNCaP_Empty	NOTEST	0	0	0	0	1	1	no	41529	41538	27787	110854
XLOC_007080	UTF1	chr10:135043777-135045062	ENSG00000171794	ENST00000304477	LNCaP_CRYM	LNCaP_Empty	NOTEST	0	0	0	0	1	1	no	41529	41538	27787	110854
XLOC_007093	XX-2136C48,8	chr10:135477930-135478609	ENSG00000237635	ENST00000425409	LNCaP_CRYM	LNCaP_Empty	NOTEST	0	0	0	0	1	1	no	41529	41538	27787	110854
XLOC_007094	DUX4L10	chr10:135480653-135481921	ENSG00000258911	ENST00000556872	LNCaP_CRYM	LNCaP_Empty	NOTEST	0	0	0	0	1	1	no	41529	41538	27787	110854
XLOC_007095	DUX4L11,DUX4L12	chr10:135483661-135488584	ENSG00000258434,ENSG00000259139	ENST00000314150,ENST00000553748,ENST00000556057	LNCaP_CRYM	LNCaP_Empty	NOTEST	0	0	0	0	1	1	no	41529	41538	27787	110854
XLOC_007096	DUX4L13,DUX4L14	chr10:135490271-135495193	ENSG00000258617,ENSG00000258514	ENST00000420742,ENST00000554103,ENST00000555635	LNCaP_CRYM	LNCaP_Empty	NOTEST	0	0	0	0	1	1	no	41529	41538	27787	110854
XLOC_007097	DUX4L15	chr10:135496887-135498492	ENSG00000235950	ENST00000536415	LNCaP_CRYM	LNCaP_Empty	NOTEST	0	0	0	0	1	1	no	41529	41538	27787	110854
XLOC_007099	RPL23AP60	chr10:135515570-135516024	ENSG00000213147	ENST00000450011	LNCaP_CRYM	LNCaP_Empty	NOTEST	0	0	0	0	1	1	no	41529	41538	27787	110854
XLOC_007101	IL9RP2	chr10:126333-132205	ENSG00000232420	ENST00000423948	LNCaP_CRYM	LNCaP_Empty	NOTEST	0	0	0	0	1	1	no	41529	41538	27787	110854
XLOC_007105	RNA5SP297	chr10:180404-300577	ENSG00000212331	ENST00000391029	LNCaP_CRYM	LNCaP_Empty	NOTEST	0	0	0	0	1	1	no	41529	41538	27787	110854
XLOC_007109	MIR5699	chr10:320129-735683	ENSG00000263511	ENST00000578903	LNCaP_CRYM	LNCaP_Empty	NOTEST	0	0	0	0	1	1	no	41529	41538	27787	110854
XLOC_007128	RP11-69C17,4	chr10:2208525-2231668	ENSG00000231326	ENST00000418524,ENST00000436003	LNCaP_CRYM	LNCaP_Empty	NOTEST	0	0	0	0	1	1	no	41529	41538	27787	110854
XLOC_007130	RP11-446F3,2	chr10:2488446-2489546	ENSG00000234170	ENST00000414107,ENST00000439973,ENST00000441907	LNCaP_CRYM	LNCaP_Empty	NOTEST	0	0	0	0	1	1	no	41529	41538	27787	110854
XLOC_007131	AC024908,1	chr10:2495328-2495418	ENSG00000264261	ENST00000580586	LNCaP_CRYM	LNCaP_Empty	NOTEST	0	0	0	0	1	1	no	41529	41538	27787	110854
XLOC_007135	RP11-298E9,6	chr10:3282562-3299402	ENSG00000226762	ENST00000417149	LNCaP_CRYM	LNCaP_Empty	NOTEST	0	0	0	0	1	1	no	41529	41538	27787	110854
XLOC_007136	RP11-482E14,1	chr10:3529085-3545030	ENSG00000233321	ENST00000413993	LNCaP_CRYM	LNCaP_Empty	NOTEST	0	0	0	0	1	1	no	41529	41538	27787	110854
XLOC_007137	RP11-482E14,2	chr10:3574285-3579223	ENSG00000236892	ENST00000413757,ENST00000426811	LNCaP_CRYM	LNCaP_Empty	NOTEST	0	0	0	0	1	1	no	41529	41538	27787	110854
XLOC_007140	RP11-34C15,2	chr10:4457496-4468371	ENSG00000230096	ENST00000420082	LNCaP_CRYM	LNCaP_Empty	NOTEST	0	0	0	0	1	1	no	41529	41538	27787	110854
XLOC_007142	AKR1C6P	chr10:4914092-4934167	ENSG00000151631	ENST00000281339,ENST00000432950	LNCaP_CRYM	LNCaP_Empty	NOTEST	0	0	0	0	1	1	no	41529	41538	27787	110854
XLOC_007143	U8	chr10:4934795-5025475	ENSG00000238840	ENST00000459095	LNCaP_CRYM	LNCaP_Empty	NOTEST	0	0	0	0	1	1	no	41529	41538	27787	110854
XLOC_007145	U8	chr10:5077545-5149878	ENSG00000251740	ENST00000515931	LNCaP_CRYM	LNCaP_Empty	NOTEST	0	0	0	0	1	1	no	41529	41538	27787	110854
XLOC_007146	U8	chr10:5077545-5149878	ENSG00000239142	ENST00000459536	LNCaP_CRYM	LNCaP_Empty	NOTEST	0	0	0	0	1	1	no	41529	41538	27787	110854
XLOC_007147	AKR1C5P	chr10:5164278-5177418	ENSG00000225418	ENST00000427165	LNCaP_CRYM	LNCaP_Empty	NOTEST	0	0	0	0	1	1	no	41529	41538	27787	110854
XLOC_007148	AKR1CL1	chr10:5196334-5202144	ENSG00000196326	ENST00000465430,ENST00000473890	LNCaP_CRYM	LNCaP_Empty	NOTEST	0	0	0	0	1	1	no	41529	41538	27787	110854
XLOC_007149	AKR1CL1	chr10:5202774-5260912	ENSG00000196326	ENST00000334314,ENST00000445191,ENST00000472691,ENST00000488756	LNCaP_CRYM	LNCaP_Empty	NOTEST	0	0	0	0	1	1	no	41529	41538	27787	110854
XLOC_007150	U8	chr10:5202774-5260912	ENSG00000251909	ENST00000516100	LNCaP_CRYM	LNCaP_Empty	NOTEST	0	0	0	0	1	1	no	41529	41538	27787	110854
XLOC_007153	RP11-445P17,5	chr10:5346393-5346828	ENSG00000223987	ENST00000451325	LNCaP_CRYM	LNCaP_Empty	NOTEST	0	0	0	0	1	1	no	41529	41538	27787	110854
XLOC_007161	RP11-336A10,5	chr10:5650437-5652756	ENSG00000231483	ENST00000425246	LNCaP_CRYM	LNCaP_Empty	NOTEST	0	0	0	0	1	1	no	41529	41538	27787	110854
XLOC_007162	RP11-336A10,4	chr10:5658824-5660124	ENSG00000228951	ENST00000427341	LNCaP_CRYM	LNCaP_Empty	NOTEST	0	0	0	0	1	1	no	41529	41538	27787	110854
XLOC_007170	SNORA14	chr10:6052651-6104288	ENSG00000251922	ENST00000516113	LNCaP_CRYM	LNCaP_Empty	NOTEST	0	0	0	0	1	1	no	41529	41538	27787	110854
XLOC_007171	RP11-414H17,2	chr10:6113476-6113881	ENSG00000214015	ENST00000397237	LNCaP_CRYM	LNCaP_Empty	NOTEST	0	0	0	0	1	1	no	41529	41538	27787	110854
XLOC_007173	Y_RNA	chr10:6287693-6287794	ENSG00000238366	ENST00000459607	LNCaP_CRYM	LNCaP_Empty	NOTEST	0	0	0	0	1	1	no	41529	41538	27787	110854
XLOC_007174	SDCBPP1	chr10:6319649-6377944	ENSG00000226705	ENST00000440192	LNCaP_CRYM	LNCaP_Empty	NOTEST	0	0	0	0	1	1	no	41529	41538	27787	110854
XLOC_007175	PRKCQ	chr10:6469104-6622263	ENSG00000065675	ENST00000263125,ENST00000397176,ENST00000539722	LNCaP_CRYM	LNCaP_Empty	NOTEST	0	0	0	0	1	1	no	41529	41538	27787	110854
XLOC_007177	RP11-799O21,2	chr10:6933418-6962434	ENSG00000234248	ENST00000457632	LNCaP_CRYM	LNCaP_Empty	NOTEST	0	0	0	0	1	1	no	41529	41538	27787	110854
XLOC_007179	COX6CP17	chr10:7200585-7453450	ENSG00000235141	ENST00000421389	LNCaP_CRYM	LNCaP_Empty	NOTEST	0	0	0	0	1	1	no	41529	41538	27787	110854
XLOC_007180	RP5-1031D4,2	chr10:7487519-7513904	ENSG00000232591	ENST00000420395	LNCaP_CRYM	LNCaP_Empty	NOTEST	0	0	0	0	1	1	no	41529	41538	27787	110854
XLOC_007181	RNU6-535P	chr10:7528664-7528771	ENSG00000207453	ENST00000384722	LNCaP_CRYM	LNCaP_Empty	NOTEST	0	0	0	0	1	1	no	41529	41538	27787	110854
XLOC_007185	GATA3-AS1,RP11-379F12,3	chr10:8092412-8095447	ENSG00000197308,ENSG00000243350	ENST00000355358,ENST00000417359,ENST00000420815,ENST00000438755,ENST00000458727	LNCaP_CRYM	LNCaP_Empty	NOTEST	0	0	0	0	1	1	no	41529	41538	27787	110854
XLOC_007186	LINC00708	chr10:8301293-8310268	ENSG00000232170	ENST00000428165,ENST00000454056	LNCaP_CRYM	LNCaP_Empty	NOTEST	0	0	0	0	1	1	no	41529	41538	27787	110854
XLOC_007188	RNA5SP299	chr10:8698678-8698794	ENSG00000212505	ENST00000391203	LNCaP_CRYM	LNCaP_Empty	NOTEST	0	0	0	0	1	1	no	41529	41538	27787	110854
XLOC_007190	RP5-1051H14,2	chr10:9800745-9801200	ENSG00000228636	ENST00000419836	LNCaP_CRYM	LNCaP_Empty	NOTEST	0	0	0	0	1	1	no	41529	41538	27787	110854
XLOC_007191	CUX2P1	chr10:10299131-10299429	ENSG00000272436	ENST00000606426	LNCaP_CRYM	LNCaP_Empty	NOTEST	0	0	0	0	1	1	no	41529	41538	27787	110854
XLOC_007192	RP11-271F18,1	chr10:10407142-10408450	ENSG00000234306	ENST00000455871	LNCaP_CRYM	LNCaP_Empty	NOTEST	0	0	0	0	1	1	no	41529	41538	27787	110854
XLOC_007193	RP11-271F18,4	chr10:10461500-10504312	ENSG00000270111	ENST00000602311	LNCaP_CRYM	LNCaP_Empty	NOTEST	0	0	0	0	1	1	no	41529	41538	27787	110854
XLOC_007194	RP1-186E20,1	chr10:10818185-10818624	ENSG00000228997	ENST00000448495	LNCaP_CRYM	LNCaP_Empty	NOTEST	0	0	0	0	1	1	no	41529	41538	27787	110854
XLOC_007195	SFTA1P	chr10:10826399-10836943	ENSG00000225383	ENST00000415590,ENST00000434919,ENST00000446372,ENST00000602763	LNCaP_CRYM	LNCaP_Empty	NOTEST	0	0	0	0	1	1	no	41529	41538	27787	110854
XLOC_007196	LINC00710	chr10:10969020-10994197	ENSG00000229240	ENST00000428520,ENST00000441855,ENST00000450174,ENST00000596092,ENST00000598573,ENST00000600516,ENST00000601050	LNCaP_CRYM	LNCaP_Empty	NOTEST	0	0	0	0	1	1	no	41529	41538	27787	110854
XLOC_007197	RP1-251M9,3	chr10:11047258-11378674	ENSG00000228027	ENST00000437825	LNCaP_CRYM	LNCaP_Empty	NOTEST	0	0	0	0	1	1	no	41529	41538	27787	110854
XLOC_007198	CELF2-AS2	chr10:11047258-11378674	ENSG00000237986	ENST00000420634,ENST00000432370	LNCaP_CRYM	LNCaP_Empty	NOTEST	0	0	0	0	1	1	no	41529	41538	27787	110854
XLOC_007199	RP3-323N1,2	chr10:11047258-11378674	ENSG00000230322	ENST00000417273	LNCaP_CRYM	LNCaP_Empty	NOTEST	0	0	0	0	1	1	no	41529	41538	27787	110854
XLOC_007205	MIR548AK	chr10:12171635-12292588	ENSG00000265653	ENST00000584402	LNCaP_CRYM	LNCaP_Empty	NOTEST	0	0	0	0	1	1	no	41529	41538	27787	110854
XLOC_007209	MIR548Q	chr10:12391480-12877545	ENSG00000221331	ENST00000408404	LNCaP_CRYM	LNCaP_Empty	NOTEST	0	0	0	0	1	1	no	41529	41538	27787	110854
XLOC_007211	RNA5SP300	chr10:12938626-13180291	ENSG00000212499	ENST00000391197	LNCaP_CRYM	LNCaP_Empty	NOTEST	0	0	0	0	1	1	no	41529	41538	27787	110854
XLOC_007213	SNRPGP5	chr10:12938626-13180291	ENSG00000235763	ENST00000456003	LNCaP_CRYM	LNCaP_Empty	NOTEST	0	0	0	0	1	1	no	41529	41538	27787	110854
XLOC_007217	RP11-730A19,7	chr10:13201476-13201777	ENSG00000237540	ENST00000418616	LNCaP_CRYM	LNCaP_Empty	NOTEST	0	0	0	0	1	1	no	41529	41538	27787	110854
XLOC_007223	Y_RNA	chr10:13480483-13572262	ENSG00000202508	ENST00000365638	LNCaP_CRYM	LNCaP_Empty	NOTEST	0	0	0	0	1	1	no	41529	41538	27787	110854
XLOC_007224	RP11-295P9,2	chr10:13628926-14504141	ENSG00000227474	ENST00000445338	LNCaP_CRYM	LNCaP_Empty	NOTEST	0	0	0	0	1	1	no	41529	41538	27787	110854
XLOC_007226	MIR4293	chr10:13628926-14504141	ENSG00000266321	ENST00000584305	LNCaP_CRYM	LNCaP_Empty	NOTEST	0	0	0	0	1	1	no	41529	41538	27787	110854
XLOC_007228	RNA5SP302	chr10:14560555-14816896	ENSG00000201766	ENST00000364896	LNCaP_CRYM	LNCaP_Empty	NOTEST	0	0	0	0	1	1	no	41529	41538	27787	110854
XLOC_007229	RP11-398C13,2	chr10:14560555-14816896	ENSG00000237032	ENST00000456871	LNCaP_CRYM	LNCaP_Empty	NOTEST	0	0	0	0	1	1	no	41529	41538	27787	110854
XLOC_007248	FTLP19	chr10:16113414-16113808	ENSG00000237913	ENST00000433300	LNCaP_CRYM	LNCaP_Empty	NOTEST	0	0	0	0	1	1	no	41529	41538	27787	110854
XLOC_007249	RNU6-1075P	chr10:16249819-16249926	ENSG00000201260	ENST00000364390	LNCaP_CRYM	LNCaP_Empty	NOTEST	0	0	0	0	1	1	no	41529	41538	27787	110854
XLOC_007250	snoU13	chr10:16440653-16440758	ENSG00000238552	ENST00000459384	LNCaP_CRYM	LNCaP_Empty	NOTEST	0	0	0	0	1	1	no	41529	41538	27787	110854
XLOC_007265	RP11-457D2,3	chr10:18098351-18200091	ENSG00000235637	ENST00000442231	LNCaP_CRYM	LNCaP_Empty	NOTEST	0	0	0	0	1	1	no	41529	41538	27787	110854
XLOC_007266	SLC39A12-AS1	chr10:18240767-18332221	ENSG00000226083	ENST00000439319,ENST00000445287	LNCaP_CRYM	LNCaP_Empty	NOTEST	0	0	0	0	1	1	no	41529	41538	27787	110854
XLOC_007272	RP11-49L2,1	chr10:19492778-20079330	ENSG00000227734	ENST00000426818	LNCaP_CRYM	LNCaP_Empty	NOTEST	0	0	0	0	1	1	no	41529	41538	27787	110854
XLOC_007273	RP11-265G8,3	chr10:19492778-20079330	ENSG00000236960	ENST00000427935	LNCaP_CRYM	LNCaP_Empty	NOTEST	0	0	0	0	1	1	no	41529	41538	27787	110854
XLOC_007274	RNA5SP303	chr10:19492778-20079330	ENSG00000252001	ENST00000516192	LNCaP_CRYM	LNCaP_Empty	NOTEST	0	0	0	0	1	1	no	41529	41538	27787	110854
XLOC_007275	RP11-354E11,2	chr10:19492778-20079330	ENSG00000233968	ENST00000423551,ENST00000431157,ENST00000451713	LNCaP_CRYM	LNCaP_Empty	NOTEST	0	0	0	0	1	1	no	41529	41538	27787	110854
XLOC_007276	AL353147,1	chr10:19492778-20079330	ENSG00000212072	ENST00000390783	LNCaP_CRYM	LNCaP_Empty	NOTEST	0	0	0	0	1	1	no	41529	41538	27787	110854
XLOC_007277	RNU6-1212P	chr10:20081926-20082030	ENSG00000252832	ENST00000517023	LNCaP_CRYM	LNCaP_Empty	NOTEST	0	0	0	0	1	1	no	41529	41538	27787	110854
XLOC_007284	MIR1915	chr10:21781586-21786191	ENSG00000222071	ENST00000410139	LNCaP_CRYM	LNCaP_Empty	NOTEST	0	0	0	0	1	1	no	41529	41538	27787	110854
XLOC_007286	RNU6-306P	chr10:21823031-22032559	ENSG00000207347	ENST00000384617	LNCaP_CRYM	LNCaP_Empty	NOTEST	0	0	0	0	1	1	no	41529	41538	27787	110854
XLOC_007288	RNU6-1141P	chr10:21823031-22032559	ENSG00000201390	ENST00000364520	LNCaP_CRYM	LNCaP_Empty	NOTEST	0	0	0	0	1	1	no	41529	41538	27787	110854
XLOC_007298	RP11-573G6,8	chr10:22621332-22621916	ENSG00000271981	ENST00000607282	LNCaP_CRYM	LNCaP_Empty	NOTEST	0	0	0	0	1	1	no	41529	41538	27787	110854
XLOC_007302	AL139815,1	chr10:23363311-23363407	ENSG00000221221	ENST00000408294	LNCaP_CRYM	LNCaP_Empty	NOTEST	0	0	0	0	1	1	no	41529	41538	27787	110854
XLOC_007303	C10orf115	chr10:23492744-23528745	ENSG00000204566	ENST00000376501	LNCaP_CRYM	LNCaP_Empty	NOTEST	0	0	0	0	1	1	no	41529	41538	27787	110854
XLOC_007305	snoU13	chr10:23688459-23688528	ENSG00000238515	ENST00000459569	LNCaP_CRYM	LNCaP_Empty	NOTEST	0	0	0	0	1	1	no	41529	41538	27787	110854
XLOC_007312	RN7SKP220	chr10:25401986-25891155	ENSG00000222543	ENST00000410611	LNCaP_CRYM	LNCaP_Empty	NOTEST	0	0	0	0	1	1	no	41529	41538	27787	110854
XLOC_007313	GPN3P1	chr10:25936498-25937033	ENSG00000227465	ENST00000423883	LNCaP_CRYM	LNCaP_Empty	NOTEST	0	0	0	0	1	1	no	41529	41538	27787	110854
XLOC_007314	RNA5SP306	chr10:26102739-26102846	ENSG00000223019	ENST00000411087	LNCaP_CRYM	LNCaP_Empty	NOTEST	0	0	0	0	1	1	no	41529	41538	27787	110854
XLOC_007315	RNU6-632P	chr10:26108291-26108355	ENSG00000251711	ENST00000515902	LNCaP_CRYM	LNCaP_Empty	NOTEST	0	0	0	0	1	1	no	41529	41538	27787	110854
XLOC_007316	RP11-435M3,2	chr10:26213376-26222639	ENSG00000226304	ENST00000452911	LNCaP_CRYM	LNCaP_Empty	NOTEST	0	0	0	0	1	1	no	41529	41538	27787	110854
XLOC_007317	RP11-128B16,3	chr10:26866604-26868024	ENSG00000236894	ENST00000455612	LNCaP_CRYM	LNCaP_Empty	NOTEST	0	0	0	0	1	1	no	41529	41538	27787	110854
XLOC_007318	RP13-16H11,2	chr10:26953134-26965088	ENSG00000227932	ENST00000446557	LNCaP_CRYM	LNCaP_Empty	NOTEST	0	0	0	0	1	1	no	41529	41538	27787	110854
XLOC_007321	RNU6-946P	chr10:26986587-27150016	ENSG00000206605	ENST00000383878	LNCaP_CRYM	LNCaP_Empty	NOTEST	0	0	0	0	1	1	no	41529	41538	27787	110854
XLOC_007327	RNU6-490P	chr10:27280706-27389421	ENSG00000199855	ENST00000362985	LNCaP_CRYM	LNCaP_Empty	NOTEST	0	0	0	0	1	1	no	41529	41538	27787	110854
XLOC_007331	RNU7-12P	chr10:27484145-27531059	ENSG00000251839	ENST00000516030	LNCaP_CRYM	LNCaP_Empty	NOTEST	0	0	0	0	1	1	no	41529	41538	27787	110854
XLOC_007332	AL160291,1	chr10:27484145-27531059	ENSG00000263577	ENST00000578607	LNCaP_CRYM	LNCaP_Empty	NOTEST	0	0	0	0	1	1	no	41529	41538	27787	110854
XLOC_007335	RNU6-452P	chr10:27620285-27630181	ENSG00000207135	ENST00000384406	LNCaP_CRYM	LNCaP_Empty	NOTEST	0	0	0	0	1	1	no	41529	41538	27787	110854
XLOC_007337	TRIAP1P1	chr10:27667066-27667291	ENSG00000237956	ENST00000427062	LNCaP_CRYM	LNCaP_Empty	NOTEST	0	0	0	0	1	1	no	41529	41538	27787	110854
XLOC_007338	PTCHD3	chr10:27687115-27703297	ENSG00000182077	ENST00000438700	LNCaP_CRYM	LNCaP_Empty	NOTEST	0	0	0	0	1	1	no	41529	41538	27787	110854
XLOC_007341	RN7SKP132	chr10:28064114-28287977	ENSG00000251810	ENST00000516001	LNCaP_CRYM	LNCaP_Empty	NOTEST	0	0	0	0	1	1	no	41529	41538	27787	110854
XLOC_007343	ZNF101P1	chr10:28627482-28629871	ENSG00000237746	ENST00000435701	LNCaP_CRYM	LNCaP_Empty	NOTEST	0	0	0	0	1	1	no	41529	41538	27787	110854
XLOC_007344	U3	chr10:28696968-28697180	ENSG00000222666	ENST00000410734	LNCaP_CRYM	LNCaP_Empty	NOTEST	0	0	0	0	1	1	no	41529	41538	27787	110854
XLOC_007345	RP11-351M16,3	chr10:28721936-28784742	ENSG00000237128	ENST00000421132	LNCaP_CRYM	LNCaP_Empty	NOTEST	0	0	0	0	1	1	no	41529	41538	27787	110854
XLOC_007346	RN7SKP39	chr10:28721936-28784742	ENSG00000222705	ENST00000410773	LNCaP_CRYM	LNCaP_Empty	NOTEST	0	0	0	0	1	1	no	41529	41538	27787	110854
XLOC_007348	RNU6-270P	chr10:29049627-29049732	ENSG00000201001	ENST00000364131	LNCaP_CRYM	LNCaP_Empty	NOTEST	0	0	0	0	1	1	no	41529	41538	27787	110854
XLOC_007349	LINC00837	chr10:29078116-29102387	ENSG00000235824	ENST00000443246,ENST00000446012,ENST00000608061	LNCaP_CRYM	LNCaP_Empty	NOTEST	0	0	0	0	1	1	no	41529	41538	27787	110854
XLOC_007350	RNA5SP308	chr10:29135336-29170827	ENSG00000199402	ENST00000362532	LNCaP_CRYM	LNCaP_Empty	NOTEST	0	0	0	0	1	1	no	41529	41538	27787	110854
XLOC_007353	MIR604	chr10:29698330-30025780	ENSG00000207612	ENST00000384880	LNCaP_CRYM	LNCaP_Empty	NOTEST	0	0	0	0	1	1	no	41529	41538	27787	110854
XLOC_007354	MIR938	chr10:29698330-30025780	ENSG00000216035	ENST00000401216	LNCaP_CRYM	LNCaP_Empty	NOTEST	0	0	0	0	1	1	no	41529	41538	27787	110854
XLOC_007355	RP11-224P11,1	chr10:30179960-30180396	ENSG00000237936	ENST00000441292	LNCaP_CRYM	LNCaP_Empty	NOTEST	0	0	0	0	1	1	no	41529	41538	27787	110854
XLOC_007357	RNU6-598P	chr10:30588497-30588602	ENSG00000200887	ENST00000364017	LNCaP_CRYM	LNCaP_Empty	NOTEST	0	0	0	0	1	1	no	41529	41538	27787	110854
XLOC_007358	EEF1A1P39	chr10:30590751-30591001	ENSG00000230125	ENST00000440791	LNCaP_CRYM	LNCaP_Empty	NOTEST	0	0	0	0	1	1	no	41529	41538	27787	110854
XLOC_007368	RP11-253D19,1	chr10:30842782-30843412	ENSG00000228800	ENST00000440932	LNCaP_CRYM	LNCaP_Empty	NOTEST	0	0	0	0	1	1	no	41529	41538	27787	110854
XLOC_007369	RN7SL63P	chr10:30844531-30844833	ENSG00000239744	ENST00000468228	LNCaP_CRYM	LNCaP_Empty	NOTEST	0	0	0	0	1	1	no	41529	41538	27787	110854
XLOC_007370	LYZL2	chr10:30900717-30918691	ENSG00000151033	ENST00000375318	LNCaP_CRYM	LNCaP_Empty	NOTEST	0	0	0	0	1	1	no	41529	41538	27787	110854
XLOC_007374	AL359546,1	chr10:31354879-31354976	ENSG00000263578	ENST00000577878	LNCaP_CRYM	LNCaP_Empty	NOTEST	0	0	0	0	1	1	no	41529	41538	27787	110854
XLOC_007377	GLUDP5	chr10:31917467-31917527	ENSG00000231855	ENST00000414627	LNCaP_CRYM	LNCaP_Empty	NOTEST	0	0	0	0	1	1	no	41529	41538	27787	110854
XLOC_007379	Y_RNA	chr10:32044969-32045064	ENSG00000222412	ENST00000410480	LNCaP_CRYM	LNCaP_Empty	NOTEST	0	0	0	0	1	1	no	41529	41538	27787	110854
XLOC_007383	RN7SL825P	chr10:32281017-32281309	ENSG00000239731	ENST00000471327	LNCaP_CRYM	LNCaP_Empty	NOTEST	0	0	0	0	1	1	no	41529	41538	27787	110854
XLOC_007386	RP11-241I20,5	chr10:32398788-32400717	ENSG00000234811	ENST00000437408	LNCaP_CRYM	LNCaP_Empty	NOTEST	0	0	0	0	1	1	no	41529	41538	27787	110854
XLOC_007390	RNU6-1244P	chr10:32683485-32683593	ENSG00000200484	ENST00000363614	LNCaP_CRYM	LNCaP_Empty	NOTEST	0	0	0	0	1	1	no	41529	41538	27787	110854
XLOC_007395	RP11-479G22,6	chr10:33189246-33371030	ENSG00000234163	ENST00000422184	LNCaP_CRYM	LNCaP_Empty	NOTEST	0	0	0	0	1	1	no	41529	41538	27787	110854
XLOC_007397	RP11-479G22,7	chr10:33189246-33371030	ENSG00000229878	ENST00000423444	LNCaP_CRYM	LNCaP_Empty	NOTEST	0	0	0	0	1	1	no	41529	41538	27787	110854
XLOC_007399	RP11-342D11,3	chr10:33385184-33405600	ENSG00000233387	ENST00000414308	LNCaP_CRYM	LNCaP_Empty	NOTEST	0	0	0	0	1	1	no	41529	41538	27787	110854
XLOC_007400	AL121748,1	chr10:33385184-33405600	ENSG00000263576	ENST00000578452	LNCaP_CRYM	LNCaP_Empty	NOTEST	0	0	0	0	1	1	no	41529	41538	27787	110854
XLOC_007403	RP11-476F14,1	chr10:33867858-33888968	ENSG00000226412	ENST00000457848	LNCaP_CRYM	LNCaP_Empty	NOTEST	0	0	0	0	1	1	no	41529	41538	27787	110854
XLOC_007404	LINC00838	chr10:34048640-34061586	ENSG00000261683	ENST00000562956	LNCaP_CRYM	LNCaP_Empty	NOTEST	0	0	0	0	1	1	no	41529	41538	27787	110854
XLOC_007406	Y_RNA	chr10:34398487-35105314	ENSG00000199200	ENST00000362330	LNCaP_CRYM	LNCaP_Empty	NOTEST	0	0	0	0	1	1	no	41529	41538	27787	110854
XLOC_007408	RP11-8L18,3	chr10:34398487-35105314	ENSG00000229235	ENST00000411602	LNCaP_CRYM	LNCaP_Empty	NOTEST	0	0	0	0	1	1	no	41529	41538	27787	110854
XLOC_007411	MIR3611	chr10:35297478-35379570	ENSG00000266228	ENST00000584484	LNCaP_CRYM	LNCaP_Empty	NOTEST	0	0	0	0	1	1	no	41529	41538	27787	110854
XLOC_007414	RNU6-794P	chr10:35520258-35520322	ENSG00000253070	ENST00000517261	LNCaP_CRYM	LNCaP_Empty	NOTEST	0	0	0	0	1	1	no	41529	41538	27787	110854
XLOC_007415	RNU6-1167P	chr10:35535952-35860852	ENSG00000200097	ENST00000363227	LNCaP_CRYM	LNCaP_Empty	NOTEST	0	0	0	0	1	1	no	41529	41538	27787	110854
XLOC_007433	RP11-810B23,1	chr10:36378013-36378317	ENSG00000227475	ENST00000412439	LNCaP_CRYM	LNCaP_Empty	NOTEST	0	0	0	0	1	1	no	41529	41538	27787	110854
XLOC_007435	MTND4P18	chr10:36723637-36724102	ENSG00000228694	ENST00000447010	LNCaP_CRYM	LNCaP_Empty	NOTEST	0	0	0	0	1	1	no	41529	41538	27787	110854
XLOC_007437	Y_RNA	chr10:36914942-36915066	ENSG00000207271	ENST00000384541	LNCaP_CRYM	LNCaP_Empty	NOTEST	0	0	0	0	1	1	no	41529	41538	27787	110854
XLOC_007438	MKNK2P1	chr10:37233038-37233666	ENSG00000233533	ENST00000437526	LNCaP_CRYM	LNCaP_Empty	NOTEST	0	0	0	0	1	1	no	41529	41538	27787	110854
XLOC_007439	Y_RNA	chr10:37414784-37673039	ENSG00000252621	ENST00000516812	LNCaP_CRYM	LNCaP_Empty	NOTEST	0	0	0	0	1	1	no	41529	41538	27787	110854
XLOC_007440	MTND1P18	chr10:37889723-37890296	ENSG00000225276	ENST00000448191	LNCaP_CRYM	LNCaP_Empty	NOTEST	0	0	0	0	1	1	no	41529	41538	27787	110854
XLOC_007449	AL117337,1	chr10:38238499-38265561	ENSG00000266684	ENST00000582458	LNCaP_CRYM	LNCaP_Empty	NOTEST	0	0	0	0	1	1	no	41529	41538	27787	110854
XLOC_007453	RP11-508N22,11	chr10:38536849-38622083	ENSG00000234941	ENST00000418733	LNCaP_CRYM	LNCaP_Empty	NOTEST	0	0	0	0	1	1	no	41529	41538	27787	110854
XLOC_007457	RP11-453N3,1	chr10:39055225-39055622	ENSG00000227679	ENST00000423458	LNCaP_CRYM	LNCaP_Empty	NOTEST	0	0	0	0	1	1	no	41529	41538	27787	110854
XLOC_007460	PABPC1P8	chr10:42775181-42777267	ENSG00000228755	ENST00000452851	LNCaP_CRYM	LNCaP_Empty	NOTEST	0	0	0	0	1	1	no	41529	41538	27787	110854
XLOC_007466	CUBNP1	chr10:43189818-43210023	ENSG00000231009	ENST00000412710	LNCaP_CRYM	LNCaP_Empty	NOTEST	0	0	0	0	1	1	no	41529	41538	27787	110854
XLOC_007467	DUXAP3	chr10:43242991-43244135	ENSG00000270552	ENST00000603616	LNCaP_CRYM	LNCaP_Empty	NOTEST	0	0	0	0	1	1	no	41529	41538	27787	110854
XLOC_007471	RP11-124O11,2	chr10:43474464-43476955	ENSG00000229630	ENST00000431395	LNCaP_CRYM	LNCaP_Empty	NOTEST	0	0	0	0	1	1	no	41529	41538	27787	110854
XLOC_007475	U3	chr10:43912697-43912888	ENSG00000221400	ENST00000408473	LNCaP_CRYM	LNCaP_Empty	NOTEST	0	0	0	0	1	1	no	41529	41538	27787	110854
XLOC_007482	TCEB1P30	chr10:44236884-44237798	ENSG00000223746	ENST00000447108	LNCaP_CRYM	LNCaP_Empty	NOTEST	0	0	0	0	1	1	no	41529	41538	27787	110854
XLOC_007483	RP11-272J7,4	chr10:44273009-44274273	ENSG00000234973	ENST00000419406,ENST00000423349	LNCaP_CRYM	LNCaP_Empty	NOTEST	0	0	0	0	1	1	no	41529	41538	27787	110854
XLOC_007485	RP11-168P8,5	chr10:44396812-44407774	ENSG00000236769	ENST00000438454	LNCaP_CRYM	LNCaP_Empty	NOTEST	0	0	0	0	1	1	no	41529	41538	27787	110854
XLOC_007486	RP11-20J15,2	chr10:44755049-44757261	ENSG00000237590	ENST00000437014	LNCaP_CRYM	LNCaP_Empty	NOTEST	0	0	0	0	1	1	no	41529	41538	27787	110854
XLOC_007490	RP11-733D4,2	chr10:44983782-44983893	ENSG00000270767	ENST00000605122	LNCaP_CRYM	LNCaP_Empty	NOTEST	0	0	0	0	1	1	no	41529	41538	27787	110854
XLOC_007491	RP11-733D4,1	chr10:45086655-45097552	ENSG00000234580	ENST00000456722	LNCaP_CRYM	LNCaP_Empty	NOTEST	0	0	0	0	1	1	no	41529	41538	27787	110854
XLOC_007504	ANKRD54P1	chr10:45493145-45676875	ENSG00000236442	ENST00000433115	LNCaP_CRYM	LNCaP_Empty	NOTEST	0	0	0	0	1	1	no	41529	41538	27787	110854
XLOC_007506	RNU6-1207P	chr10:45684237-45684344	ENSG00000207071	ENST00000384343	LNCaP_CRYM	LNCaP_Empty	NOTEST	0	0	0	0	1	1	no	41529	41538	27787	110854
XLOC_007507	CUBNP2	chr10:45727473-45742809	ENSG00000234993	ENST00000443534	LNCaP_CRYM	LNCaP_Empty	NOTEST	0	0	0	0	1	1	no	41529	41538	27787	110854
XLOC_007519	FRMPD2P2	chr10:46657134-46681603	ENSG00000150175	ENST00000374337,ENST00000431305	LNCaP_CRYM	LNCaP_Empty	NOTEST	0	0	0	0	1	1	no	41529	41538	27787	110854
XLOC_007520	CTGLF8P	chr10:46717126-46733073	ENSG00000243289	ENST00000417888	LNCaP_CRYM	LNCaP_Empty	NOTEST	0	0	0	0	1	1	no	41529	41538	27787	110854
XLOC_007522	CTSLP5	chr10:46790403-46791522	ENSG00000228745	ENST00000443343	LNCaP_CRYM	LNCaP_Empty	NOTEST	0	0	0	0	1	1	no	41529	41538	27787	110854
XLOC_007524	RN7SL248P	chr10:46897591-46971400	ENSG00000264977	ENST00000580067	LNCaP_CRYM	LNCaP_Empty	NOTEST	0	0	0	0	1	1	no	41529	41538	27787	110854
XLOC_007530	RP11-144G6,13	chr10:47174441-47174739	ENSG00000270369	ENST00000605187	LNCaP_CRYM	LNCaP_Empty	NOTEST	0	0	0	0	1	1	no	41529	41538	27787	110854
XLOC_007531	FAM25B	chr10:47177203-47181681	ENSG00000189090	ENST00000452267,ENST00000481177	LNCaP_CRYM	LNCaP_Empty	NOTEST	0	0	0	0	1	1	no	41529	41538	27787	110854
XLOC_007534	RP11-144G6,10	chr10:47279072-47289833	ENSG00000227310	ENST00000439776,ENST00000456034	LNCaP_CRYM	LNCaP_Empty	NOTEST	0	0	0	0	1	1	no	41529	41538	27787	110854
XLOC_007535	RN7SL453P	chr10:47379726-47420712	ENSG00000264710	ENST00000582987	LNCaP_CRYM	LNCaP_Empty	NOTEST	0	0	0	0	1	1	no	41529	41538	27787	110854
XLOC_007537	ANTXRLP1	chr10:47605210-47644793	ENSG00000243536	ENST00000454837,ENST00000543148,ENST00000605038	LNCaP_CRYM	LNCaP_Empty	NOTEST	0	0	0	0	1	1	no	41529	41538	27787	110854
XLOC_007538	ASAH2C	chr10:48001602-48055018	ENSG00000072444	ENST00000420079,ENST00000426610	LNCaP_CRYM	LNCaP_Empty	NOTEST	0	0	0	0	1	1	no	41529	41538	27787	110854
XLOC_007540	DUSP8P2	chr10:48169664-48175810	ENSG00000215024	ENST00000399452	LNCaP_CRYM	LNCaP_Empty	NOTEST	0	0	0	0	1	1	no	41529	41538	27787	110854
XLOC_007541	RNA5SP313	chr10:48187415-48237508	ENSG00000252754	ENST00000516945	LNCaP_CRYM	LNCaP_Empty	NOTEST	0	0	0	0	1	1	no	41529	41538	27787	110854
XLOC_007542	RP11-463P17,1	chr10:48324787-48332197	ENSG00000226044	ENST00000454672	LNCaP_CRYM	LNCaP_Empty	NOTEST	0	0	0	0	1	1	no	41529	41538	27787	110854
XLOC_007544	GDF2	chr10:48413091-48416853	ENSG00000128802	ENST00000249598	LNCaP_CRYM	LNCaP_Empty	NOTEST	0	0	0	0	1	1	no	41529	41538	27787	110854
XLOC_007547	FRMPD2P1	chr10:48844035-48868504	ENSG00000197704	ENST00000430359,ENST00000431703	LNCaP_CRYM	LNCaP_Empty	NOTEST	0	0	0	0	1	1	no	41529	41538	27787	110854
XLOC_007549	CTSLP3	chr10:48952490-48981273	ENSG00000228418	ENST00000458206	LNCaP_CRYM	LNCaP_Empty	NOTEST	0	0	0	0	1	1	no	41529	41538	27787	110854
XLOC_007550	RP11-508M1,7	chr10:48988120-48998766	ENSG00000232426	ENST00000423864,ENST00000430284	LNCaP_CRYM	LNCaP_Empty	NOTEST	0	0	0	0	1	1	no	41529	41538	27787	110854
XLOC_007551	RN7SL527P	chr10:49087397-49094515	ENSG00000266197	ENST00000583698	LNCaP_CRYM	LNCaP_Empty	NOTEST	0	0	0	0	1	1	no	41529	41538	27787	110854
XLOC_007552	FAM25C	chr10:49199648-49207818	ENSG00000188279	ENST00000342763,ENST00000479781	LNCaP_CRYM	LNCaP_Empty	NOTEST	0	0	0	0	1	1	no	41529	41538	27787	110854
XLOC_007554	BMS1P7	chr10:49256240-49268060	ENSG00000243899	ENST00000458344	LNCaP_CRYM	LNCaP_Empty	NOTEST	0	0	0	0	1	1	no	41529	41538	27787	110854
XLOC_007560	ARHGAP22-IT1	chr10:49654076-49864310	ENSG00000248682	ENST00000505718	LNCaP_CRYM	LNCaP_Empty	NOTEST	0	0	0	0	1	1	no	41529	41538	27787	110854
XLOC_007562	RP11-534L6,5	chr10:49654076-49864310	ENSG00000251413	ENST00000514425	LNCaP_CRYM	LNCaP_Empty	NOTEST	0	0	0	0	1	1	no	41529	41538	27787	110854
XLOC_007563	RP11-534L6,2	chr10:49872243-49880469	ENSG00000236800	ENST00000440750	LNCaP_CRYM	LNCaP_Empty	NOTEST	0	0	0	0	1	1	no	41529	41538	27787	110854
XLOC_007564	RP11-534L6,3	chr10:49892920-50323554	ENSG00000228754	ENST00000434320	LNCaP_CRYM	LNCaP_Empty	NOTEST	0	0	0	0	1	1	no	41529	41538	27787	110854
XLOC_007565	LRRC18,RP11-523O18,7	chr10:49892920-50323554	ENSG00000165383,ENSG00000241577	ENST00000298124,ENST00000374160,ENST00000430438	LNCaP_CRYM	LNCaP_Empty	NOTEST	0	0	0	0	1	1	no	41529	41538	27787	110854
XLOC_007567	MIR4294	chr10:49892920-50323554	ENSG00000264800	ENST00000584548	LNCaP_CRYM	LNCaP_Empty	NOTEST	0	0	0	0	1	1	no	41529	41538	27787	110854
XLOC_007569	FAM170B	chr10:50329883-50359592	ENSG00000172538	ENST00000311787	LNCaP_CRYM	LNCaP_Empty	NOTEST	0	0	0	0	1	1	no	41529	41538	27787	110854
XLOC_007571	C10orf71-AS1	chr10:50504156-50507063	ENSG00000236208	ENST00000437677,ENST00000442700	LNCaP_CRYM	LNCaP_Empty	NOTEST	0	0	0	0	1	1	no	41529	41538	27787	110854
XLOC_007576	RP11-592B15,8	chr10:51211724-51212022	ENSG00000270568	ENST00000603466	LNCaP_CRYM	LNCaP_Empty	NOTEST	0	0	0	0	1	1	no	41529	41538	27787	110854
XLOC_007577	FAM25D	chr10:51214506-51216406	ENSG00000214986	ENST00000426412	LNCaP_CRYM	LNCaP_Empty	NOTEST	0	0	0	0	1	1	no	41529	41538	27787	110854
XLOC_007582	SNORA74	chr10:51592079-51623365	ENSG00000223111	ENST00000411179	LNCaP_CRYM	LNCaP_Empty	NOTEST	0	0	0	0	1	1	no	41529	41538	27787	110854
XLOC_007583	RP11-481A12,6	chr10:51623416-51741813	ENSG00000229464	ENST00000429323	LNCaP_CRYM	LNCaP_Empty	NOTEST	0	0	0	0	1	1	no	41529	41538	27787	110854
XLOC_007584	RNA5SP317	chr10:51623416-51741813	ENSG00000222108	ENST00000410176	LNCaP_CRYM	LNCaP_Empty	NOTEST	0	0	0	0	1	1	no	41529	41538	27787	110854
XLOC_007590	RNU7-107P	chr10:52065359-52401211	ENSG00000238523	ENST00000459121	LNCaP_CRYM	LNCaP_Empty	NOTEST	0	0	0	0	1	1	no	41529	41538	27787	110854
XLOC_007596	CTSLP4	chr10:52465139-52468666	ENSG00000230011	ENST00000454614	LNCaP_CRYM	LNCaP_Empty	NOTEST	0	0	0	0	1	1	no	41529	41538	27787	110854
XLOC_007600	RP11-449O16,2	chr10:52499077-52645435	ENSG00000229711	ENST00000438919	LNCaP_CRYM	LNCaP_Empty	NOTEST	0	0	0	0	1	1	no	41529	41538	27787	110854
XLOC_007601	CCDC58P2	chr10:52722752-52723118	ENSG00000236944	ENST00000417131	LNCaP_CRYM	LNCaP_Empty	NOTEST	0	0	0	0	1	1	no	41529	41538	27787	110854
XLOC_007603	RP11-40C11,2	chr10:52750944-54073888	ENSG00000231132	ENST00000435271	LNCaP_CRYM	LNCaP_Empty	NOTEST	0	0	0	0	1	1	no	41529	41538	27787	110854
XLOC_007604	AC068062,1	chr10:52750944-54073888	ENSG00000216022	ENST00000401203	LNCaP_CRYM	LNCaP_Empty	NOTEST	0	0	0	0	1	1	no	41529	41538	27787	110854
XLOC_007607	RP11-346D6,4	chr10:54148871-54149248	ENSG00000213657	ENST00000447680	LNCaP_CRYM	LNCaP_Empty	NOTEST	0	0	0	0	1	1	no	41529	41538	27787	110854
XLOC_007609	RP11-556E13,1	chr10:54316461-54515169	ENSG00000228651	ENST00000443523,ENST00000448017	LNCaP_CRYM	LNCaP_Empty	NOTEST	0	0	0	0	1	1	no	41529	41538	27787	110854
XLOC_007610	MBL2	chr10:54525139-54531460	ENSG00000165471	ENST00000373968	LNCaP_CRYM	LNCaP_Empty	NOTEST	0	0	0	0	1	1	no	41529	41538	27787	110854
XLOC_007639	AC013737,1	chr10:55562530-57387702	ENSG00000263921	ENST00000583830	LNCaP_CRYM	LNCaP_Empty	NOTEST	0	0	0	0	1	1	no	41529	41538	27787	110854
XLOC_007640	RNU6-687P	chr10:55562530-57387702	ENSG00000252252	ENST00000516443	LNCaP_CRYM	LNCaP_Empty	NOTEST	0	0	0	0	1	1	no	41529	41538	27787	110854
XLOC_007641	MIR548F1	chr10:55562530-57387702	ENSG00000221594	ENST00000408667	LNCaP_CRYM	LNCaP_Empty	NOTEST	0	0	0	0	1	1	no	41529	41538	27787	110854
XLOC_007642	RP11-264A11,1	chr10:55562530-57387702	ENSG00000236958	ENST00000414295	LNCaP_CRYM	LNCaP_Empty	NOTEST	0	0	0	0	1	1	no	41529	41538	27787	110854
XLOC_007643	RP11-168O22,1	chr10:55562530-57387702	ENSG00000236744	ENST00000457975	LNCaP_CRYM	LNCaP_Empty	NOTEST	0	0	0	0	1	1	no	41529	41538	27787	110854
XLOC_007647	SNORD2	chr10:58355722-58355791	ENSG00000238707	ENST00000458762	LNCaP_CRYM	LNCaP_Empty	NOTEST	0	0	0	0	1	1	no	41529	41538	27787	110854
XLOC_007648	MIR3924	chr10:59064238-59064319	ENSG00000264747	ENST00000583084	LNCaP_CRYM	LNCaP_Empty	NOTEST	0	0	0	0	1	1	no	41529	41538	27787	110854
XLOC_007652	snoU13	chr10:59951277-60027694	ENSG00000238970	ENST00000458829	LNCaP_CRYM	LNCaP_Empty	NOTEST	0	0	0	0	1	1	no	41529	41538	27787	110854
XLOC_007654	RP11-561G1,3	chr10:60848460-60848799	ENSG00000226888	ENST00000413972	LNCaP_CRYM	LNCaP_Empty	NOTEST	0	0	0	0	1	1	no	41529	41538	27787	110854
XLOC_007657	MRPL50P4	chr10:61311161-61311636	ENSG00000235469	ENST00000446432	LNCaP_CRYM	LNCaP_Empty	NOTEST	0	0	0	0	1	1	no	41529	41538	27787	110854
XLOC_007666	RNU2-72P	chr10:62629195-62761198	ENSG00000223107	ENST00000411175	LNCaP_CRYM	LNCaP_Empty	NOTEST	0	0	0	0	1	1	no	41529	41538	27787	110854
XLOC_007668	RP11-63A2,2	chr10:63422718-63526524	ENSG00000272592	ENST00000608672	LNCaP_CRYM	LNCaP_Empty	NOTEST	0	0	0	0	1	1	no	41529	41538	27787	110854
XLOC_007670	AC067742,1	chr10:63661058-63856703	ENSG00000221272	ENST00000408345	LNCaP_CRYM	LNCaP_Empty	NOTEST	0	0	0	0	1	1	no	41529	41538	27787	110854
XLOC_007672	ALDH7A1P4	chr10:64500967-64501145	ENSG00000234489	ENST00000412255	LNCaP_CRYM	LNCaP_Empty	NOTEST	0	0	0	0	1	1	no	41529	41538	27787	110854
XLOC_007675	RP11-144G16,1	chr10:64883697-64885297	ENSG00000224301	ENST00000433019	LNCaP_CRYM	LNCaP_Empty	NOTEST	0	0	0	0	1	1	no	41529	41538	27787	110854
XLOC_007677	MIR1296	chr10:64926980-65384883	ENSG00000221063	ENST00000408136	LNCaP_CRYM	LNCaP_Empty	NOTEST	0	0	0	0	1	1	no	41529	41538	27787	110854
XLOC_007683	CYP2C61P	chr10:66522639-66522929	ENSG00000270648	ENST00000604072	LNCaP_CRYM	LNCaP_Empty	NOTEST	0	0	0	0	1	1	no	41529	41538	27787	110854
XLOC_007686	RP11-252C24,2	chr10:67007789-67008550	ENSG00000233724	ENST00000441175	LNCaP_CRYM	LNCaP_Empty	NOTEST	0	0	0	0	1	1	no	41529	41538	27787	110854
XLOC_007688	snoU13	chr10:67672275-69455927	ENSG00000239000	ENST00000459369	LNCaP_CRYM	LNCaP_Empty	NOTEST	0	0	0	0	1	1	no	41529	41538	27787	110854
XLOC_007690	RN7SL394P	chr10:69556426-69597924	ENSG00000239942	ENST00000480997	LNCaP_CRYM	LNCaP_Empty	NOTEST	0	0	0	0	1	1	no	41529	41538	27787	110854
XLOC_007693	AL356741,1	chr10:69681664-69835105	ENSG00000221159	ENST00000408232	LNCaP_CRYM	LNCaP_Empty	NOTEST	0	0	0	0	1	1	no	41529	41538	27787	110854
XLOC_007707	Y_RNA	chr10:70480768-70552134	ENSG00000195401	ENST00000352915	LNCaP_CRYM	LNCaP_Empty	NOTEST	0	0	0	0	1	1	no	41529	41538	27787	110854
XLOC_007709	RNU6-571P	chr10:70661033-70706603	ENSG00000206855	ENST00000384128	LNCaP_CRYM	LNCaP_Empty	NOTEST	0	0	0	0	1	1	no	41529	41538	27787	110854
XLOC_007714	RP11-227H15,7	chr10:71029739-71161697	ENSG00000229197	ENST00000435088	LNCaP_CRYM	LNCaP_Empty	NOTEST	0	0	0	0	1	1	no	41529	41538	27787	110854
XLOC_007718	TMEM256P1	chr10:71283066-71283406	ENSG00000233197	ENST00000430550	LNCaP_CRYM	LNCaP_Empty	NOTEST	0	0	0	0	1	1	no	41529	41538	27787	110854
XLOC_007720	RP11-343J3,7	chr10:71349635-71350111	ENSG00000230755	ENST00000440153	LNCaP_CRYM	LNCaP_Empty	NOTEST	0	0	0	0	1	1	no	41529	41538	27787	110854
XLOC_007721	RP11-343J3,6	chr10:71350338-71351018	ENSG00000235803	ENST00000425216	LNCaP_CRYM	LNCaP_Empty	NOTEST	0	0	0	0	1	1	no	41529	41538	27787	110854
XLOC_007722	RP11-343J3,5	chr10:71351161-71352687	ENSG00000235524	ENST00000415223	LNCaP_CRYM	LNCaP_Empty	NOTEST	0	0	0	0	1	1	no	41529	41538	27787	110854
XLOC_007723	MTND2P15	chr10:71353796-71354688	ENSG00000231152	ENST00000418575	LNCaP_CRYM	LNCaP_Empty	NOTEST	0	0	0	0	1	1	no	41529	41538	27787	110854
XLOC_007724	MTND1P20	chr10:71355242-71356192	ENSG00000226794	ENST00000430341	LNCaP_CRYM	LNCaP_Empty	NOTEST	0	0	0	0	1	1	no	41529	41538	27787	110854
XLOC_007725	AL138925,1	chr10:71561641-71724031	ENSG00000266082	ENST00000580451	LNCaP_CRYM	LNCaP_Empty	NOTEST	0	0	0	0	1	1	no	41529	41538	27787	110854
XLOC_007735	YY1P1	chr10:72238576-72328205	ENSG00000230661	ENST00000427625	LNCaP_CRYM	LNCaP_Empty	NOTEST	0	0	0	0	1	1	no	41529	41538	27787	110854
XLOC_007738	RP11-399N22,3	chr10:72553985-72554279	ENSG00000231366	ENST00000435209	LNCaP_CRYM	LNCaP_Empty	NOTEST	0	0	0	0	1	1	no	41529	41538	27787	110854
XLOC_007741	UNC5B-AS1	chr10:72972326-73062621	ENSG00000237512	ENST00000447119,ENST00000449737	LNCaP_CRYM	LNCaP_Empty	NOTEST	0	0	0	0	1	1	no	41529	41538	27787	110854
XLOC_007747	RNU7-38P	chr10:73576054-73611126	ENSG00000238446	ENST00000459501	LNCaP_CRYM	LNCaP_Empty	NOTEST	0	0	0	0	1	1	no	41529	41538	27787	110854
XLOC_007749	RP11-150D20,5	chr10:73813051-73813795	ENSG00000272988	ENST00000609403	LNCaP_CRYM	LNCaP_Empty	NOTEST	0	0	0	0	1	1	no	41529	41538	27787	110854
XLOC_007758	Y_RNA	chr10:74413922-74414034	ENSG00000201881	ENST00000365011	LNCaP_CRYM	LNCaP_Empty	NOTEST	0	0	0	0	1	1	no	41529	41538	27787	110854
XLOC_007763	Y_RNA	chr10:74766974-74856732	ENSG00000201047	ENST00000364177	LNCaP_CRYM	LNCaP_Empty	NOTEST	0	0	0	0	1	1	no	41529	41538	27787	110854
XLOC_007768	Y_RNA	chr10:74870216-75118617	ENSG00000199201	ENST00000362331	LNCaP_CRYM	LNCaP_Empty	NOTEST	0	0	0	0	1	1	no	41529	41538	27787	110854
XLOC_007791	TIMM9P1	chr10:75910959-76469061	ENSG00000236900	ENST00000436122	LNCaP_CRYM	LNCaP_Empty	NOTEST	0	0	0	0	1	1	no	41529	41538	27787	110854
XLOC_007795	RP11-383B24,3	chr10:76504143-76504465	ENSG00000213525	ENST00000454758	LNCaP_CRYM	LNCaP_Empty	NOTEST	0	0	0	0	1	1	no	41529	41538	27787	110854
XLOC_007804	RPL39P25	chr10:77029149-77029303	ENSG00000227271	ENST00000449384	LNCaP_CRYM	LNCaP_Empty	NOTEST	0	0	0	0	1	1	no	41529	41538	27787	110854
XLOC_007805	HMGA1P5	chr10:77029576-77171600	ENSG00000233313	ENST00000412453	LNCaP_CRYM	LNCaP_Empty	NOTEST	0	0	0	0	1	1	no	41529	41538	27787	110854
XLOC_007807	RP11-399K21,5	chr10:77029576-77171600	ENSG00000223428	ENST00000447646	LNCaP_CRYM	LNCaP_Empty	NOTEST	0	0	0	0	1	1	no	41529	41538	27787	110854
XLOC_007808	SPA17P1	chr10:77029576-77171600	ENSG00000236797	ENST00000416656	LNCaP_CRYM	LNCaP_Empty	NOTEST	0	0	0	0	1	1	no	41529	41538	27787	110854
XLOC_007810	RP11-399K21,10	chr10:77190328-77191346	ENSG00000236842	ENST00000427610	LNCaP_CRYM	LNCaP_Empty	NOTEST	0	0	0	0	1	1	no	41529	41538	27787	110854
XLOC_007811	AL731568,1	chr10:77360997-78320752	ENSG00000215921	ENST00000401102	LNCaP_CRYM	LNCaP_Empty	NOTEST	0	0	0	0	1	1	no	41529	41538	27787	110854
XLOC_007812	AC012047,1	chr10:77360997-78320752	ENSG00000221232	ENST00000408305	LNCaP_CRYM	LNCaP_Empty	NOTEST	0	0	0	0	1	1	no	41529	41538	27787	110854
XLOC_007813	RN7SL518P	chr10:77360997-78320752	ENSG00000265486	ENST00000491887	LNCaP_CRYM	LNCaP_Empty	NOTEST	0	0	0	0	1	1	no	41529	41538	27787	110854
XLOC_007814	RNU6-673P	chr10:77360997-78320752	ENSG00000201954	ENST00000365084	LNCaP_CRYM	LNCaP_Empty	NOTEST	0	0	0	0	1	1	no	41529	41538	27787	110854
XLOC_007815	RP11-369F10,2	chr10:77360997-78320752	ENSG00000230575	ENST00000412137	LNCaP_CRYM	LNCaP_Empty	NOTEST	0	0	0	0	1	1	no	41529	41538	27787	110854
XLOC_007816	RP11-325D15,2	chr10:77360997-78320752	ENSG00000269256	ENST00000597938	LNCaP_CRYM	LNCaP_Empty	NOTEST	0	0	0	0	1	1	no	41529	41538	27787	110854
XLOC_007817	SNORA31	chr10:78595134-78595260	ENSG00000252888	ENST00000517079	LNCaP_CRYM	LNCaP_Empty	NOTEST	0	0	0	0	1	1	no	41529	41538	27787	110854
XLOC_007819	COX6CP15	chr10:78629358-79398353	ENSG00000228092	ENST00000426313	LNCaP_CRYM	LNCaP_Empty	NOTEST	0	0	0	0	1	1	no	41529	41538	27787	110854
XLOC_007823	RN7SL284P	chr10:79542623-79686773	ENSG00000243446	ENST00000498823	LNCaP_CRYM	LNCaP_Empty	NOTEST	0	0	0	0	1	1	no	41529	41538	27787	110854
XLOC_007827	RP11-31E13,2	chr10:80455818-80456779	ENSG00000228683	ENST00000455498	LNCaP_CRYM	LNCaP_Empty	NOTEST	0	0	0	0	1	1	no	41529	41538	27787	110854
XLOC_007834	TPRX1P1	chr10:81259421-81259740	ENSG00000259021	ENST00000557620	LNCaP_CRYM	LNCaP_Empty	NOTEST	0	0	0	0	1	1	no	41529	41538	27787	110854
XLOC_007835	RP11-342M3,1	chr10:81263828-81266037	ENSG00000241317	ENST00000456546	LNCaP_CRYM	LNCaP_Empty	NOTEST	0	0	0	0	1	1	no	41529	41538	27787	110854
XLOC_007836	AL133481,1,RP11-342M3,2	chr10:81266125-81270678	ENSG00000235705,ENSG00000272475	ENST00000538322,ENST00000607558	LNCaP_CRYM	LNCaP_Empty	NOTEST	0	0	0	0	1	1	no	41529	41538	27787	110854
XLOC_007837	RP11-589B3,7	chr10:81286263-81286387	ENSG00000271985	ENST00000606318	LNCaP_CRYM	LNCaP_Empty	NOTEST	0	0	0	0	1	1	no	41529	41538	27787	110854
XLOC_007840	SFTPA3P	chr10:81355049-81355416	ENSG00000225827	ENST00000446429	LNCaP_CRYM	LNCaP_Empty	NOTEST	0	0	0	0	1	1	no	41529	41538	27787	110854
XLOC_007849	PGGT1BP2	chr10:81651903-81652931	ENSG00000214584	ENST00000398621	LNCaP_CRYM	LNCaP_Empty	NOTEST	0	0	0	0	1	1	no	41529	41538	27787	110854
XLOC_007851	RP11-479O17,7	chr10:81742665-81742996	ENSG00000225100	ENST00000456300	LNCaP_CRYM	LNCaP_Empty	NOTEST	0	0	0	0	1	1	no	41529	41538	27787	110854
XLOC_007852	RP11-369J21,11	chr10:81777468-81777667	ENSG00000229616	ENST00000417217	LNCaP_CRYM	LNCaP_Empty	NOTEST	0	0	0	0	1	1	no	41529	41538	27787	110854
XLOC_007853	C1DP3	chr10:81784492-81784918	ENSG00000224760	ENST00000412019	LNCaP_CRYM	LNCaP_Empty	NOTEST	0	0	0	0	1	1	no	41529	41538	27787	110854
XLOC_007854	C1DP2	chr10:81791599-81792149	ENSG00000236217	ENST00000418167,ENST00000534840	LNCaP_CRYM	LNCaP_Empty	NOTEST	0	0	0	0	1	1	no	41529	41538	27787	110854
XLOC_007855	C1DP4	chr10:81800376-81800800	ENSG00000227515	ENST00000455429	LNCaP_CRYM	LNCaP_Empty	NOTEST	0	0	0	0	1	1	no	41529	41538	27787	110854
XLOC_007859	RPS12P2	chr10:81967465-81979413	ENSG00000234319	ENST00000439728	LNCaP_CRYM	LNCaP_Empty	NOTEST	0	0	0	0	1	1	no	41529	41538	27787	110854
XLOC_007865	RPS7P9	chr10:82476238-82476824	ENSG00000233353	ENST00000414704	LNCaP_CRYM	LNCaP_Empty	NOTEST	0	0	0	0	1	1	no	41529	41538	27787	110854
XLOC_007866	RP11-20E23,1	chr10:82509387-82510987	ENSG00000233703	ENST00000456245	LNCaP_CRYM	LNCaP_Empty	NOTEST	0	0	0	0	1	1	no	41529	41538	27787	110854
XLOC_007867	FARSBP1	chr10:82535920-82537844	ENSG00000231060	ENST00000435808	LNCaP_CRYM	LNCaP_Empty	NOTEST	0	0	0	0	1	1	no	41529	41538	27787	110854
XLOC_007868	WARS2P1	chr10:82700420-82700957	ENSG00000227209	ENST00000429678	LNCaP_CRYM	LNCaP_Empty	NOTEST	0	0	0	0	1	1	no	41529	41538	27787	110854
XLOC_007869	RPA2P2	chr10:82896295-82897091	ENSG00000226466	ENST00000419698	LNCaP_CRYM	LNCaP_Empty	NOTEST	0	0	0	0	1	1	no	41529	41538	27787	110854
XLOC_007872	RNU6-478P	chr10:84827717-84827827	ENSG00000200774	ENST00000363904	LNCaP_CRYM	LNCaP_Empty	NOTEST	0	0	0	0	1	1	no	41529	41538	27787	110854
XLOC_007877	AL356140,1	chr10:85196789-85196885	ENSG00000265268	ENST00000580418	LNCaP_CRYM	LNCaP_Empty	NOTEST	0	0	0	0	1	1	no	41529	41538	27787	110854
XLOC_007878	RP11-344L13,2	chr10:85432161-85435195	ENSG00000233945	ENST00000441776	LNCaP_CRYM	LNCaP_Empty	NOTEST	0	0	0	0	1	1	no	41529	41538	27787	110854
XLOC_007879	RP11-219F10,1	chr10:85671409-85672678	ENSG00000233258	ENST00000432108	LNCaP_CRYM	LNCaP_Empty	NOTEST	0	0	0	0	1	1	no	41529	41538	27787	110854
XLOC_007882	LRIT1	chr10:85991348-86001217	ENSG00000148602	ENST00000372105	LNCaP_CRYM	LNCaP_Empty	NOTEST	0	0	0	0	1	1	no	41529	41538	27787	110854
XLOC_007883	RPL12P29	chr10:86088341-86278273	ENSG00000233189	ENST00000425565	LNCaP_CRYM	LNCaP_Empty	NOTEST	0	0	0	0	1	1	no	41529	41538	27787	110854
XLOC_007885	RP11-181F12,1	chr10:86953176-86957714	ENSG00000237267	ENST00000454178	LNCaP_CRYM	LNCaP_Empty	NOTEST	0	0	0	0	1	1	no	41529	41538	27787	110854
XLOC_007886	RP11-475D12,1	chr10:87191698-87192271	ENSG00000223993	ENST00000444137	LNCaP_CRYM	LNCaP_Empty	NOTEST	0	0	0	0	1	1	no	41529	41538	27787	110854
XLOC_007888	RN7SKP238	chr10:87359311-88126250	ENSG00000252292	ENST00000516483	LNCaP_CRYM	LNCaP_Empty	NOTEST	0	0	0	0	1	1	no	41529	41538	27787	110854
XLOC_007889	MIR346	chr10:87359311-88126250	ENSG00000199104	ENST00000362234	LNCaP_CRYM	LNCaP_Empty	NOTEST	0	0	0	0	1	1	no	41529	41538	27787	110854
XLOC_007890	AL732479,1	chr10:87359311-88126250	ENSG00000238803	ENST00000459197	LNCaP_CRYM	LNCaP_Empty	NOTEST	0	0	0	0	1	1	no	41529	41538	27787	110854
XLOC_007894	U3	chr10:88505596-88505706	ENSG00000252189	ENST00000516380	LNCaP_CRYM	LNCaP_Empty	NOTEST	0	0	0	0	1	1	no	41529	41538	27787	110854
XLOC_007898	RP11-96C23,10	chr10:88695296-88784489	ENSG00000229969	ENST00000451760	LNCaP_CRYM	LNCaP_Empty	NOTEST	0	0	0	0	1	1	no	41529	41538	27787	110854
XLOC_007899	RNU6-529P	chr10:88800994-88801098	ENSG00000200253	ENST00000363383	LNCaP_CRYM	LNCaP_Empty	NOTEST	0	0	0	0	1	1	no	41529	41538	27787	110854
XLOC_007903	CTSLP1	chr10:89146441-89149960	ENSG00000236417	ENST00000457530	LNCaP_CRYM	LNCaP_Empty	NOTEST	0	0	0	0	1	1	no	41529	41538	27787	110854
XLOC_007904	LINC00864	chr10:89156779-89184549	ENSG00000228055	ENST00000429129,ENST00000447936	LNCaP_CRYM	LNCaP_Empty	NOTEST	0	0	0	0	1	1	no	41529	41538	27787	110854
XLOC_007905	RP11-399L7,3	chr10:89156779-89184549	ENSG00000231569	ENST00000417713	LNCaP_CRYM	LNCaP_Empty	NOTEST	0	0	0	0	1	1	no	41529	41538	27787	110854
XLOC_007910	Y_RNA	chr10:89322844-89322943	ENSG00000222192	ENST00000410260	LNCaP_CRYM	LNCaP_Empty	NOTEST	0	0	0	0	1	1	no	41529	41538	27787	110854
XLOC_007911	RP11-57C13,4	chr10:89351363-89365781	ENSG00000223761	ENST00000446794	LNCaP_CRYM	LNCaP_Empty	NOTEST	0	0	0	0	1	1	no	41529	41538	27787	110854
XLOC_007917	SNORD74	chr10:89754374-89754452	ENSG00000200891	ENST00000364021	LNCaP_CRYM	LNCaP_Empty	NOTEST	0	0	0	0	1	1	no	41529	41538	27787	110854
XLOC_007918	MED6P1	chr10:89807891-89809580	ENSG00000227905	ENST00000439659	LNCaP_CRYM	LNCaP_Empty	NOTEST	0	0	0	0	1	1	no	41529	41538	27787	110854
XLOC_007920	Y_RNA	chr10:90345394-90345490	ENSG00000201548	ENST00000364678	LNCaP_CRYM	LNCaP_Empty	NOTEST	0	0	0	0	1	1	no	41529	41538	27787	110854
XLOC_007921	RPL7P34	chr10:90377979-90378691	ENSG00000237205	ENST00000433316	LNCaP_CRYM	LNCaP_Empty	NOTEST	0	0	0	0	1	1	no	41529	41538	27787	110854
XLOC_007922	RCBTB2P1	chr10:90545356-90546818	ENSG00000235150	ENST00000453021	LNCaP_CRYM	LNCaP_Empty	NOTEST	0	0	0	0	1	1	no	41529	41538	27787	110854
XLOC_007925	snoU13	chr10:90820787-90820888	ENSG00000238991	ENST00000458840	LNCaP_CRYM	LNCaP_Empty	NOTEST	0	0	0	0	1	1	no	41529	41538	27787	110854
XLOC_007926	MIR4679-2	chr10:90823091-90823168	ENSG00000265375	ENST00000578358	LNCaP_CRYM	LNCaP_Empty	NOTEST	0	0	0	0	1	1	no	41529	41538	27787	110854
XLOC_007938	AL353751,1	chr10:90973324-91174314	ENSG00000266769	ENST00000584824	LNCaP_CRYM	LNCaP_Empty	NOTEST	0	0	0	0	1	1	no	41529	41538	27787	110854
XLOC_007941	MIR107	chr10:91342744-91410846	ENSG00000198997	ENST00000362127	LNCaP_CRYM	LNCaP_Empty	NOTEST	0	0	0	0	1	1	no	41529	41538	27787	110854
XLOC_007944	RP11-248C1,3	chr10:91589266-91600618	ENSG00000270670	ENST00000605714	LNCaP_CRYM	LNCaP_Empty	NOTEST	0	0	0	0	1	1	no	41529	41538	27787	110854
XLOC_007945	RP11-478K7,2	chr10:91675245-91717130	ENSG00000226159	ENST00000428485	LNCaP_CRYM	LNCaP_Empty	NOTEST	0	0	0	0	1	1	no	41529	41538	27787	110854
XLOC_007946	RN7SKP143	chr10:91923407-91923717	ENSG00000222451	ENST00000410519	LNCaP_CRYM	LNCaP_Empty	NOTEST	0	0	0	0	1	1	no	41529	41538	27787	110854
XLOC_007949	Y_RNA	chr10:92631472-92668312	ENSG00000222305	ENST00000410373	LNCaP_CRYM	LNCaP_Empty	NOTEST	0	0	0	0	1	1	no	41529	41538	27787	110854
XLOC_007951	RNU6-740P	chr10:92682487-92682592	ENSG00000201604	ENST00000364734	LNCaP_CRYM	LNCaP_Empty	NOTEST	0	0	0	0	1	1	no	41529	41538	27787	110854
XLOC_007955	RP11-108M11,3	chr10:93170095-93274586	ENSG00000271385	ENST00000604630	LNCaP_CRYM	LNCaP_Empty	NOTEST	0	0	0	0	1	1	no	41529	41538	27787	110854
XLOC_007957	GAPDHP28	chr10:93426536-93427539	ENSG00000213449	ENST00000455134	LNCaP_CRYM	LNCaP_Empty	NOTEST	0	0	0	0	1	1	no	41529	41538	27787	110854
XLOC_007958	FAF2P1	chr10:93525655-93526953	ENSG00000228759	ENST00000429974	LNCaP_CRYM	LNCaP_Empty	NOTEST	0	0	0	0	1	1	no	41529	41538	27787	110854
XLOC_007963	CPEB3_ribozyme	chr10:93806448-94050844	ENSG00000221042	ENST00000408115	LNCaP_CRYM	LNCaP_Empty	NOTEST	0	0	0	0	1	1	no	41529	41538	27787	110854
XLOC_007964	Y_RNA	chr10:93806448-94050844	ENSG00000199881	ENST00000363011	LNCaP_CRYM	LNCaP_Empty	NOTEST	0	0	0	0	1	1	no	41529	41538	27787	110854
XLOC_007965	AL161652,1	chr10:94200967-94201061	ENSG00000207895	ENST00000385160	LNCaP_CRYM	LNCaP_Empty	NOTEST	0	0	0	0	1	1	no	41529	41538	27787	110854
XLOC_007967	RP11-366I13,3	chr10:94352908-94415150	ENSG00000184111	ENST00000332269	LNCaP_CRYM	LNCaP_Empty	NOTEST	0	0	0	0	1	1	no	41529	41538	27787	110854
XLOC_007969	Y_RNA	chr10:94470255-94470365	ENSG00000201412	ENST00000364542	LNCaP_CRYM	LNCaP_Empty	NOTEST	0	0	0	0	1	1	no	41529	41538	27787	110854
XLOC_007970	RP11-477L16,2	chr10:94590934-94819250	ENSG00000225118	ENST00000447000	LNCaP_CRYM	LNCaP_Empty	NOTEST	0	0	0	0	1	1	no	41529	41538	27787	110854
XLOC_007971	RP11-348J12,2	chr10:94819419-94820183	ENSG00000226425	ENST00000444965	LNCaP_CRYM	LNCaP_Empty	NOTEST	0	0	0	0	1	1	no	41529	41538	27787	110854
XLOC_007972	NIP7P1	chr10:94866628-94867140	ENSG00000232805	ENST00000433227	LNCaP_CRYM	LNCaP_Empty	NOTEST	0	0	0	0	1	1	no	41529	41538	27787	110854
XLOC_007980	RAB11AP1	chr10:95641049-95641695	ENSG00000227995	ENST00000442978	LNCaP_CRYM	LNCaP_Empty	NOTEST	0	0	0	0	1	1	no	41529	41538	27787	110854
XLOC_007982	RNY4P26	chr10:95753745-96122716	ENSG00000252895	ENST00000517086	LNCaP_CRYM	LNCaP_Empty	NOTEST	0	0	0	0	1	1	no	41529	41538	27787	110854
XLOC_007983	RP11-429H9,4	chr10:95753745-96122716	ENSG00000232913	ENST00000419353,ENST00000432782,ENST00000433038,ENST00000438899,ENST00000453183,ENST00000594225,ENST00000595394,ENST00000596901,ENST00000599260,ENST00000601781	LNCaP_CRYM	LNCaP_Empty	NOTEST	0	0	0	0	1	1	no	41529	41538	27787	110854
XLOC_007984	RNU6-657P	chr10:95753745-96122716	ENSG00000206631	ENST00000383904	LNCaP_CRYM	LNCaP_Empty	NOTEST	0	0	0	0	1	1	no	41529	41538	27787	110854
XLOC_007985	RP11-391J2,3	chr10:95753745-96122716	ENSG00000228553	ENST00000447227	LNCaP_CRYM	LNCaP_Empty	NOTEST	0	0	0	0	1	1	no	41529	41538	27787	110854
XLOC_007991	MTND4P19	chr10:96439098-96665786	ENSG00000230338	ENST00000446659	LNCaP_CRYM	LNCaP_Empty	NOTEST	0	0	0	0	1	1	no	41529	41538	27787	110854
XLOC_007992	CYP2C58P	chr10:96439098-96665786	ENSG00000235199	ENST00000436281	LNCaP_CRYM	LNCaP_Empty	NOTEST	0	0	0	0	1	1	no	41529	41538	27787	110854
XLOC_007994	CYP2C59P	chr10:96766882-96767313	ENSG00000228460	ENST00000457790	LNCaP_CRYM	LNCaP_Empty	NOTEST	0	0	0	0	1	1	no	41529	41538	27787	110854
XLOC_007997	RP11-310E22,4	chr10:96953956-96990901	ENSG00000234026	ENST00000451737	LNCaP_CRYM	LNCaP_Empty	NOTEST	0	0	0	0	1	1	no	41529	41538	27787	110854
XLOC_008005	MIR3157	chr10:97471535-97849995	ENSG00000266407	ENST00000578688	LNCaP_CRYM	LNCaP_Empty	NOTEST	0	0	0	0	1	1	no	41529	41538	27787	110854
XLOC_008010	RP11-35J23,1	chr10:98052441-98098321	ENSG00000229418	ENST00000454484	LNCaP_CRYM	LNCaP_Empty	NOTEST	0	0	0	0	1	1	no	41529	41538	27787	110854
XLOC_008011	OPALIN	chr10:98102972-98119092	ENSG00000197430	ENST00000371172,ENST00000393870,ENST00000393871,ENST00000419479,ENST00000536387	LNCaP_CRYM	LNCaP_Empty	NOTEST	0	0	0	0	1	1	no	41529	41538	27787	110854
XLOC_008016	MIR607	chr10:98588425-98588521	ENSG00000207976	ENST00000385241	LNCaP_CRYM	LNCaP_Empty	NOTEST	0	0	0	0	1	1	no	41529	41538	27787	110854
XLOC_008030	SFRP5	chr10:99526507-99531709	ENSG00000120057	ENST00000266066	LNCaP_CRYM	LNCaP_Empty	NOTEST	0	0	0	0	1	1	no	41529	41538	27787	110854
XLOC_008031	LINC00866	chr10:99588234-99609555	ENSG00000227356	ENST00000427379	LNCaP_CRYM	LNCaP_Empty	NOTEST	0	0	0	0	1	1	no	41529	41538	27787	110854
XLOC_008033	AL139239,1	chr10:99609995-99790585	ENSG00000265398	ENST00000583345	LNCaP_CRYM	LNCaP_Empty	NOTEST	0	0	0	0	1	1	no	41529	41538	27787	110854
XLOC_008037	MIR4685	chr10:100175954-100206684	ENSG00000264610	ENST00000578185	LNCaP_CRYM	LNCaP_Empty	NOTEST	0	0	0	0	1	1	no	41529	41538	27787	110854
XLOC_008039	ARL5AP2	chr10:100218874-100995619	ENSG00000236818	ENST00000444698	LNCaP_CRYM	LNCaP_Empty	NOTEST	0	0	0	0	1	1	no	41529	41538	27787	110854
XLOC_008041	RP11-129J12,2	chr10:101286106-101290934	ENSG00000257582	ENST00000548010,ENST00000552096	LNCaP_CRYM	LNCaP_Empty	NOTEST	0	0	0	0	1	1	no	41529	41538	27787	110854
XLOC_008045	NANOGP6	chr10:101542488-101611949	ENSG00000227351	ENST00000429190	LNCaP_CRYM	LNCaP_Empty	NOTEST	0	0	0	0	1	1	no	41529	41538	27787	110854
XLOC_008048	TPM4P1	chr10:101874173-101874980	ENSG00000232230	ENST00000436100	LNCaP_CRYM	LNCaP_Empty	NOTEST	0	0	0	0	1	1	no	41529	41538	27787	110854
XLOC_008049	RP11-316M21,9	chr10:101902821-101903752	ENSG00000270623	ENST00000603270	LNCaP_CRYM	LNCaP_Empty	NOTEST	0	0	0	0	1	1	no	41529	41538	27787	110854
XLOC_008056	Y_RNA	chr10:102158108-102158203	ENSG00000212325	ENST00000391023	LNCaP_CRYM	LNCaP_Empty	NOTEST	0	0	0	0	1	1	no	41529	41538	27787	110854
XLOC_008058	Y_RNA	chr10:102666930-102667037	ENSG00000222072	ENST00000410140	LNCaP_CRYM	LNCaP_Empty	NOTEST	0	0	0	0	1	1	no	41529	41538	27787	110854
XLOC_008067	RP11-324L3,5	chr10:102936079-102953904	ENSG00000270973	ENST00000605515	LNCaP_CRYM	LNCaP_Empty	NOTEST	0	0	0	0	1	1	no	41529	41538	27787	110854
XLOC_008068	LBX1	chr10:102986732-103029905	ENSG00000138136	ENST00000370193	LNCaP_CRYM	LNCaP_Empty	NOTEST	0	0	0	0	1	1	no	41529	41538	27787	110854
XLOC_008070	SNORD112	chr10:102986732-103029905	ENSG00000252844	ENST00000517035	LNCaP_CRYM	LNCaP_Empty	NOTEST	0	0	0	0	1	1	no	41529	41538	27787	110854
XLOC_008071	RP11-107I14,5	chr10:103082241-103083151	ENSG00000230967	ENST00000450669	LNCaP_CRYM	LNCaP_Empty	NOTEST	0	0	0	0	1	1	no	41529	41538	27787	110854
XLOC_008073	snoU13	chr10:103113819-103317078	ENSG00000239091	ENST00000459510	LNCaP_CRYM	LNCaP_Empty	NOTEST	0	0	0	0	1	1	no	41529	41538	27787	110854
XLOC_008076	RP11-190J1,3	chr10:103464408-103468158	ENSG00000224817	ENST00000458489	LNCaP_CRYM	LNCaP_Empty	NOTEST	0	0	0	0	1	1	no	41529	41538	27787	110854
XLOC_008082	Y_RNA	chr10:103603850-103815950	ENSG00000222430	ENST00000410498	LNCaP_CRYM	LNCaP_Empty	NOTEST	0	0	0	0	1	1	no	41529	41538	27787	110854
XLOC_008100	RNU11-3P	chr10:105062552-105110891	ENSG00000212413	ENST00000391111	LNCaP_CRYM	LNCaP_Empty	NOTEST	0	0	0	0	1	1	no	41529	41538	27787	110854
XLOC_008104	CALHM3	chr10:105232560-105238997	ENSG00000183128	ENST00000369783	LNCaP_CRYM	LNCaP_Empty	NOTEST	0	0	0	0	1	1	no	41529	41538	27787	110854
XLOC_008105	RP11-225H22,5	chr10:105239359-105615301	ENSG00000235470	ENST00000447820,ENST00000453753	LNCaP_CRYM	LNCaP_Empty	NOTEST	0	0	0	0	1	1	no	41529	41538	27787	110854
XLOC_008119	RP11-127O4,3	chr10:106234696-106240032	ENSG00000225768	ENST00000447860	LNCaP_CRYM	LNCaP_Empty	NOTEST	0	0	0	0	1	1	no	41529	41538	27787	110854
XLOC_008120	SORCS3-AS1	chr10:106400858-107024993	ENSG00000226387	ENST00000449805	LNCaP_CRYM	LNCaP_Empty	NOTEST	0	0	0	0	1	1	no	41529	41538	27787	110854
XLOC_008121	RP11-45P22,2	chr10:107445140-107445623	ENSG00000233477	ENST00000450091	LNCaP_CRYM	LNCaP_Empty	NOTEST	0	0	0	0	1	1	no	41529	41538	27787	110854
XLOC_008122	RP11-56I23,1	chr10:107568532-107578955	ENSG00000229466	ENST00000447757	LNCaP_CRYM	LNCaP_Empty	NOTEST	0	0	0	0	1	1	no	41529	41538	27787	110854
XLOC_008126	RN7SKP278	chr10:110700726-110701068	ENSG00000222436	ENST00000410504	LNCaP_CRYM	LNCaP_Empty	NOTEST	0	0	0	0	1	1	no	41529	41538	27787	110854
XLOC_008127	RNU5B-6P	chr10:110944650-110944765	ENSG00000252574	ENST00000516765	LNCaP_CRYM	LNCaP_Empty	NOTEST	0	0	0	0	1	1	no	41529	41538	27787	110854
XLOC_008130	SNRPGP12	chr10:111898971-111899184	ENSG00000226734	ENST00000449481	LNCaP_CRYM	LNCaP_Empty	NOTEST	0	0	0	0	1	1	no	41529	41538	27787	110854
XLOC_008134	AL355512,2	chr10:112188597-112255962	ENSG00000264544	ENST00000584200	LNCaP_CRYM	LNCaP_Empty	NOTEST	0	0	0	0	1	1	no	41529	41538	27787	110854
XLOC_008136	RPL7P35	chr10:112309872-112310612	ENSG00000233518	ENST00000446943	LNCaP_CRYM	LNCaP_Empty	NOTEST	0	0	0	0	1	1	no	41529	41538	27787	110854
XLOC_008138	Y_RNA	chr10:112402435-112402543	ENSG00000223302	ENST00000411370	LNCaP_CRYM	LNCaP_Empty	NOTEST	0	0	0	0	1	1	no	41529	41538	27787	110854
XLOC_008146	RP11-381K7,1	chr10:113109696-113111861	ENSG00000227851	ENST00000421597	LNCaP_CRYM	LNCaP_Empty	NOTEST	0	0	0	0	1	1	no	41529	41538	27787	110854
XLOC_008147	RP11-309P22,1	chr10:113257948-113258699	ENSG00000230809	ENST00000431996	LNCaP_CRYM	LNCaP_Empty	NOTEST	0	0	0	0	1	1	no	41529	41538	27787	110854
XLOC_008154	RP11-25C19,3	chr10:114206755-114587485	ENSG00000233340	ENST00000443652	LNCaP_CRYM	LNCaP_Empty	NOTEST	0	0	0	0	1	1	no	41529	41538	27787	110854
XLOC_008162	RN7SL384P	chr10:116183530-116183826	ENSG00000242912	ENST00000490382	LNCaP_CRYM	LNCaP_Empty	NOTEST	0	0	0	0	1	1	no	41529	41538	27787	110854
XLOC_008166	RNU6-1121P	chr10:116697951-116737430	ENSG00000252611	ENST00000516802	LNCaP_CRYM	LNCaP_Empty	NOTEST	0	0	0	0	1	1	no	41529	41538	27787	110854
XLOC_008167	RP11-169K19,1	chr10:116853123-117708503	ENSG00000270965	ENST00000603150	LNCaP_CRYM	LNCaP_Empty	NOTEST	0	0	0	0	1	1	no	41529	41538	27787	110854
XLOC_008182	RP11-501J20,2	chr10:118918166-118928570	ENSG00000234474	ENST00000419373	LNCaP_CRYM	LNCaP_Empty	NOTEST	0	0	0	0	1	1	no	41529	41538	27787	110854
XLOC_008183	MIR3663	chr10:118918166-118928570	ENSG00000266782	ENST00000583207	LNCaP_CRYM	LNCaP_Empty	NOTEST	0	0	0	0	1	1	no	41529	41538	27787	110854
XLOC_008184	RP11-501J20,3	chr10:118955678-118956165	ENSG00000236171	ENST00000452430	LNCaP_CRYM	LNCaP_Empty	NOTEST	0	0	0	0	1	1	no	41529	41538	27787	110854
XLOC_008188	CTA-109P11,1	chr10:119321594-119331968	ENSG00000235198	ENST00000450247	LNCaP_CRYM	LNCaP_Empty	NOTEST	0	0	0	0	1	1	no	41529	41538	27787	110854
XLOC_008189	RP11-355F22,1	chr10:119585413-119590029	ENSG00000263041	ENST00000575236	LNCaP_CRYM	LNCaP_Empty	NOTEST	0	0	0	0	1	1	no	41529	41538	27787	110854
XLOC_008192	PRLHR	chr10:120352915-120355160	ENSG00000119973	ENST00000239032,ENST00000369169	LNCaP_CRYM	LNCaP_Empty	NOTEST	0	0	0	0	1	1	no	41529	41538	27787	110854
XLOC_008193	AL356865,1	chr10:120390434-120390554	ENSG00000263658	ENST00000581650	LNCaP_CRYM	LNCaP_Empty	NOTEST	0	0	0	0	1	1	no	41529	41538	27787	110854
XLOC_008195	U3	chr10:120545263-120545475	ENSG00000251836	ENST00000516027	LNCaP_CRYM	LNCaP_Empty	NOTEST	0	0	0	0	1	1	no	41529	41538	27787	110854
XLOC_008201	SNORA19	chr10:120794355-120840316	ENSG00000207468	ENST00000384737	LNCaP_CRYM	LNCaP_Empty	NOTEST	0	0	0	0	1	1	no	41529	41538	27787	110854
XLOC_008217	NACAP2	chr10:121756597-121757221	ENSG00000180230	ENST00000318548	LNCaP_CRYM	LNCaP_Empty	NOTEST	0	0	0	0	1	1	no	41529	41538	27787	110854
XLOC_008218	RP11-781P14,3	chr10:121829491-121829671	ENSG00000223455	ENST00000425391	LNCaP_CRYM	LNCaP_Empty	NOTEST	0	0	0	0	1	1	no	41529	41538	27787	110854
XLOC_008219	AL353664,1	chr10:121883643-121883738	ENSG00000221402	ENST00000408475	LNCaP_CRYM	LNCaP_Empty	NOTEST	0	0	0	0	1	1	no	41529	41538	27787	110854
XLOC_008220	RP11-572P18,1	chr10:122114176-122114718	ENSG00000220842	ENST00000536557	LNCaP_CRYM	LNCaP_Empty	NOTEST	0	0	0	0	1	1	no	41529	41538	27787	110854
XLOC_008221	AC073587,1	chr10:122216465-122349367	ENSG00000265239	ENST00000580337	LNCaP_CRYM	LNCaP_Empty	NOTEST	0	0	0	0	1	1	no	41529	41538	27787	110854
XLOC_008225	RP11-95I16,2	chr10:122685058-122740213	ENSG00000227307	ENST00000414774	LNCaP_CRYM	LNCaP_Empty	NOTEST	0	0	0	0	1	1	no	41529	41538	27787	110854
XLOC_008228	RP11-62L18,3	chr10:123374938-123375353	ENSG00000223432	ENST00000434988	LNCaP_CRYM	LNCaP_Empty	NOTEST	0	0	0	0	1	1	no	41529	41538	27787	110854
XLOC_008231	C10orf120	chr10:124457224-124459338	ENSG00000183559	ENST00000329446,ENST00000432000	LNCaP_CRYM	LNCaP_Empty	NOTEST	0	0	0	0	1	1	no	41529	41538	27787	110854
XLOC_008236	AC012391,1	chr10:124975617-124975704	ENSG00000265463	ENST00000584134	LNCaP_CRYM	LNCaP_Empty	NOTEST	0	0	0	0	1	1	no	41529	41538	27787	110854
XLOC_008237	RP11-338O1,3	chr10:125082937-125083102	ENSG00000270902	ENST00000604869	LNCaP_CRYM	LNCaP_Empty	NOTEST	0	0	0	0	1	1	no	41529	41538	27787	110854
XLOC_008238	RP11-338O1,2	chr10:125115965-125277224	ENSG00000225152	ENST00000415509	LNCaP_CRYM	LNCaP_Empty	NOTEST	0	0	0	0	1	1	no	41529	41538	27787	110854
XLOC_008240	AC009987,1	chr10:125465722-125699783	ENSG00000221293	ENST00000408366	LNCaP_CRYM	LNCaP_Empty	NOTEST	0	0	0	0	1	1	no	41529	41538	27787	110854
XLOC_008241	AC068058,1	chr10:125465722-125699783	ENSG00000221437	ENST00000408510	LNCaP_CRYM	LNCaP_Empty	NOTEST	0	0	0	0	1	1	no	41529	41538	27787	110854
XLOC_008242	RP11-285A18,2	chr10:125465722-125699783	ENSG00000234677	ENST00000435782	LNCaP_CRYM	LNCaP_Empty	NOTEST	0	0	0	0	1	1	no	41529	41538	27787	110854
XLOC_008247	NKX1-2	chr10:126135591-126138753	ENSG00000229544	ENST00000440536,ENST00000451024	LNCaP_CRYM	LNCaP_Empty	NOTEST	0	0	0	0	1	1	no	41529	41538	27787	110854
XLOC_008250	Y_RNA	chr10:126490353-126525269	ENSG00000207494	ENST00000384763	LNCaP_CRYM	LNCaP_Empty	NOTEST	0	0	0	0	1	1	no	41529	41538	27787	110854
XLOC_008254	MIR4296	chr10:126605459-126849739	ENSG00000264572	ENST00000581038	LNCaP_CRYM	LNCaP_Empty	NOTEST	0	0	0	0	1	1	no	41529	41538	27787	110854
XLOC_008255	RPS27P18	chr10:127162254-127162501	ENSG00000233135	ENST00000431701	LNCaP_CRYM	LNCaP_Empty	NOTEST	0	0	0	0	1	1	no	41529	41538	27787	110854
XLOC_008256	TEX36	chr10:127262939-127371713	ENSG00000175018	ENST00000368821,ENST00000526819,ENST00000532135	LNCaP_CRYM	LNCaP_Empty	NOTEST	0	0	0	0	1	1	no	41529	41538	27787	110854
XLOC_008267	GNG10P1	chr10:127585107-127698206	ENSG00000234016	ENST00000452289	LNCaP_CRYM	LNCaP_Empty	NOTEST	0	0	0	0	1	1	no	41529	41538	27787	110854
XLOC_008268	FANK1-AS1	chr10:127585107-127698206	ENSG00000233409	ENST00000445458	LNCaP_CRYM	LNCaP_Empty	NOTEST	0	0	0	0	1	1	no	41529	41538	27787	110854
XLOC_008270	RNA5SP328	chr10:127700949-128077024	ENSG00000222740	ENST00000410808	LNCaP_CRYM	LNCaP_Empty	NOTEST	0	0	0	0	1	1	no	41529	41538	27787	110854
XLOC_008271	LINC00601	chr10:128102437-128110448	ENSG00000235180	ENST00000456514	LNCaP_CRYM	LNCaP_Empty	NOTEST	0	0	0	0	1	1	no	41529	41538	27787	110854
XLOC_008273	AL583860,1	chr10:128113565-128359079	ENSG00000221717	ENST00000408790	LNCaP_CRYM	LNCaP_Empty	NOTEST	0	0	0	0	1	1	no	41529	41538	27787	110854
XLOC_008274	SNORD60	chr10:128468270-128468343	ENSG00000199321	ENST00000362451	LNCaP_CRYM	LNCaP_Empty	NOTEST	0	0	0	0	1	1	no	41529	41538	27787	110854
XLOC_008278	AL391005,1	chr10:129534322-129534969	ENSG00000188722	ENST00000341742	LNCaP_CRYM	LNCaP_Empty	NOTEST	0	0	0	0	1	1	no	41529	41538	27787	110854
XLOC_008285	RP11-442O18,1	chr10:130757035-130758326	ENSG00000232985	ENST00000453367	LNCaP_CRYM	LNCaP_Empty	NOTEST	0	0	0	0	1	1	no	41529	41538	27787	110854
XLOC_008287	RP11-109A6,2	chr10:131265447-131566271	ENSG00000237224	ENST00000428178,ENST00000593883,ENST00000597245,ENST00000597465,ENST00000598332	LNCaP_CRYM	LNCaP_Empty	NOTEST	0	0	0	0	1	1	no	41529	41538	27787	110854
XLOC_008297	MIR378C	chr10:132760850-132760931	ENSG00000264803	ENST00000578683	LNCaP_CRYM	LNCaP_Empty	NOTEST	0	0	0	0	1	1	no	41529	41538	27787	110854
XLOC_008298	AL607076,1	chr10:132793568-132793650	ENSG00000266057	ENST00000579579	LNCaP_CRYM	LNCaP_Empty	NOTEST	0	0	0	0	1	1	no	41529	41538	27787	110854
XLOC_008324	AL445199,1,GPR123-AS1	chr10:134884432-134945179	ENSG00000203268,ENSG00000256925	ENST00000366099,ENST00000444433	LNCaP_CRYM	LNCaP_Empty	NOTEST	0	0	0	0	1	1	no	41529	41538	27787	110854
XLOC_008325	RPL5P28	chr10:134958115-134958808	ENSG00000235264	ENST00000418634	LNCaP_CRYM	LNCaP_Empty	NOTEST	0	0	0	0	1	1	no	41529	41538	27787	110854
XLOC_008338	AL360181,1	chr10:135192694-135382916	ENSG00000268882	ENST00000597657	LNCaP_CRYM	LNCaP_Empty	NOTEST	0	0	0	0	1	1	no	41529	41538	27787	110854
XLOC_008341	AL161645,1	chr10:135192694-135382916	ENSG00000266547	ENST00000582662	LNCaP_CRYM	LNCaP_Empty	NOTEST	0	0	0	0	1	1	no	41529	41538	27787	110854
XLOC_008342	AL161645,2	chr10:135192694-135382916	ENSG00000268925	ENST00000599428	LNCaP_CRYM	LNCaP_Empty	NOTEST	0	0	0	0	1	1	no	41529	41538	27787	110854
XLOC_008345	RARRES2P2	chr10:135450911-135451396	ENSG00000213543	ENST00000394842	LNCaP_CRYM	LNCaP_Empty	NOTEST	0	0	0	0	1	1	no	41529	41538	27787	110854
XLOC_008347	AL845259,1	chr10:135470738-135474139	ENSG00000221108	ENST00000408181	LNCaP_CRYM	LNCaP_Empty	NOTEST	0	0	0	0	1	1	no	41529	41538	27787	110854
XLOC_008348	RP11-304M2,1	chr11:75779-76143	ENSG00000253826	ENST00000519787	LNCaP_CRYM	LNCaP_Empty	NOTEST	0	0	0	0	1	1	no	41529	41538	27787	110854
XLOC_008350	RP11-304M2,3	chr11:127114-207428	ENSG00000255229	ENST00000527297	LNCaP_CRYM	LNCaP_Empty	NOTEST	0	0	0	0	1	1	no	41529	41538	27787	110854
XLOC_008361	RP11-326C3,10	chr11:318639-330122	ENSG00000255089	ENST00000534271	LNCaP_CRYM	LNCaP_Empty	NOTEST	0	0	0	0	1	1	no	41529	41538	27787	110854
XLOC_008394	RNU6-1025P	chr11:924893-1012239	ENSG00000222561	ENST00000410629	LNCaP_CRYM	LNCaP_Empty	NOTEST	0	0	0	0	1	1	no	41529	41538	27787	110854
XLOC_008409	AP006285,1,FAM99A	chr11:1686826-1689086	ENSG00000205866,ENSG00000256528	ENST00000382167,ENST00000538190	LNCaP_CRYM	LNCaP_Empty	NOTEST	0	0	0	0	1	1	no	41529	41538	27787	110854
XLOC_008410	AP006285,6	chr11:1709526-1710286	ENSG00000227306	ENST00000436539	LNCaP_CRYM	LNCaP_Empty	NOTEST	0	0	0	0	1	1	no	41529	41538	27787	110854
XLOC_008413	AC068580,1	chr11:1753639-1785255	ENSG00000265587	ENST00000580120	LNCaP_CRYM	LNCaP_Empty	NOTEST	0	0	0	0	1	1	no	41529	41538	27787	110854
XLOC_008414	RPL36AP39	chr11:1813782-1814100	ENSG00000230980	ENST00000445859	LNCaP_CRYM	LNCaP_Empty	NOTEST	0	0	0	0	1	1	no	41529	41538	27787	110854
XLOC_008418	LINC01150	chr11:1923876-1929145	ENSG00000229671	ENST00000455671	LNCaP_CRYM	LNCaP_Empty	NOTEST	0	0	0	0	1	1	no	41529	41538	27787	110854
XLOC_008422	IGF2-AS	chr11:2150341-2182571	ENSG00000099869	ENST00000381361,ENST00000381363,ENST00000445504	LNCaP_CRYM	LNCaP_Empty	NOTEST	0	0	0	0	1	1	no	41529	41538	27787	110854
XLOC_008423	MIR4686	chr11:2194292-2194368	ENSG00000265258	ENST00000584128	LNCaP_CRYM	LNCaP_Empty	NOTEST	0	0	0	0	1	1	no	41529	41538	27787	110854
XLOC_008425	RNU6-878P	chr11:2342947-2343057	ENSG00000207308	ENST00000384578	LNCaP_CRYM	LNCaP_Empty	NOTEST	0	0	0	0	1	1	no	41529	41538	27787	110854
XLOC_008429	AC124057,5	chr11:2425744-2444275	ENSG00000230483	ENST00000433035	LNCaP_CRYM	LNCaP_Empty	NOTEST	0	0	0	0	1	1	no	41529	41538	27787	110854
XLOC_008432	KCNQ1DN	chr11:2891262-2893335	ENSG00000237941	ENST00000441418	LNCaP_CRYM	LNCaP_Empty	NOTEST	0	0	0	0	1	1	no	41529	41538	27787	110854
XLOC_008438	AC108448,3	chr11:3210775-3211159	ENSG00000234791	ENST00000455154	LNCaP_CRYM	LNCaP_Empty	NOTEST	0	0	0	0	1	1	no	41529	41538	27787	110854
XLOC_008441	NDUFA5P8	chr11:3297274-3297620	ENSG00000236987	ENST00000449019	LNCaP_CRYM	LNCaP_Empty	NOTEST	0	0	0	0	1	1	no	41529	41538	27787	110854
XLOC_008442	NDUFA5P1	chr11:3343091-3343432	ENSG00000232390	ENST00000433858	LNCaP_CRYM	LNCaP_Empty	NOTEST	0	0	0	0	1	1	no	41529	41538	27787	110854
XLOC_008447	AC127526,1	chr11:3490548-3602441	ENSG00000221019	ENST00000408092	LNCaP_CRYM	LNCaP_Empty	NOTEST	0	0	0	0	1	1	no	41529	41538	27787	110854
XLOC_008448	RPS24P14	chr11:3490548-3602441	ENSG00000223688	ENST00000417526	LNCaP_CRYM	LNCaP_Empty	NOTEST	0	0	0	0	1	1	no	41529	41538	27787	110854
XLOC_008452	RNU7-50P	chr11:3686816-3847601	ENSG00000238304	ENST00000459175	LNCaP_CRYM	LNCaP_Empty	NOTEST	0	0	0	0	1	1	no	41529	41538	27787	110854
XLOC_008455	SNORA7	chr11:3875547-4114439	ENSG00000206976	ENST00000384249	LNCaP_CRYM	LNCaP_Empty	NOTEST	0	0	0	0	1	1	no	41529	41538	27787	110854
XLOC_008457	RPS29P20	chr11:3875547-4114439	ENSG00000240385	ENST00000489592	LNCaP_CRYM	LNCaP_Empty	NOTEST	0	0	0	0	1	1	no	41529	41538	27787	110854
XLOC_008460	SSU72P5	chr11:4254515-4255099	ENSG00000237565	ENST00000532495	LNCaP_CRYM	LNCaP_Empty	NOTEST	0	0	0	0	1	1	no	41529	41538	27787	110854
XLOC_008461	SSU72P6	chr11:4299934-4300422	ENSG00000236175	ENST00000532644	LNCaP_CRYM	LNCaP_Empty	NOTEST	0	0	0	0	1	1	no	41529	41538	27787	110854
XLOC_008462	SSU72P3	chr11:4351094-4351679	ENSG00000186232	ENST00000334468	LNCaP_CRYM	LNCaP_Empty	NOTEST	0	0	0	0	1	1	no	41529	41538	27787	110854
XLOC_008464	OR51R1P	chr11:4439289-4440193	ENSG00000237272	ENST00000435309	LNCaP_CRYM	LNCaP_Empty	NOTEST	0	0	0	0	1	1	no	41529	41538	27787	110854
XLOC_008465	AC010930,1	chr11:4467871-4467957	ENSG00000221030	ENST00000408103	LNCaP_CRYM	LNCaP_Empty	NOTEST	0	0	0	0	1	1	no	41529	41538	27787	110854
XLOC_008466	OR52K2	chr11:4470524-4471591	ENSG00000181963	ENST00000325719	LNCaP_CRYM	LNCaP_Empty	NOTEST	0	0	0	0	1	1	no	41529	41538	27787	110854
XLOC_008469	OR52M1	chr11:4566420-4567374	ENSG00000197790	ENST00000360213	LNCaP_CRYM	LNCaP_Empty	NOTEST	0	0	0	0	1	1	no	41529	41538	27787	110854
XLOC_008479	OR51F2	chr11:4726156-5013659	ENSG00000176925	ENST00000322110	LNCaP_CRYM	LNCaP_Empty	NOTEST	0	0	0	0	1	1	no	41529	41538	27787	110854
XLOC_008483	OR51A7	chr11:4726156-5013659	ENSG00000176895	ENST00000359350	LNCaP_CRYM	LNCaP_Empty	NOTEST	0	0	0	0	1	1	no	41529	41538	27787	110854
XLOC_008484	OR51L1	chr11:5020212-5021160	ENSG00000176798	ENST00000321543	LNCaP_CRYM	LNCaP_Empty	NOTEST	0	0	0	0	1	1	no	41529	41538	27787	110854
XLOC_008485	OR51P1P	chr11:5036367-5037309	ENSG00000224300	ENST00000447547	LNCaP_CRYM	LNCaP_Empty	NOTEST	0	0	0	0	1	1	no	41529	41538	27787	110854
XLOC_008486	OR52J2P	chr11:5058242-5059181	ENSG00000230261	ENST00000427973	LNCaP_CRYM	LNCaP_Empty	NOTEST	0	0	0	0	1	1	no	41529	41538	27787	110854
XLOC_008487	OR52J3	chr11:5067755-5068691	ENSG00000205495	ENST00000380370	LNCaP_CRYM	LNCaP_Empty	NOTEST	0	0	0	0	1	1	no	41529	41538	27787	110854
XLOC_008488	OR52E1	chr11:5090801-5091727	ENSG00000273085	ENST00000445557	LNCaP_CRYM	LNCaP_Empty	NOTEST	0	0	0	0	1	1	no	41529	41538	27787	110854
XLOC_008489	OR52E3P	chr11:5113905-5114841	ENSG00000226157	ENST00000452083	LNCaP_CRYM	LNCaP_Empty	NOTEST	0	0	0	0	1	1	no	41529	41538	27787	110854
XLOC_008490	OR52J1P	chr11:5125382-5126314	ENSG00000203560	ENST00000450596	LNCaP_CRYM	LNCaP_Empty	NOTEST	0	0	0	0	1	1	no	41529	41538	27787	110854
XLOC_008491	AC104389,16	chr11:5226270-5228538	ENSG00000224091	ENST00000418080	LNCaP_CRYM	LNCaP_Empty	NOTEST	0	0	0	0	1	1	no	41529	41538	27787	110854
XLOC_008493	AC104389,31	chr11:5274419-5667019	ENSG00000230087	ENST00000450768	LNCaP_CRYM	LNCaP_Empty	NOTEST	0	0	0	0	1	1	no	41529	41538	27787	110854
XLOC_008494	AC104389,32	chr11:5274419-5667019	ENSG00000236248	ENST00000445629	LNCaP_CRYM	LNCaP_Empty	NOTEST	0	0	0	0	1	1	no	41529	41538	27787	110854
XLOC_008496	OR51J1	chr11:5274419-5667019	ENSG00000184321	ENST00000332043	LNCaP_CRYM	LNCaP_Empty	NOTEST	0	0	0	0	1	1	no	41529	41538	27787	110854
XLOC_008514	RNA5SP329	chr11:6038225-6038344	ENSG00000202147	ENST00000365277	LNCaP_CRYM	LNCaP_Empty	NOTEST	0	0	0	0	1	1	no	41529	41538	27787	110854
XLOC_008516	OR56B3P	chr11:6128913-6206806	ENSG00000180913	ENST00000316517	LNCaP_CRYM	LNCaP_Empty	NOTEST	0	0	0	0	1	1	no	41529	41538	27787	110854
XLOC_008530	OR2AG1	chr11:6806247-6807245	ENSG00000170803	ENST00000307401	LNCaP_CRYM	LNCaP_Empty	NOTEST	0	0	0	0	1	1	no	41529	41538	27787	110854
XLOC_008538	RP11-324J3,1	chr11:7244163-7252094	ENSG00000255179	ENST00000534653	LNCaP_CRYM	LNCaP_Empty	NOTEST	0	0	0	0	1	1	no	41529	41538	27787	110854
XLOC_008539	MIR302E	chr11:7255996-7256068	ENSG00000221703	ENST00000408776	LNCaP_CRYM	LNCaP_Empty	NOTEST	0	0	0	0	1	1	no	41529	41538	27787	110854
XLOC_008545	OR5P4P	chr11:7710668-7927502	ENSG00000227892	ENST00000424698	LNCaP_CRYM	LNCaP_Empty	NOTEST	0	0	0	0	1	1	no	41529	41538	27787	110854
XLOC_008546	RP11-494M8,1	chr11:7710668-7927502	ENSG00000241008	ENST00000480271	LNCaP_CRYM	LNCaP_Empty	NOTEST	0	0	0	0	1	1	no	41529	41538	27787	110854
XLOC_008547	OR5E1P	chr11:7710668-7927502	ENSG00000170688	ENST00000305754,ENST00000539139	LNCaP_CRYM	LNCaP_Empty	NOTEST	0	0	0	0	1	1	no	41529	41538	27787	110854
XLOC_008549	COX6CP5	chr11:7991797-8023409	ENSG00000254642	ENST00000527162	LNCaP_CRYM	LNCaP_Empty	NOTEST	0	0	0	0	1	1	no	41529	41538	27787	110854
XLOC_008551	RP11-236J17,5	chr11:8040790-8190602	ENSG00000248332	ENST00000506601,ENST00000530466	LNCaP_CRYM	LNCaP_Empty	NOTEST	0	0	0	0	1	1	no	41529	41538	27787	110854
XLOC_008553	SCARNA20	chr11:8413417-8615836	ENSG00000252778	ENST00000516969	LNCaP_CRYM	LNCaP_Empty	NOTEST	0	0	0	0	1	1	no	41529	41538	27787	110854
XLOC_008560	RNA5SP330	chr11:8703957-8932498	ENSG00000252905	ENST00000517096	LNCaP_CRYM	LNCaP_Empty	NOTEST	0	0	0	0	1	1	no	41529	41538	27787	110854
XLOC_008563	RP11-467K18,2	chr11:9025708-9159661	ENSG00000253973	ENST00000521394,ENST00000531592	LNCaP_CRYM	LNCaP_Empty	NOTEST	0	0	0	0	1	1	no	41529	41538	27787	110854
XLOC_008572	RN7SKP50	chr11:9685623-9774538	ENSG00000201564	ENST00000364694	LNCaP_CRYM	LNCaP_Empty	NOTEST	0	0	0	0	1	1	no	41529	41538	27787	110854
XLOC_008580	Y_RNA	chr11:10747449-10747551	ENSG00000206858	ENST00000384131	LNCaP_CRYM	LNCaP_Empty	NOTEST	0	0	0	0	1	1	no	41529	41538	27787	110854
XLOC_008589	RP11-179A10,2	chr11:11139400-11205158	ENSG00000254957	ENST00000529697	LNCaP_CRYM	LNCaP_Empty	NOTEST	0	0	0	0	1	1	no	41529	41538	27787	110854
XLOC_008590	MTND5P21	chr11:11261305-11261827	ENSG00000255123	ENST00000531961	LNCaP_CRYM	LNCaP_Empty	NOTEST	0	0	0	0	1	1	no	41529	41538	27787	110854
XLOC_008597	RP13-631K18,5	chr11:12108437-12110988	ENSG00000255400	ENST00000527997	LNCaP_CRYM	LNCaP_Empty	NOTEST	0	0	0	0	1	1	no	41529	41538	27787	110854
XLOC_008601	AC025300,1	chr11:12297449-12380806	ENSG00000264283	ENST00000581154	LNCaP_CRYM	LNCaP_Empty	NOTEST	0	0	0	0	1	1	no	41529	41538	27787	110854
XLOC_008607	AC084859,1	chr11:12984056-13011095	ENSG00000266625	ENST00000582014	LNCaP_CRYM	LNCaP_Empty	NOTEST	0	0	0	0	1	1	no	41529	41538	27787	110854
XLOC_008608	RASSF10	chr11:13022636-13032647	ENSG00000189431	ENST00000340901,ENST00000529419	LNCaP_CRYM	LNCaP_Empty	NOTEST	0	0	0	0	1	1	no	41529	41538	27787	110854
XLOC_008609	RP11-413N13,1	chr11:13173746-13173895	ENSG00000255018	ENST00000530684	LNCaP_CRYM	LNCaP_Empty	NOTEST	0	0	0	0	1	1	no	41529	41538	27787	110854
XLOC_008611	RN7SKP151	chr11:13298198-13408813	ENSG00000222162	ENST00000410230	LNCaP_CRYM	LNCaP_Empty	NOTEST	0	0	0	0	1	1	no	41529	41538	27787	110854
XLOC_008613	RP11-15D14,2	chr11:13510158-13510937	ENSG00000255401	ENST00000532318	LNCaP_CRYM	LNCaP_Empty	NOTEST	0	0	0	0	1	1	no	41529	41538	27787	110854
XLOC_008616	RP11-23B7,3	chr11:13777573-13779107	ENSG00000255075	ENST00000526649	LNCaP_CRYM	LNCaP_Empty	NOTEST	0	0	0	0	1	1	no	41529	41538	27787	110854
XLOC_008617	RP11-98J9,1	chr11:13806936-13901046	ENSG00000255411	ENST00000531749	LNCaP_CRYM	LNCaP_Empty	NOTEST	0	0	0	0	1	1	no	41529	41538	27787	110854
XLOC_008619	RNA5SP332	chr11:13983913-14295237	ENSG00000212365	ENST00000391063	LNCaP_CRYM	LNCaP_Empty	NOTEST	0	0	0	0	1	1	no	41529	41538	27787	110854
XLOC_008621	RNU7-49P	chr11:14464985-14665181	ENSG00000251991	ENST00000516182	LNCaP_CRYM	LNCaP_Empty	NOTEST	0	0	0	0	1	1	no	41529	41538	27787	110854
XLOC_008627	RP11-396O20,1	chr11:15665430-15780444	ENSG00000254695	ENST00000532242	LNCaP_CRYM	LNCaP_Empty	NOTEST	0	0	0	0	1	1	no	41529	41538	27787	110854
XLOC_008628	RP11-222N13,1	chr11:15932502-15948989	ENSG00000254661	ENST00000530418	LNCaP_CRYM	LNCaP_Empty	NOTEST	0	0	0	0	1	1	no	41529	41538	27787	110854
XLOC_008629	CTD-3096P4,1	chr11:15987994-16778428	ENSG00000254878	ENST00000531763	LNCaP_CRYM	LNCaP_Empty	NOTEST	0	0	0	0	1	1	no	41529	41538	27787	110854
XLOC_008630	AC103794,1	chr11:15987994-16778428	ENSG00000221556	ENST00000408629	LNCaP_CRYM	LNCaP_Empty	NOTEST	0	0	0	0	1	1	no	41529	41538	27787	110854
XLOC_008631	RN7SL188P	chr11:15987994-16778428	ENSG00000241943	ENST00000469842	LNCaP_CRYM	LNCaP_Empty	NOTEST	0	0	0	0	1	1	no	41529	41538	27787	110854
XLOC_008635	AC116533,2	chr11:17076458-17076554	ENSG00000264378	ENST00000583154	LNCaP_CRYM	LNCaP_Empty	NOTEST	0	0	0	0	1	1	no	41529	41538	27787	110854
XLOC_008636	AC116533,1	chr11:17095498-17095582	ENSG00000221322	ENST00000408395	LNCaP_CRYM	LNCaP_Empty	NOTEST	0	0	0	0	1	1	no	41529	41538	27787	110854
XLOC_008642	RP11-358H18,3	chr11:17716568-17719018	ENSG00000254586	ENST00000524479,ENST00000524885	LNCaP_CRYM	LNCaP_Empty	NOTEST	0	0	0	0	1	1	no	41529	41538	27787	110854
XLOC_008645	HIGD1AP5	chr11:18128129-18128388	ENSG00000255254	ENST00000529959	LNCaP_CRYM	LNCaP_Empty	NOTEST	0	0	0	0	1	1	no	41529	41538	27787	110854
XLOC_008647	RP11-113D6,3	chr11:18161732-18211168	ENSG00000254857	ENST00000524640	LNCaP_CRYM	LNCaP_Empty	NOTEST	0	0	0	0	1	1	no	41529	41538	27787	110854
XLOC_008649	AC090099,1	chr11:18161732-18211168	ENSG00000221037	ENST00000408110	LNCaP_CRYM	LNCaP_Empty	NOTEST	0	0	0	0	1	1	no	41529	41538	27787	110854
XLOC_008651	RP11-113D6,9	chr11:18218203-18218884	ENSG00000254546	ENST00000529793	LNCaP_CRYM	LNCaP_Empty	NOTEST	0	0	0	0	1	1	no	41529	41538	27787	110854
XLOC_008656	MIR3159	chr11:18409333-18409407	ENSG00000264603	ENST00000584572	LNCaP_CRYM	LNCaP_Empty	NOTEST	0	0	0	0	1	1	no	41529	41538	27787	110854
XLOC_008671	RP11-583F24,8	chr11:18955359-18961268	ENSG00000255244	ENST00000528646	LNCaP_CRYM	LNCaP_Empty	NOTEST	0	0	0	0	1	1	no	41529	41538	27787	110854
XLOC_008676	NAV2-IT1	chr11:19372270-20143144	ENSG00000255270	ENST00000528204	LNCaP_CRYM	LNCaP_Empty	NOTEST	0	0	0	0	1	1	no	41529	41538	27787	110854
XLOC_008677	MIR4486	chr11:19372270-20143144	ENSG00000265210	ENST00000578325	LNCaP_CRYM	LNCaP_Empty	NOTEST	0	0	0	0	1	1	no	41529	41538	27787	110854
XLOC_008682	SLC6A5	chr11:20620945-20680831	ENSG00000165970	ENST00000298923,ENST00000525748,ENST00000528440	LNCaP_CRYM	LNCaP_Empty	NOTEST	0	0	0	0	1	1	no	41529	41538	27787	110854
XLOC_008684	RP11-670N15,2	chr11:20691116-21597227	ENSG00000254816	ENST00000527400	LNCaP_CRYM	LNCaP_Empty	NOTEST	0	0	0	0	1	1	no	41529	41538	27787	110854
XLOC_008685	CTD-2019O4,1	chr11:22134993-22138547	ENSG00000254820	ENST00000530837	LNCaP_CRYM	LNCaP_Empty	NOTEST	0	0	0	0	1	1	no	41529	41538	27787	110854
XLOC_008687	SLC17A6	chr11:22305275-22401049	ENSG00000091664	ENST00000263160,ENST00000534115	LNCaP_CRYM	LNCaP_Empty	NOTEST	0	0	0	0	1	1	no	41529	41538	27787	110854
XLOC_008688	RP11-34N19,1	chr11:22513657-22524392	ENSG00000255357	ENST00000531858	LNCaP_CRYM	LNCaP_Empty	NOTEST	0	0	0	0	1	1	no	41529	41538	27787	110854
XLOC_008690	RNA5SP338	chr11:22644078-22834601	ENSG00000222427	ENST00000410495	LNCaP_CRYM	LNCaP_Empty	NOTEST	0	0	0	0	1	1	no	41529	41538	27787	110854
XLOC_008714	RP11-787P24,2	chr11:23453222-23453345	ENSG00000254564	ENST00000528178	LNCaP_CRYM	LNCaP_Empty	NOTEST	0	0	0	0	1	1	no	41529	41538	27787	110854
XLOC_008733	Y_RNA	chr11:24477456-24477556	ENSG00000207252	ENST00000384522	LNCaP_CRYM	LNCaP_Empty	NOTEST	0	0	0	0	1	1	no	41529	41538	27787	110854
XLOC_008736	AC015820,1	chr11:25558823-25558917	ENSG00000265837	ENST00000580516	LNCaP_CRYM	LNCaP_Empty	NOTEST	0	0	0	0	1	1	no	41529	41538	27787	110854
XLOC_008737	RP11-46P12,1	chr11:25652265-25652587	ENSG00000255454	ENST00000532310	LNCaP_CRYM	LNCaP_Empty	NOTEST	0	0	0	0	1	1	no	41529	41538	27787	110854
XLOC_008739	RP11-20J1,1	chr11:25945734-25948355	ENSG00000254754	ENST00000531157	LNCaP_CRYM	LNCaP_Empty	NOTEST	0	0	0	0	1	1	no	41529	41538	27787	110854
XLOC_008742	RP11-485O14,1	chr11:26210669-26684835	ENSG00000255505	ENST00000528365	LNCaP_CRYM	LNCaP_Empty	NOTEST	0	0	0	0	1	1	no	41529	41538	27787	110854
XLOC_008746	RP11-159H22,1	chr11:27505396-27505675	ENSG00000242527	ENST00000496450	LNCaP_CRYM	LNCaP_Empty	NOTEST	0	0	0	0	1	1	no	41529	41538	27787	110854
XLOC_008750	MIR610	chr11:28042166-28355054	ENSG00000207874	ENST00000385139	LNCaP_CRYM	LNCaP_Empty	NOTEST	0	0	0	0	1	1	no	41529	41538	27787	110854
XLOC_008754	RP11-960D24,1	chr11:28700729-28705016	ENSG00000248990	ENST00000505409	LNCaP_CRYM	LNCaP_Empty	NOTEST	0	0	0	0	1	1	no	41529	41538	27787	110854
XLOC_008755	RP11-115J23,1	chr11:28724161-29085368	ENSG00000249867	ENST00000511073,ENST00000513853	LNCaP_CRYM	LNCaP_Empty	NOTEST	0	0	0	0	1	1	no	41529	41538	27787	110854
XLOC_008756	OR2BH1P	chr11:28724161-29085368	ENSG00000272882	ENST00000608850	LNCaP_CRYM	LNCaP_Empty	NOTEST	0	0	0	0	1	1	no	41529	41538	27787	110854
XLOC_008757	RP11-466I1,1	chr11:29181502-29288281	ENSG00000254526	ENST00000530960	LNCaP_CRYM	LNCaP_Empty	NOTEST	0	0	0	0	1	1	no	41529	41538	27787	110854
XLOC_008758	CTD-2063L20,1	chr11:29297201-29298112	ENSG00000255450	ENST00000525759	LNCaP_CRYM	LNCaP_Empty	NOTEST	0	0	0	0	1	1	no	41529	41538	27787	110854
XLOC_008759	AC110056,1	chr11:29298235-29298352	ENSG00000211499	ENST00000390165	LNCaP_CRYM	LNCaP_Empty	NOTEST	0	0	0	0	1	1	no	41529	41538	27787	110854
XLOC_008760	RP11-460B17,1	chr11:29357424-29615842	ENSG00000255281	ENST00000265458	LNCaP_CRYM	LNCaP_Empty	NOTEST	0	0	0	0	1	1	no	41529	41538	27787	110854
XLOC_008761	RP11-460B17,2	chr11:29357424-29615842	ENSG00000255227	ENST00000527727	LNCaP_CRYM	LNCaP_Empty	NOTEST	0	0	0	0	1	1	no	41529	41538	27787	110854
XLOC_008762	CTD-3012A18,1	chr11:29357424-29615842	ENSG00000255029	ENST00000530389	LNCaP_CRYM	LNCaP_Empty	NOTEST	0	0	0	0	1	1	no	41529	41538	27787	110854
XLOC_008763	RP5-1027O15,1	chr11:29616464-29652211	ENSG00000255117	ENST00000527492,ENST00000528119	LNCaP_CRYM	LNCaP_Empty	NOTEST	0	0	0	0	1	1	no	41529	41538	27787	110854
XLOC_008766	RP4-562D20,2	chr11:30188709-30188853	ENSG00000255288	ENST00000528537	LNCaP_CRYM	LNCaP_Empty	NOTEST	0	0	0	0	1	1	no	41529	41538	27787	110854
XLOC_008769	RP4-710M3,1	chr11:30389694-30390193	ENSG00000242353	ENST00000488389	LNCaP_CRYM	LNCaP_Empty	NOTEST	0	0	0	0	1	1	no	41529	41538	27787	110854
XLOC_008770	RP4-710M3,2	chr11:30406039-30652055	ENSG00000255480	ENST00000529078	LNCaP_CRYM	LNCaP_Empty	NOTEST	0	0	0	0	1	1	no	41529	41538	27787	110854
XLOC_008772	AL133376,1	chr11:30851915-31391357	ENSG00000251968	ENST00000516159	LNCaP_CRYM	LNCaP_Empty	NOTEST	0	0	0	0	1	1	no	41529	41538	27787	110854
XLOC_008773	AL162614,1	chr11:30851915-31391357	ENSG00000221629	ENST00000408702	LNCaP_CRYM	LNCaP_Empty	NOTEST	0	0	0	0	1	1	no	41529	41538	27787	110854
XLOC_008779	RP1-17K7,1	chr11:31531296-32127301	ENSG00000254627	ENST00000533832	LNCaP_CRYM	LNCaP_Empty	NOTEST	0	0	0	0	1	1	no	41529	41538	27787	110854
XLOC_008780	U3	chr11:31531296-32127301	ENSG00000212551	ENST00000391249	LNCaP_CRYM	LNCaP_Empty	NOTEST	0	0	0	0	1	1	no	41529	41538	27787	110854
XLOC_008781	EIF4A2P5	chr11:31531296-32127301	ENSG00000255490	ENST00000529914	LNCaP_CRYM	LNCaP_Empty	NOTEST	0	0	0	0	1	1	no	41529	41538	27787	110854
XLOC_008782	RP1-65P5,5	chr11:32133594-32364955	ENSG00000255375	ENST00000525133	LNCaP_CRYM	LNCaP_Empty	NOTEST	0	0	0	0	1	1	no	41529	41538	27787	110854
XLOC_008796	RP1-130L23,1	chr11:33424761-33425151	ENSG00000254537	ENST00000532231	LNCaP_CRYM	LNCaP_Empty	NOTEST	0	0	0	0	1	1	no	41529	41538	27787	110854
XLOC_008797	RP1-305G21,1	chr11:33472191-33472489	ENSG00000255207	ENST00000527476	LNCaP_CRYM	LNCaP_Empty	NOTEST	0	0	0	0	1	1	no	41529	41538	27787	110854
XLOC_008799	RP11-646J21,5	chr11:33796244-33797216	ENSG00000254508	ENST00000530352,ENST00000533046	LNCaP_CRYM	LNCaP_Empty	NOTEST	0	0	0	0	1	1	no	41529	41538	27787	110854
XLOC_008800	RP11-646J21,6	chr11:33797733-33801041	ENSG00000255272	ENST00000528779	LNCaP_CRYM	LNCaP_Empty	NOTEST	0	0	0	0	1	1	no	41529	41538	27787	110854
XLOC_008801	RP11-646J21,3	chr11:33826313-33827187	ENSG00000255169	ENST00000534666	LNCaP_CRYM	LNCaP_Empty	NOTEST	0	0	0	0	1	1	no	41529	41538	27787	110854
XLOC_008803	AC132216,1	chr11:33880121-33913836	ENSG00000184566	ENST00000330381	LNCaP_CRYM	LNCaP_Empty	NOTEST	0	0	0	0	1	1	no	41529	41538	27787	110854
XLOC_008808	Y_RNA	chr11:34172203-34379555	ENSG00000201867	ENST00000364997	LNCaP_CRYM	LNCaP_Empty	NOTEST	0	0	0	0	1	1	no	41529	41538	27787	110854
XLOC_008812	CIR1P3	chr11:34452426-34453196	ENSG00000216708	ENST00000405137	LNCaP_CRYM	LNCaP_Empty	NOTEST	0	0	0	0	1	1	no	41529	41538	27787	110854
XLOC_008814	RP11-350D17,2	chr11:34592422-34595529	ENSG00000255427	ENST00000527135	LNCaP_CRYM	LNCaP_Empty	NOTEST	0	0	0	0	1	1	no	41529	41538	27787	110854
XLOC_008823	MIR1343	chr11:34874640-35042138	ENSG00000251862	ENST00000516053	LNCaP_CRYM	LNCaP_Empty	NOTEST	0	0	0	0	1	1	no	41529	41538	27787	110854
XLOC_008825	RP1-68D18,2	chr11:35160416-35253949	ENSG00000251194	ENST00000510619	LNCaP_CRYM	LNCaP_Empty	NOTEST	0	0	0	0	1	1	no	41529	41538	27787	110854
XLOC_008826	RP1-68D18,3	chr11:35272752-35442549	ENSG00000255004	ENST00000532760	LNCaP_CRYM	LNCaP_Empty	NOTEST	0	0	0	0	1	1	no	41529	41538	27787	110854
XLOC_008827	AC090625,1	chr11:35272752-35442549	ENSG00000215380	ENST00000357130	LNCaP_CRYM	LNCaP_Empty	NOTEST	0	0	0	0	1	1	no	41529	41538	27787	110854
XLOC_008828	RP4-683L5,1	chr11:35272752-35442549	ENSG00000255542	ENST00000534165	LNCaP_CRYM	LNCaP_Empty	NOTEST	0	0	0	0	1	1	no	41529	41538	27787	110854
XLOC_008830	RP1-276E15,1	chr11:35678241-35682887	ENSG00000254686	ENST00000525573	LNCaP_CRYM	LNCaP_Empty	NOTEST	0	0	0	0	1	1	no	41529	41538	27787	110854
XLOC_008836	MIR3973	chr11:35965530-36253743	ENSG00000263389	ENST00000579824	LNCaP_CRYM	LNCaP_Empty	NOTEST	0	0	0	0	1	1	no	41529	41538	27787	110854
XLOC_008838	RP11-514F3,5	chr11:36317837-36486754	ENSG00000255186	ENST00000533203	LNCaP_CRYM	LNCaP_Empty	NOTEST	0	0	0	0	1	1	no	41529	41538	27787	110854
XLOC_008841	CTD-2119L1,1	chr11:36717866-36719417	ENSG00000254498	ENST00000524806	LNCaP_CRYM	LNCaP_Empty	NOTEST	0	0	0	0	1	1	no	41529	41538	27787	110854
XLOC_008842	RPL7AP56	chr11:37747215-37748006	ENSG00000242834	ENST00000476420	LNCaP_CRYM	LNCaP_Empty	NOTEST	0	0	0	0	1	1	no	41529	41538	27787	110854
XLOC_008843	RP11-159D8,1	chr11:37960150-37976213	ENSG00000254516	ENST00000532562	LNCaP_CRYM	LNCaP_Empty	NOTEST	0	0	0	0	1	1	no	41529	41538	27787	110854
XLOC_008844	RP11-436H16,1	chr11:38144454-38358728	ENSG00000254784	ENST00000532188	LNCaP_CRYM	LNCaP_Empty	NOTEST	0	0	0	0	1	1	no	41529	41538	27787	110854
XLOC_008845	RP11-63D14,1	chr11:38520544-38521736	ENSG00000255477	ENST00000526554	LNCaP_CRYM	LNCaP_Empty	NOTEST	0	0	0	0	1	1	no	41529	41538	27787	110854
XLOC_008846	RP11-64I17,1	chr11:38668025-38695791	ENSG00000254562	ENST00000530102,ENST00000533575	LNCaP_CRYM	LNCaP_Empty	NOTEST	0	0	0	0	1	1	no	41529	41538	27787	110854
XLOC_008847	RP11-64I17,1	chr11:38668025-38695791	ENSG00000254562	ENST00000534756	LNCaP_CRYM	LNCaP_Empty	NOTEST	0	0	0	0	1	1	no	41529	41538	27787	110854
XLOC_008848	RP11-313M3,1	chr11:39183002-39183517	ENSG00000240975	ENST00000486306	LNCaP_CRYM	LNCaP_Empty	NOTEST	0	0	0	0	1	1	no	41529	41538	27787	110854
XLOC_008849	RNU6-99P	chr11:39282656-39282763	ENSG00000201591	ENST00000364721	LNCaP_CRYM	LNCaP_Empty	NOTEST	0	0	0	0	1	1	no	41529	41538	27787	110854
XLOC_008850	AC027806,1	chr11:39752358-39752453	ENSG00000264020	ENST00000408499	LNCaP_CRYM	LNCaP_Empty	NOTEST	0	0	0	0	1	1	no	41529	41538	27787	110854
XLOC_008851	RP11-810F22,1	chr11:39895331-39895938	ENSG00000270588	ENST00000604322	LNCaP_CRYM	LNCaP_Empty	NOTEST	0	0	0	0	1	1	no	41529	41538	27787	110854
XLOC_008852	Y_RNA	chr11:40135752-41497535	ENSG00000206806	ENST00000384079	LNCaP_CRYM	LNCaP_Empty	NOTEST	0	0	0	0	1	1	no	41529	41538	27787	110854
XLOC_008853	AC090720,1	chr11:40135752-41497535	ENSG00000266526	ENST00000583526	LNCaP_CRYM	LNCaP_Empty	NOTEST	0	0	0	0	1	1	no	41529	41538	27787	110854
XLOC_008854	AC104387,1	chr11:40135752-41497535	ENSG00000221357	ENST00000408430	LNCaP_CRYM	LNCaP_Empty	NOTEST	0	0	0	0	1	1	no	41529	41538	27787	110854
XLOC_008857	RP11-124G5,2	chr11:41540444-41735998	ENSG00000255563	ENST00000530771	LNCaP_CRYM	LNCaP_Empty	NOTEST	0	0	0	0	1	1	no	41529	41538	27787	110854
XLOC_008858	RP11-375D13,2	chr11:41736117-41857992	ENSG00000255171	ENST00000528720,ENST00000529282,ENST00000530379	LNCaP_CRYM	LNCaP_Empty	NOTEST	0	0	0	0	1	1	no	41529	41538	27787	110854
XLOC_008859	RP11-375D13,1	chr11:41736117-41857992	ENSG00000254668	ENST00000531247	LNCaP_CRYM	LNCaP_Empty	NOTEST	0	0	0	0	1	1	no	41529	41538	27787	110854
XLOC_008860	RP11-375D13,4	chr11:41877469-41897547	ENSG00000255279	ENST00000526179,ENST00000530946,ENST00000532199	LNCaP_CRYM	LNCaP_Empty	NOTEST	0	0	0	0	1	1	no	41529	41538	27787	110854
XLOC_008861	RP11-375D13,3	chr11:41898183-41898628	ENSG00000254822	ENST00000526455	LNCaP_CRYM	LNCaP_Empty	NOTEST	0	0	0	0	1	1	no	41529	41538	27787	110854
XLOC_008869	CTBP2P6	chr11:43543585-43544814	ENSG00000213697	ENST00000526402	LNCaP_CRYM	LNCaP_Empty	NOTEST	0	0	0	0	1	1	no	41529	41538	27787	110854
XLOC_008871	MIR670	chr11:43577985-43902276	ENSG00000211568	ENST00000390142	LNCaP_CRYM	LNCaP_Empty	NOTEST	0	0	0	0	1	1	no	41529	41538	27787	110854
XLOC_008872	MIR129-2	chr11:43577985-43902276	ENSG00000199077	ENST00000362207	LNCaP_CRYM	LNCaP_Empty	NOTEST	0	0	0	0	1	1	no	41529	41538	27787	110854
XLOC_008877	ACCSL	chr11:44069530-44081527	ENSG00000205126	ENST00000378832,ENST00000527145	LNCaP_CRYM	LNCaP_Empty	NOTEST	0	0	0	0	1	1	no	41529	41538	27787	110854
XLOC_008886	RP11-58K22,1	chr11:44490013-44491979	ENSG00000255451	ENST00000528183	LNCaP_CRYM	LNCaP_Empty	NOTEST	0	0	0	0	1	1	no	41529	41538	27787	110854
XLOC_008895	RP11-430H10,3	chr11:45392947-45564024	ENSG00000254651	ENST00000534604	LNCaP_CRYM	LNCaP_Empty	NOTEST	0	0	0	0	1	1	no	41529	41538	27787	110854
XLOC_008896	RP11-958J22,2	chr11:45392947-45564024	ENSG00000255519	ENST00000533158	LNCaP_CRYM	LNCaP_Empty	NOTEST	0	0	0	0	1	1	no	41529	41538	27787	110854
XLOC_008897	RP11-958J22,3	chr11:45604074-45605024	ENSG00000254514	ENST00000525926	LNCaP_CRYM	LNCaP_Empty	NOTEST	0	0	0	0	1	1	no	41529	41538	27787	110854
XLOC_008898	RP11-495O11,1	chr11:45670426-45687172	ENSG00000255091	ENST00000525563	LNCaP_CRYM	LNCaP_Empty	NOTEST	0	0	0	0	1	1	no	41529	41538	27787	110854
XLOC_008899	CTD-2210P24,1	chr11:45743857-45765801	ENSG00000254519	ENST00000529769,ENST00000530051,ENST00000532307	LNCaP_CRYM	LNCaP_Empty	NOTEST	0	0	0	0	1	1	no	41529	41538	27787	110854
XLOC_008902	CTD-2210P24,6	chr11:45834769-45846809	ENSG00000255447	ENST00000534128	LNCaP_CRYM	LNCaP_Empty	NOTEST	0	0	0	0	1	1	no	41529	41538	27787	110854
XLOC_008907	RP11-702F3,2	chr11:46164266-46165145	ENSG00000254871	ENST00000312173	LNCaP_CRYM	LNCaP_Empty	NOTEST	0	0	0	0	1	1	no	41529	41538	27787	110854
XLOC_008912	MIR4688	chr11:46354454-46402104	ENSG00000264102	ENST00000577966	LNCaP_CRYM	LNCaP_Empty	NOTEST	0	0	0	0	1	1	no	41529	41538	27787	110854
XLOC_008920	RN7SL772P	chr11:47227395-47227672	ENSG00000266540	ENST00000581126	LNCaP_CRYM	LNCaP_Empty	NOTEST	0	0	0	0	1	1	no	41529	41538	27787	110854
XLOC_008924	MIR4487	chr11:47404698-47438152	ENSG00000264583	ENST00000582237	LNCaP_CRYM	LNCaP_Empty	NOTEST	0	0	0	0	1	1	no	41529	41538	27787	110854
XLOC_008936	MIR3161	chr11:48002112-48192466	ENSG00000263693	ENST00000577977	LNCaP_CRYM	LNCaP_Empty	NOTEST	0	0	0	0	1	1	no	41529	41538	27787	110854
XLOC_008937	OR4B1	chr11:48238343-48239314	ENSG00000175619	ENST00000309562	LNCaP_CRYM	LNCaP_Empty	NOTEST	0	0	0	0	1	1	no	41529	41538	27787	110854
XLOC_008938	OR4B2P	chr11:48248980-48249862	ENSG00000255514	ENST00000527724	LNCaP_CRYM	LNCaP_Empty	NOTEST	0	0	0	0	1	1	no	41529	41538	27787	110854
XLOC_008939	OR4X2	chr11:48266607-48267622	ENSG00000172208	ENST00000302329	LNCaP_CRYM	LNCaP_Empty	NOTEST	0	0	0	0	1	1	no	41529	41538	27787	110854
XLOC_008940	OR4X1	chr11:48285412-48286330	ENSG00000176567	ENST00000320048	LNCaP_CRYM	LNCaP_Empty	NOTEST	0	0	0	0	1	1	no	41529	41538	27787	110854
XLOC_008941	OR4S1	chr11:48327774-48328704	ENSG00000176555	ENST00000319988	LNCaP_CRYM	LNCaP_Empty	NOTEST	0	0	0	0	1	1	no	41529	41538	27787	110854
XLOC_008942	OR4C3	chr11:48346471-48347507	ENSG00000176547	ENST00000319856	LNCaP_CRYM	LNCaP_Empty	NOTEST	0	0	0	0	1	1	no	41529	41538	27787	110854
XLOC_008943	OR4C2P	chr11:48441761-48442825	ENSG00000182565	ENST00000530855	LNCaP_CRYM	LNCaP_Empty	NOTEST	0	0	0	0	1	1	no	41529	41538	27787	110854
XLOC_008944	OR4A47	chr11:48510268-48511332	ENSG00000237388	ENST00000446524	LNCaP_CRYM	LNCaP_Empty	NOTEST	0	0	0	0	1	1	no	41529	41538	27787	110854
XLOC_008945	OR4A48P	chr11:48513577-48513968	ENSG00000255113	ENST00000531359	LNCaP_CRYM	LNCaP_Empty	NOTEST	0	0	0	0	1	1	no	41529	41538	27787	110854
XLOC_008946	OR4A46P	chr11:48517899-48518832	ENSG00000255304	ENST00000527255	LNCaP_CRYM	LNCaP_Empty	NOTEST	0	0	0	0	1	1	no	41529	41538	27787	110854
XLOC_008947	OR4A40P	chr11:48533824-48534772	ENSG00000254832	ENST00000533878	LNCaP_CRYM	LNCaP_Empty	NOTEST	0	0	0	0	1	1	no	41529	41538	27787	110854
XLOC_008948	OR4A43P	chr11:48547615-48548523	ENSG00000255534	ENST00000532938	LNCaP_CRYM	LNCaP_Empty	NOTEST	0	0	0	0	1	1	no	41529	41538	27787	110854
XLOC_008949	OR4A45P	chr11:48600987-48601888	ENSG00000213607	ENST00000529954	LNCaP_CRYM	LNCaP_Empty	NOTEST	0	0	0	0	1	1	no	41529	41538	27787	110854
XLOC_008950	OR4A41P	chr11:48611311-48612239	ENSG00000255297	ENST00000533053	LNCaP_CRYM	LNCaP_Empty	NOTEST	0	0	0	0	1	1	no	41529	41538	27787	110854
XLOC_008951	OR4A42P	chr11:48631614-48632552	ENSG00000254674	ENST00000531397	LNCaP_CRYM	LNCaP_Empty	NOTEST	0	0	0	0	1	1	no	41529	41538	27787	110854
XLOC_008952	OR4A44P	chr11:48649097-48650045	ENSG00000255053	ENST00000524504	LNCaP_CRYM	LNCaP_Empty	NOTEST	0	0	0	0	1	1	no	41529	41538	27787	110854
XLOC_008953	RP11-56P9,5	chr11:48901662-48923733	ENSG00000255551	ENST00000525520	LNCaP_CRYM	LNCaP_Empty	NOTEST	0	0	0	0	1	1	no	41529	41538	27787	110854
XLOC_008954	RP11-56P9,6	chr11:48901662-48923733	ENSG00000254920	ENST00000534243	LNCaP_CRYM	LNCaP_Empty	NOTEST	0	0	0	0	1	1	no	41529	41538	27787	110854
XLOC_008955	RP11-56P9,4	chr11:48928654-48930498	ENSG00000255527	ENST00000533838	LNCaP_CRYM	LNCaP_Empty	NOTEST	0	0	0	0	1	1	no	41529	41538	27787	110854
XLOC_008956	TRIM51CP	chr11:48967245-48973447	ENSG00000249910	ENST00000505076,ENST00000544390	LNCaP_CRYM	LNCaP_Empty	NOTEST	0	0	0	0	1	1	no	41529	41538	27787	110854
XLOC_008957	RP11-56P9,8	chr11:48981479-48983362	ENSG00000254517	ENST00000528030	LNCaP_CRYM	LNCaP_Empty	NOTEST	0	0	0	0	1	1	no	41529	41538	27787	110854
XLOC_008962	CTD-2026G22,1	chr11:49327265-49401221	ENSG00000255532	ENST00000529081,ENST00000529674	LNCaP_CRYM	LNCaP_Empty	NOTEST	0	0	0	0	1	1	no	41529	41538	27787	110854
XLOC_008963	CBX3P8	chr11:49426526-49437299	ENSG00000254496	ENST00000532412	LNCaP_CRYM	LNCaP_Empty	NOTEST	0	0	0	0	1	1	no	41529	41538	27787	110854
XLOC_008967	TRIM51DP	chr11:49896496-49898190	ENSG00000255190	ENST00000529746	LNCaP_CRYM	LNCaP_Empty	NOTEST	0	0	0	0	1	1	no	41529	41538	27787	110854
XLOC_008968	RP11-163O19,3	chr11:49904550-49905645	ENSG00000254800	ENST00000530696	LNCaP_CRYM	LNCaP_Empty	NOTEST	0	0	0	0	1	1	no	41529	41538	27787	110854
XLOC_008969	OR4R3P	chr11:49944600-49945438	ENSG00000254624	ENST00000525084	LNCaP_CRYM	LNCaP_Empty	NOTEST	0	0	0	0	1	1	no	41529	41538	27787	110854
XLOC_008970	OR4C13	chr11:49973942-49974971	ENSG00000258817	ENST00000555099	LNCaP_CRYM	LNCaP_Empty	NOTEST	0	0	0	0	1	1	no	41529	41538	27787	110854
XLOC_008971	RP11-347H15,1	chr11:50129326-50149612	ENSG00000255442	ENST00000533593	LNCaP_CRYM	LNCaP_Empty	NOTEST	0	0	0	0	1	1	no	41529	41538	27787	110854
XLOC_008972	RP11-347H15,2	chr11:50227331-50228444	ENSG00000255500	ENST00000525487	LNCaP_CRYM	LNCaP_Empty	NOTEST	0	0	0	0	1	1	no	41529	41538	27787	110854
XLOC_008973	RP11-347H15,3	chr11:50246831-50254505	ENSG00000255001	ENST00000529536	LNCaP_CRYM	LNCaP_Empty	NOTEST	0	0	0	0	1	1	no	41529	41538	27787	110854
XLOC_008975	RP11-574M7,1	chr11:50266851-50320877	ENSG00000254840	ENST00000528459,ENST00000532103,ENST00000532731,ENST00000533230	LNCaP_CRYM	LNCaP_Empty	NOTEST	0	0	0	0	1	1	no	41529	41538	27787	110854
XLOC_008977	OR4R2P	chr11:51461563-51462160	ENSG00000255560	ENST00000530815	LNCaP_CRYM	LNCaP_Empty	NOTEST	0	0	0	0	1	1	no	41529	41538	27787	110854
XLOC_008978	OR4C7P	chr11:51483324-51484243	ENSG00000255312	ENST00000533375	LNCaP_CRYM	LNCaP_Empty	NOTEST	0	0	0	0	1	1	no	41529	41538	27787	110854
XLOC_008979	OR4C46	chr11:51515281-51516211	ENSG00000185926	ENST00000328188	LNCaP_CRYM	LNCaP_Empty	NOTEST	0	0	0	0	1	1	no	41529	41538	27787	110854
XLOC_008981	RP11-72M10,2	chr11:55029657-55038595	ENSG00000255543	ENST00000526762	LNCaP_CRYM	LNCaP_Empty	NOTEST	0	0	0	0	1	1	no	41529	41538	27787	110854
XLOC_008982	RP11-72M10,8	chr11:55046922-55052999	ENSG00000255110	ENST00000526238	LNCaP_CRYM	LNCaP_Empty	NOTEST	0	0	0	0	1	1	no	41529	41538	27787	110854
XLOC_008983	RP11-72M10,7	chr11:55046922-55052999	ENSG00000254696	ENST00000533055	LNCaP_CRYM	LNCaP_Empty	NOTEST	0	0	0	0	1	1	no	41529	41538	27787	110854
XLOC_008984	OR4A11P	chr11:55086035-55086941	ENSG00000254663	ENST00000529557	LNCaP_CRYM	LNCaP_Empty	NOTEST	0	0	0	0	1	1	no	41529	41538	27787	110854
XLOC_008987	OR4A15	chr11:55135359-55136394	ENSG00000181958	ENST00000314706	LNCaP_CRYM	LNCaP_Empty	NOTEST	0	0	0	0	1	1	no	41529	41538	27787	110854
XLOC_008988	OR4A9P	chr11:55156004-55156948	ENSG00000254891	ENST00000526326	LNCaP_CRYM	LNCaP_Empty	NOTEST	0	0	0	0	1	1	no	41529	41538	27787	110854
XLOC_008989	OR4X7P	chr11:55179001-55179193	ENSG00000255077	ENST00000526939	LNCaP_CRYM	LNCaP_Empty	NOTEST	0	0	0	0	1	1	no	41529	41538	27787	110854
XLOC_008990	RP11-131J4,12	chr11:55197962-55198470	ENSG00000255493	ENST00000527592	LNCaP_CRYM	LNCaP_Empty	NOTEST	0	0	0	0	1	1	no	41529	41538	27787	110854
XLOC_008991	OR4A10P	chr11:55199432-55199843	ENSG00000254886	ENST00000526498	LNCaP_CRYM	LNCaP_Empty	NOTEST	0	0	0	0	1	1	no	41529	41538	27787	110854
XLOC_008992	OR4A17P	chr11:55211910-55212814	ENSG00000255196	ENST00000526032	LNCaP_CRYM	LNCaP_Empty	NOTEST	0	0	0	0	1	1	no	41529	41538	27787	110854
XLOC_008994	OR4A50P	chr11:55243418-55243904	ENSG00000255294	ENST00000526321	LNCaP_CRYM	LNCaP_Empty	NOTEST	0	0	0	0	1	1	no	41529	41538	27787	110854
XLOC_008996	OR4A21P	chr11:55258627-55259618	ENSG00000181943	ENST00000532759	LNCaP_CRYM	LNCaP_Empty	NOTEST	0	0	0	0	1	1	no	41529	41538	27787	110854
XLOC_008997	OR4C1P	chr11:55277216-55278147	ENSG00000254576	ENST00000530880	LNCaP_CRYM	LNCaP_Empty	NOTEST	0	0	0	0	1	1	no	41529	41538	27787	110854
XLOC_008998	OR4C14P	chr11:55304477-55305400	ENSG00000233301	ENST00000440929	LNCaP_CRYM	LNCaP_Empty	NOTEST	0	0	0	0	1	1	no	41529	41538	27787	110854
XLOC_008999	OR4C15	chr11:55321782-55322895	ENSG00000181939	ENST00000314644	LNCaP_CRYM	LNCaP_Empty	NOTEST	0	0	0	0	1	1	no	41529	41538	27787	110854
XLOC_009000	OR4C16	chr11:55339603-55340536	ENSG00000181935	ENST00000314634	LNCaP_CRYM	LNCaP_Empty	NOTEST	0	0	0	0	1	1	no	41529	41538	27787	110854
XLOC_009001	OR4P4	chr11:55405833-55406772	ENSG00000181927	ENST00000314612	LNCaP_CRYM	LNCaP_Empty	NOTEST	0	0	0	0	1	1	no	41529	41538	27787	110854
XLOC_009002	OR4S2	chr11:55418379-55419315	ENSG00000174982	ENST00000312422	LNCaP_CRYM	LNCaP_Empty	NOTEST	0	0	0	0	1	1	no	41529	41538	27787	110854
XLOC_009003	OR4C6	chr11:55432613-55433671	ENSG00000181903	ENST00000314259	LNCaP_CRYM	LNCaP_Empty	NOTEST	0	0	0	0	1	1	no	41529	41538	27787	110854
XLOC_009004	OR4V1P	chr11:55441011-55442151	ENSG00000254841	ENST00000525394	LNCaP_CRYM	LNCaP_Empty	NOTEST	0	0	0	0	1	1	no	41529	41538	27787	110854
XLOC_009006	OR5D2P	chr11:55482471-55483108	ENSG00000254457	ENST00000524390	LNCaP_CRYM	LNCaP_Empty	NOTEST	0	0	0	0	1	1	no	41529	41538	27787	110854
XLOC_009007	OR5D3P	chr11:55493593-55494634	ENSG00000186886	ENST00000530327	LNCaP_CRYM	LNCaP_Empty	NOTEST	0	0	0	0	1	1	no	41529	41538	27787	110854
XLOC_009008	OR5D17P	chr11:55522451-55523433	ENSG00000181837	ENST00000328673,ENST00000531492	LNCaP_CRYM	LNCaP_Empty	NOTEST	0	0	0	0	1	1	no	41529	41538	27787	110854
XLOC_009009	OR5D13	chr11:55540913-55541858	ENSG00000198877	ENST00000361760	LNCaP_CRYM	LNCaP_Empty	NOTEST	0	0	0	0	1	1	no	41529	41538	27787	110854
XLOC_009010	OR5D15P	chr11:55554439-55555381	ENSG00000255019	ENST00000531671	LNCaP_CRYM	LNCaP_Empty	NOTEST	0	0	0	0	1	1	no	41529	41538	27787	110854
XLOC_009011	OR5D14	chr11:55563031-55563976	ENSG00000186113	ENST00000335605	LNCaP_CRYM	LNCaP_Empty	NOTEST	0	0	0	0	1	1	no	41529	41538	27787	110854
XLOC_009012	OR5L1	chr11:55578853-55579952	ENSG00000186117	ENST00000333973	LNCaP_CRYM	LNCaP_Empty	NOTEST	0	0	0	0	1	1	no	41529	41538	27787	110854
XLOC_009013	OR5D18	chr11:55587085-55588073	ENSG00000186119	ENST00000333976	LNCaP_CRYM	LNCaP_Empty	NOTEST	0	0	0	0	1	1	no	41529	41538	27787	110854
XLOC_009014	OR5L2	chr11:55594694-55595630	ENSG00000205030	ENST00000378397	LNCaP_CRYM	LNCaP_Empty	NOTEST	0	0	0	0	1	1	no	41529	41538	27787	110854
XLOC_009015	OR5D16	chr11:55606227-55607214	ENSG00000205029	ENST00000378396	LNCaP_CRYM	LNCaP_Empty	NOTEST	0	0	0	0	1	1	no	41529	41538	27787	110854
XLOC_009016	OR9M1P	chr11:55623067-55623988	ENSG00000186124	ENST00000459641	LNCaP_CRYM	LNCaP_Empty	NOTEST	0	0	0	0	1	1	no	41529	41538	27787	110854
XLOC_009017	RP11-738O11,9	chr11:55631407-55648719	ENSG00000255204	ENST00000533247	LNCaP_CRYM	LNCaP_Empty	NOTEST	0	0	0	0	1	1	no	41529	41538	27787	110854
XLOC_009018	RP11-738O11,12	chr11:55631407-55648719	ENSG00000255499	ENST00000526389	LNCaP_CRYM	LNCaP_Empty	NOTEST	0	0	0	0	1	1	no	41529	41538	27787	110854
XLOC_009020	OR5AS1	chr11:55797894-55798869	ENSG00000181785	ENST00000313555	LNCaP_CRYM	LNCaP_Empty	NOTEST	0	0	0	0	1	1	no	41529	41538	27787	110854
XLOC_009021	OR5AQ1P	chr11:55821839-55822779	ENSG00000184741	ENST00000331596,ENST00000527596	LNCaP_CRYM	LNCaP_Empty	NOTEST	0	0	0	0	1	1	no	41529	41538	27787	110854
XLOC_009022	OR5J1P	chr11:55838505-55839525	ENSG00000181780	ENST00000313544,ENST00000544912	LNCaP_CRYM	LNCaP_Empty	NOTEST	0	0	0	0	1	1	no	41529	41538	27787	110854
XLOC_009023	OR5BE1P	chr11:55850276-55851215	ENSG00000225538	ENST00000425977	LNCaP_CRYM	LNCaP_Empty	NOTEST	0	0	0	0	1	1	no	41529	41538	27787	110854
XLOC_009024	OR8I2	chr11:55860752-55861762	ENSG00000172154	ENST00000302124	LNCaP_CRYM	LNCaP_Empty	NOTEST	0	0	0	0	1	1	no	41529	41538	27787	110854
XLOC_009025	OR8H2	chr11:55872518-55873457	ENSG00000181767	ENST00000313503	LNCaP_CRYM	LNCaP_Empty	NOTEST	0	0	0	0	1	1	no	41529	41538	27787	110854
XLOC_009026	OR8H3	chr11:55889848-55890787	ENSG00000181761	ENST00000313472	LNCaP_CRYM	LNCaP_Empty	NOTEST	0	0	0	0	1	1	no	41529	41538	27787	110854
XLOC_009027	OR5J7P	chr11:55932975-55933397	ENSG00000255217	ENST00000534621	LNCaP_CRYM	LNCaP_Empty	NOTEST	0	0	0	0	1	1	no	41529	41538	27787	110854
XLOC_009028	OR5J2	chr11:55944093-55945032	ENSG00000174957	ENST00000312298	LNCaP_CRYM	LNCaP_Empty	NOTEST	0	0	0	0	1	1	no	41529	41538	27787	110854
XLOC_009029	OR5T3	chr11:56019675-56020698	ENSG00000172489	ENST00000303059	LNCaP_CRYM	LNCaP_Empty	NOTEST	0	0	0	0	1	1	no	41529	41538	27787	110854
XLOC_009030	OR5T1	chr11:56043028-56044146	ENSG00000181698	ENST00000313033	LNCaP_CRYM	LNCaP_Empty	NOTEST	0	0	0	0	1	1	no	41529	41538	27787	110854
XLOC_009031	OR8K3	chr11:56085782-56086721	ENSG00000181689	ENST00000312711	LNCaP_CRYM	LNCaP_Empty	NOTEST	0	0	0	0	1	1	no	41529	41538	27787	110854
XLOC_009032	OR8K2P	chr11:56102617-56103544	ENSG00000255134	ENST00000524645	LNCaP_CRYM	LNCaP_Empty	NOTEST	0	0	0	0	1	1	no	41529	41538	27787	110854
XLOC_009033	OR8K1	chr11:56113420-56114507	ENSG00000150261	ENST00000279783	LNCaP_CRYM	LNCaP_Empty	NOTEST	0	0	0	0	1	1	no	41529	41538	27787	110854
XLOC_009035	OR8J1	chr11:56127690-56128764	ENSG00000172487	ENST00000303039	LNCaP_CRYM	LNCaP_Empty	NOTEST	0	0	0	0	1	1	no	41529	41538	27787	110854
XLOC_009036	OR8U1	chr11:56143099-56144029	ENSG00000172199	ENST00000302270	LNCaP_CRYM	LNCaP_Empty	NOTEST	0	0	0	0	1	1	no	41529	41538	27787	110854
XLOC_009037	OR8L1P	chr11:56149110-56150065	ENSG00000254903	ENST00000534005	LNCaP_CRYM	LNCaP_Empty	NOTEST	0	0	0	0	1	1	no	41529	41538	27787	110854
XLOC_009038	OR5AL2P	chr11:56161204-56162124	ENSG00000255466	ENST00000532185	LNCaP_CRYM	LNCaP_Empty	NOTEST	0	0	0	0	1	1	no	41529	41538	27787	110854
XLOC_009039	OR5AL1	chr11:56180171-56181156	ENSG00000272987	ENST00000440231	LNCaP_CRYM	LNCaP_Empty	NOTEST	0	0	0	0	1	1	no	41529	41538	27787	110854
XLOC_009040	OR5M4P	chr11:56216143-56217068	ENSG00000230416	ENST00000529436	LNCaP_CRYM	LNCaP_Empty	NOTEST	0	0	0	0	1	1	no	41529	41538	27787	110854
XLOC_009041	CTD-3051L14,13	chr11:56263235-56263888	ENSG00000254411	ENST00000525853	LNCaP_CRYM	LNCaP_Empty	NOTEST	0	0	0	0	1	1	no	41529	41538	27787	110854
XLOC_009042	CTD-3051L14,14	chr11:56277048-56277671	ENSG00000254660	ENST00000532561	LNCaP_CRYM	LNCaP_Empty	NOTEST	0	0	0	0	1	1	no	41529	41538	27787	110854
XLOC_009043	OR5M12P	chr11:56396407-56397345	ENSG00000197866	ENST00000356519,ENST00000423388	LNCaP_CRYM	LNCaP_Empty	NOTEST	0	0	0	0	1	1	no	41529	41538	27787	110854
XLOC_009044	AP002517,1	chr11:56405462-56405549	ENSG00000263546	ENST00000584225	LNCaP_CRYM	LNCaP_Empty	NOTEST	0	0	0	0	1	1	no	41529	41538	27787	110854
XLOC_009045	OR5AR1	chr11:56431137-56432163	ENSG00000172459	ENST00000302969	LNCaP_CRYM	LNCaP_Empty	NOTEST	0	0	0	0	1	1	no	41529	41538	27787	110854
XLOC_009046	RP11-59K5,1	chr11:56457940-56458199	ENSG00000238041	ENST00000530434	LNCaP_CRYM	LNCaP_Empty	NOTEST	0	0	0	0	1	1	no	41529	41538	27787	110854
XLOC_009047	OR9G1	chr11:56467863-56468781	ENSG00000174914	ENST00000312153	LNCaP_CRYM	LNCaP_Empty	NOTEST	0	0	0	0	1	1	no	41529	41538	27787	110854
XLOC_009048	OR9G3P	chr11:56507654-56508572	ENSG00000181325	ENST00000525553	LNCaP_CRYM	LNCaP_Empty	NOTEST	0	0	0	0	1	1	no	41529	41538	27787	110854
XLOC_009050	OR5AK3P	chr11:56738324-56739621	ENSG00000181282	ENST00000527486	LNCaP_CRYM	LNCaP_Empty	NOTEST	0	0	0	0	1	1	no	41529	41538	27787	110854
XLOC_009051	OR5AK2	chr11:56756346-56757342	ENSG00000181273	ENST00000326855	LNCaP_CRYM	LNCaP_Empty	NOTEST	0	0	0	0	1	1	no	41529	41538	27787	110854
XLOC_009052	OR5AK1P	chr11:56785574-56786361	ENSG00000255083	ENST00000524837	LNCaP_CRYM	LNCaP_Empty	NOTEST	0	0	0	0	1	1	no	41529	41538	27787	110854
XLOC_009053	OR5BQ1P	chr11:56796882-56797197	ENSG00000273228	ENST00000608835	LNCaP_CRYM	LNCaP_Empty	NOTEST	0	0	0	0	1	1	no	41529	41538	27787	110854
XLOC_009054	OR5AK4P	chr11:56804911-56805009	ENSG00000224196	ENST00000417375	LNCaP_CRYM	LNCaP_Empty	NOTEST	0	0	0	0	1	1	no	41529	41538	27787	110854
XLOC_009055	OR5AO1P	chr11:56812565-56812865	ENSG00000272676	ENST00000609150	LNCaP_CRYM	LNCaP_Empty	NOTEST	0	0	0	0	1	1	no	41529	41538	27787	110854
XLOC_009056	OR5BP1P	chr11:56823061-56823607	ENSG00000273255	ENST00000608772	LNCaP_CRYM	LNCaP_Empty	NOTEST	0	0	0	0	1	1	no	41529	41538	27787	110854
XLOC_009060	AP000781,1	chr11:57093076-57138073	ENSG00000266018	ENST00000580015	LNCaP_CRYM	LNCaP_Empty	NOTEST	0	0	0	0	1	1	no	41529	41538	27787	110854
XLOC_009064	Y_RNA	chr11:57251620-57283259	ENSG00000251995	ENST00000516186	LNCaP_CRYM	LNCaP_Empty	NOTEST	0	0	0	0	1	1	no	41529	41538	27787	110854
XLOC_009069	MIR130A	chr11:57405496-57429340	ENSG00000208009	ENST00000385274	LNCaP_CRYM	LNCaP_Empty	NOTEST	0	0	0	0	1	1	no	41529	41538	27787	110854
XLOC_009075	CYCSP26	chr11:57772857-57773177	ENSG00000254601	ENST00000534107	LNCaP_CRYM	LNCaP_Empty	NOTEST	0	0	0	0	1	1	no	41529	41538	27787	110854
XLOC_009076	OR9Q1	chr11:57791352-57949088	ENSG00000186509	ENST00000335397	LNCaP_CRYM	LNCaP_Empty	NOTEST	0	0	0	0	1	1	no	41529	41538	27787	110854
XLOC_009077	OR6Q1	chr11:57791352-57949088	ENSG00000172381	ENST00000302622	LNCaP_CRYM	LNCaP_Empty	NOTEST	0	0	0	0	1	1	no	41529	41538	27787	110854
XLOC_009078	OR9I2P	chr11:57791352-57949088	ENSG00000186508	ENST00000427941	LNCaP_CRYM	LNCaP_Empty	NOTEST	0	0	0	0	1	1	no	41529	41538	27787	110854
XLOC_009079	OR5BL1P	chr11:57791352-57949088	ENSG00000272569	ENST00000608682	LNCaP_CRYM	LNCaP_Empty	NOTEST	0	0	0	0	1	1	no	41529	41538	27787	110854
XLOC_009080	OR9Q2	chr11:57957905-57958990	ENSG00000186513	ENST00000311591	LNCaP_CRYM	LNCaP_Empty	NOTEST	0	0	0	0	1	1	no	41529	41538	27787	110854
XLOC_009081	OR1S1	chr11:57982216-57983195	ENSG00000172774	ENST00000309433	LNCaP_CRYM	LNCaP_Empty	NOTEST	0	0	0	0	1	1	no	41529	41538	27787	110854
XLOC_009092	RP11-1036E20,10	chr11:59022832-59026959	ENSG00000225802	ENST00000533936	LNCaP_CRYM	LNCaP_Empty	NOTEST	0	0	0	0	1	1	no	41529	41538	27787	110854
XLOC_009093	OR5AN1	chr11:59131884-59132921	ENSG00000176495	ENST00000313940	LNCaP_CRYM	LNCaP_Empty	NOTEST	0	0	0	0	1	1	no	41529	41538	27787	110854
XLOC_009094	OR5A1	chr11:59210616-59211667	ENSG00000172320	ENST00000302030	LNCaP_CRYM	LNCaP_Empty	NOTEST	0	0	0	0	1	1	no	41529	41538	27787	110854
XLOC_009095	OR4D6	chr11:59224410-59225464	ENSG00000166884	ENST00000300127	LNCaP_CRYM	LNCaP_Empty	NOTEST	0	0	0	0	1	1	no	41529	41538	27787	110854
XLOC_009097	OR4D10	chr11:59244845-59245869	ENSG00000254466	ENST00000530162	LNCaP_CRYM	LNCaP_Empty	NOTEST	0	0	0	0	1	1	no	41529	41538	27787	110854
XLOC_009098	OR4D8P	chr11:59259124-59260054	ENSG00000204989	ENST00000431137	LNCaP_CRYM	LNCaP_Empty	NOTEST	0	0	0	0	1	1	no	41529	41538	27787	110854
XLOC_009099	RNU6-779P	chr11:59266464-59266539	ENSG00000252418	ENST00000516609	LNCaP_CRYM	LNCaP_Empty	NOTEST	0	0	0	0	1	1	no	41529	41538	27787	110854
XLOC_009100	OR4D11	chr11:59271048-59271984	ENSG00000176200	ENST00000313253	LNCaP_CRYM	LNCaP_Empty	NOTEST	0	0	0	0	1	1	no	41529	41538	27787	110854
XLOC_009101	OR4D9	chr11:59282385-59283330	ENSG00000172742	ENST00000329328	LNCaP_CRYM	LNCaP_Empty	NOTEST	0	0	0	0	1	1	no	41529	41538	27787	110854
XLOC_009102	OR4D7P	chr11:59299226-59300168	ENSG00000254770	ENST00000534196	LNCaP_CRYM	LNCaP_Empty	NOTEST	0	0	0	0	1	1	no	41529	41538	27787	110854
XLOC_009104	RNU7-58P	chr11:59326272-59326334	ENSG00000252893	ENST00000517084	LNCaP_CRYM	LNCaP_Empty	NOTEST	0	0	0	0	1	1	no	41529	41538	27787	110854
XLOC_009110	SRD5A3P1	chr11:59665657-59666606	ENSG00000270929	ENST00000603021	LNCaP_CRYM	LNCaP_Empty	NOTEST	0	0	0	0	1	1	no	41529	41538	27787	110854
XLOC_009111	OOSP1	chr11:59705927-59712807	ENSG00000214788	ENST00000398992	LNCaP_CRYM	LNCaP_Empty	NOTEST	0	0	0	0	1	1	no	41529	41538	27787	110854
XLOC_009112	RP11-736I10,1	chr11:59792380-59798550	ENSG00000255393	ENST00000534388	LNCaP_CRYM	LNCaP_Empty	NOTEST	0	0	0	0	1	1	no	41529	41538	27787	110854
XLOC_009113	OOSP2	chr11:59807747-59815517	ENSG00000149507	ENST00000278855,ENST00000527395,ENST00000532905	LNCaP_CRYM	LNCaP_Empty	NOTEST	0	0	0	0	1	1	no	41529	41538	27787	110854
XLOC_009114	MS4A3	chr11:59824059-59838601	ENSG00000149516	ENST00000278865,ENST00000358152,ENST00000395032,ENST00000525686,ENST00000526199,ENST00000528298,ENST00000528952,ENST00000534744	LNCaP_CRYM	LNCaP_Empty	NOTEST	0	0	0	0	1	1	no	41529	41538	27787	110854
XLOC_009116	MS4A2	chr11:59855733-59863444	ENSG00000149534	ENST00000278888,ENST00000440896,ENST00000524868	LNCaP_CRYM	LNCaP_Empty	NOTEST	0	0	0	0	1	1	no	41529	41538	27787	110854
XLOC_009122	MS4A13	chr11:60282885-60310194	ENSG00000204979	ENST00000378185,ENST00000378186,ENST00000437058,ENST00000527948	LNCaP_CRYM	LNCaP_Empty	NOTEST	0	0	0	0	1	1	no	41529	41538	27787	110854
XLOC_009123	LINC00301	chr11:60383208-60454622	ENSG00000181995	ENST00000320202,ENST00000412599,ENST00000527161,ENST00000532591	LNCaP_CRYM	LNCaP_Empty	NOTEST	0	0	0	0	1	1	no	41529	41538	27787	110854
XLOC_009134	RP11-881M11,8	chr11:60823208-60835007	ENSG00000256733	ENST00000536495	LNCaP_CRYM	LNCaP_Empty	NOTEST	0	0	0	0	1	1	no	41529	41538	27787	110854
XLOC_009144	MIR4488	chr11:61276067-61276129	ENSG00000266006	ENST00000577388	LNCaP_CRYM	LNCaP_Empty	NOTEST	0	0	0	0	1	1	no	41529	41538	27787	110854
XLOC_009153	RNU6-1243P	chr11:61705365-61705472	ENSG00000200898	ENST00000364028	LNCaP_CRYM	LNCaP_Empty	NOTEST	0	0	0	0	1	1	no	41529	41538	27787	110854
XLOC_009159	RP11-691L4,2	chr11:61936764-61937300	ENSG00000236607	ENST00000534760	LNCaP_CRYM	LNCaP_Empty	NOTEST	0	0	0	0	1	1	no	41529	41538	27787	110854
XLOC_009160	SCGB1D1	chr11:61957687-61961011	ENSG00000168515	ENST00000306238	LNCaP_CRYM	LNCaP_Empty	NOTEST	0	0	0	0	1	1	no	41529	41538	27787	110854
XLOC_009168	AP003064,1	chr11:62201015-62323707	ENSG00000238861	ENST00000459509	LNCaP_CRYM	LNCaP_Empty	NOTEST	0	0	0	0	1	1	no	41529	41538	27787	110854
XLOC_009171	RP11-831H9,3	chr11:62369689-62382592	ENSG00000254964	ENST00000532626	LNCaP_CRYM	LNCaP_Empty	NOTEST	0	0	0	0	1	1	no	41529	41538	27787	110854
XLOC_009185	RP11-959F10,5	chr11:62814256-62815598	ENSG00000253547	ENST00000472881	LNCaP_CRYM	LNCaP_Empty	NOTEST	0	0	0	0	1	1	no	41529	41538	27787	110854
XLOC_009215	Y_RNA	chr11:64058773-64072635	ENSG00000207024	ENST00000384297	LNCaP_CRYM	LNCaP_Empty	NOTEST	0	0	0	0	1	1	no	41529	41538	27787	110854
XLOC_009220	MIR1237	chr11:64126619-64139687	ENSG00000221273	ENST00000408346	LNCaP_CRYM	LNCaP_Empty	NOTEST	0	0	0	0	1	1	no	41529	41538	27787	110854
XLOC_009221	AP003774,5	chr11:64187862-64200142	ENSG00000231492	ENST00000449694,ENST00000569737	LNCaP_CRYM	LNCaP_Empty	NOTEST	0	0	0	0	1	1	no	41529	41538	27787	110854
XLOC_009223	AP005273,1	chr11:64268324-64272858	ENSG00000232500	ENST00000444862	LNCaP_CRYM	LNCaP_Empty	NOTEST	0	0	0	0	1	1	no	41529	41538	27787	110854
XLOC_009224	AP006288,1	chr11:64298515-64300442	ENSG00000237363	ENST00000446065	LNCaP_CRYM	LNCaP_Empty	NOTEST	0	0	0	0	1	1	no	41529	41538	27787	110854
XLOC_009238	RNU2-23P	chr11:64915054-64915249	ENSG00000222477	ENST00000410545	LNCaP_CRYM	LNCaP_Empty	NOTEST	0	0	0	0	1	1	no	41529	41538	27787	110854
XLOC_009257	MIR4690	chr11:65383243-65404910	ENSG00000266041	ENST00000578459	LNCaP_CRYM	LNCaP_Empty	NOTEST	0	0	0	0	1	1	no	41529	41538	27787	110854
XLOC_009259	MIR4489	chr11:65405567-65418401	ENSG00000265874	ENST00000578869	LNCaP_CRYM	LNCaP_Empty	NOTEST	0	0	0	0	1	1	no	41529	41538	27787	110854
XLOC_009261	RN7SL309P	chr11:65463005-65463306	ENSG00000239356	ENST00000491364	LNCaP_CRYM	LNCaP_Empty	NOTEST	0	0	0	0	1	1	no	41529	41538	27787	110854
XLOC_009277	snoU13	chr11:65837833-66013710	ENSG00000238763	ENST00000459039	LNCaP_CRYM	LNCaP_Empty	NOTEST	0	0	0	0	1	1	no	41529	41538	27787	110854
XLOC_009287	RP11-867G23,9	chr11:66157079-66157639	ENSG00000254736	ENST00000529855	LNCaP_CRYM	LNCaP_Empty	NOTEST	0	0	0	0	1	1	no	41529	41538	27787	110854
XLOC_009288	RNU1-84P	chr11:66160919-66161083	ENSG00000202317	ENST00000365447	LNCaP_CRYM	LNCaP_Empty	NOTEST	0	0	0	0	1	1	no	41529	41538	27787	110854
XLOC_009292	CTD-3074O7,7	chr11:66202545-66234209	ENSG00000254596	ENST00000528671	LNCaP_CRYM	LNCaP_Empty	NOTEST	0	0	0	0	1	1	no	41529	41538	27787	110854
XLOC_009301	RNU7-23P	chr11:66615703-66725847	ENSG00000239099	ENST00000459465	LNCaP_CRYM	LNCaP_Empty	NOTEST	0	0	0	0	1	1	no	41529	41538	27787	110854
XLOC_009302	C11orf86	chr11:66742747-66744475	ENSG00000173237	ENST00000308963	LNCaP_CRYM	LNCaP_Empty	NOTEST	0	0	0	0	1	1	no	41529	41538	27787	110854
XLOC_009330	RP11-655M14,14	chr11:67511792-67512116	ENSG00000254883	ENST00000524977	LNCaP_CRYM	LNCaP_Empty	NOTEST	0	0	0	0	1	1	no	41529	41538	27787	110854
XLOC_009333	RP11-119D9,4	chr11:67608412-67608520	ENSG00000254792	ENST00000528260	LNCaP_CRYM	LNCaP_Empty	NOTEST	0	0	0	0	1	1	no	41529	41538	27787	110854
XLOC_009335	RNU6-46P	chr11:67653947-67673821	ENSG00000206587	ENST00000383860	LNCaP_CRYM	LNCaP_Empty	NOTEST	0	0	0	0	1	1	no	41529	41538	27787	110854
XLOC_009348	AP003096,1	chr11:68386966-68387063	ENSG00000266854	ENST00000577192	LNCaP_CRYM	LNCaP_Empty	NOTEST	0	0	0	0	1	1	no	41529	41538	27787	110854
XLOC_009352	RP11-554A11,5	chr11:68771861-68785915	ENSG00000261276	ENST00000562506	LNCaP_CRYM	LNCaP_Empty	NOTEST	0	0	0	0	1	1	no	41529	41538	27787	110854
XLOC_009353	RP11-554A11,6	chr11:68771861-68785915	ENSG00000256508	ENST00000538407,ENST00000569428,ENST00000569432	LNCaP_CRYM	LNCaP_Empty	NOTEST	0	0	0	0	1	1	no	41529	41538	27787	110854
XLOC_009355	MIR3164	chr11:68816364-68858171	ENSG00000265539	ENST00000581178	LNCaP_CRYM	LNCaP_Empty	NOTEST	0	0	0	0	1	1	no	41529	41538	27787	110854
XLOC_009362	RP11-211G23,2	chr11:69186230-69187279	ENSG00000260877	ENST00000561588	LNCaP_CRYM	LNCaP_Empty	NOTEST	0	0	0	0	1	1	no	41529	41538	27787	110854
XLOC_009363	RP11-211G23,1	chr11:69229074-69231600	ENSG00000259854	ENST00000562341	LNCaP_CRYM	LNCaP_Empty	NOTEST	0	0	0	0	1	1	no	41529	41538	27787	110854
XLOC_009365	AP000439,5	chr11:69282365-69284473	ENSG00000261347	ENST00000567742	LNCaP_CRYM	LNCaP_Empty	NOTEST	0	0	0	0	1	1	no	41529	41538	27787	110854
XLOC_009368	RP11-626H12,1	chr11:69831981-69867165	ENSG00000255191	ENST00000534086	LNCaP_CRYM	LNCaP_Empty	NOTEST	0	0	0	0	1	1	no	41529	41538	27787	110854
XLOC_009369	RNU6-1175P	chr11:69918539-69921575	ENSG00000202070	ENST00000365200	LNCaP_CRYM	LNCaP_Empty	NOTEST	0	0	0	0	1	1	no	41529	41538	27787	110854
XLOC_009374	MIR548K	chr11:70116805-70282690	ENSG00000221333	ENST00000408406	LNCaP_CRYM	LNCaP_Empty	NOTEST	0	0	0	0	1	1	no	41529	41538	27787	110854
XLOC_009393	OR7E87P	chr11:71292900-71492229	ENSG00000184055	ENST00000532397	LNCaP_CRYM	LNCaP_Empty	NOTEST	0	0	0	0	1	1	no	41529	41538	27787	110854
XLOC_009395	OR7E4P	chr11:71292900-71492229	ENSG00000255261	ENST00000530317	LNCaP_CRYM	LNCaP_Empty	NOTEST	0	0	0	0	1	1	no	41529	41538	27787	110854
XLOC_009396	RP11-684B2,5	chr11:71292900-71492229	ENSG00000255415	ENST00000524675	LNCaP_CRYM	LNCaP_Empty	NOTEST	0	0	0	0	1	1	no	41529	41538	27787	110854
XLOC_009401	CTD-2313N18,8	chr11:71567322-71574704	ENSG00000255157	ENST00000528518,ENST00000530001	LNCaP_CRYM	LNCaP_Empty	NOTEST	0	0	0	0	1	1	no	41529	41538	27787	110854
XLOC_009405	AP000719,1	chr11:71576554-71639700	ENSG00000266859	ENST00000583110	LNCaP_CRYM	LNCaP_Empty	NOTEST	0	0	0	0	1	1	no	41529	41538	27787	110854
XLOC_009410	snoU13	chr11:71709586-71823826	ENSG00000238768	ENST00000459046	LNCaP_CRYM	LNCaP_Empty	NOTEST	0	0	0	0	1	1	no	41529	41538	27787	110854
XLOC_009412	RPEP6	chr11:71825914-71850936	ENSG00000257075	ENST00000546228	LNCaP_CRYM	LNCaP_Empty	NOTEST	0	0	0	0	1	1	no	41529	41538	27787	110854
XLOC_009413	RP11-807H22,5	chr11:71869865-71870905	ENSG00000256518	ENST00000542477,ENST00000544535	LNCaP_CRYM	LNCaP_Empty	NOTEST	0	0	0	0	1	1	no	41529	41538	27787	110854
XLOC_009422	RP11-7N14,1	chr11:72002582-72145692	ENSG00000256403	ENST00000544959	LNCaP_CRYM	LNCaP_Empty	NOTEST	0	0	0	0	1	1	no	41529	41538	27787	110854
XLOC_009423	AP005019,3	chr11:72189264-72190281	ENSG00000237408	ENST00000453501	LNCaP_CRYM	LNCaP_Empty	NOTEST	0	0	0	0	1	1	no	41529	41538	27787	110854
XLOC_009424	AP005019,4	chr11:72231029-72232777	ENSG00000238048	ENST00000415521	LNCaP_CRYM	LNCaP_Empty	NOTEST	0	0	0	0	1	1	no	41529	41538	27787	110854
XLOC_009427	RNU7-105P	chr11:72287184-72385635	ENSG00000251919	ENST00000516110	LNCaP_CRYM	LNCaP_Empty	NOTEST	0	0	0	0	1	1	no	41529	41538	27787	110854
XLOC_009433	MIR4692	chr11:72396113-72504726	ENSG00000265064	ENST00000583200	LNCaP_CRYM	LNCaP_Empty	NOTEST	0	0	0	0	1	1	no	41529	41538	27787	110854
XLOC_009436	RP11-800A3,3	chr11:72887738-72892741	ENSG00000256568	ENST00000541254	LNCaP_CRYM	LNCaP_Empty	NOTEST	0	0	0	0	1	1	no	41529	41538	27787	110854
XLOC_009442	AP002761,1	chr11:73018279-73080199	ENSG00000266866	ENST00000582555	LNCaP_CRYM	LNCaP_Empty	NOTEST	0	0	0	0	1	1	no	41529	41538	27787	110854
XLOC_009445	RP11-809N8,6	chr11:73111531-73309333	ENSG00000255786	ENST00000539481	LNCaP_CRYM	LNCaP_Empty	NOTEST	0	0	0	0	1	1	no	41529	41538	27787	110854
XLOC_009448	AP000860,2	chr11:73351523-73352082	ENSG00000270323	ENST00000605250	LNCaP_CRYM	LNCaP_Empty	NOTEST	0	0	0	0	1	1	no	41529	41538	27787	110854
XLOC_009450	RP11-456I15,2	chr11:73386682-73472182	ENSG00000255928	ENST00000538624	LNCaP_CRYM	LNCaP_Empty	NOTEST	0	0	0	0	1	1	no	41529	41538	27787	110854
XLOC_009462	MIR548AL	chr11:74041362-74197096	ENSG00000264402	ENST00000578416	LNCaP_CRYM	LNCaP_Empty	NOTEST	0	0	0	0	1	1	no	41529	41538	27787	110854
XLOC_009465	CYCSP27	chr11:74041362-74197096	ENSG00000255444	ENST00000527643	LNCaP_CRYM	LNCaP_Empty	NOTEST	0	0	0	0	1	1	no	41529	41538	27787	110854
XLOC_009484	CTD-2530H12,5	chr11:75294240-75380165	ENSG00000255280	ENST00000526967	LNCaP_CRYM	LNCaP_Empty	NOTEST	0	0	0	0	1	1	no	41529	41538	27787	110854
XLOC_009486	RN7SL786P	chr11:75453173-75453469	ENSG00000263993	ENST00000579130	LNCaP_CRYM	LNCaP_Empty	NOTEST	0	0	0	0	1	1	no	41529	41538	27787	110854
XLOC_009491	RNA5SP344	chr11:75469499-75854246	ENSG00000223013	ENST00000411081	LNCaP_CRYM	LNCaP_Empty	NOTEST	0	0	0	0	1	1	no	41529	41538	27787	110854
XLOC_009492	RP11-619A14,2	chr11:75897368-75921780	ENSG00000254933	ENST00000527314	LNCaP_CRYM	LNCaP_Empty	NOTEST	0	0	0	0	1	1	no	41529	41538	27787	110854
XLOC_009497	RP11-672A2,7	chr11:76302066-76302255	ENSG00000254755	ENST00000527320	LNCaP_CRYM	LNCaP_Empty	NOTEST	0	0	0	0	1	1	no	41529	41538	27787	110854
XLOC_009499	RP11-672A2,3	chr11:76386122-76418685	ENSG00000254975	ENST00000533588	LNCaP_CRYM	LNCaP_Empty	NOTEST	0	0	0	0	1	1	no	41529	41538	27787	110854
XLOC_009503	AP002498,1	chr11:76571910-76737841	ENSG00000212030	ENST00000390741	LNCaP_CRYM	LNCaP_Empty	NOTEST	0	0	0	0	1	1	no	41529	41538	27787	110854
XLOC_009521	RP11-452H21,2	chr11:77926320-78285919	ENSG00000254649	ENST00000527030	LNCaP_CRYM	LNCaP_Empty	NOTEST	0	0	0	0	1	1	no	41529	41538	27787	110854
XLOC_009523	COPS8P3	chr11:78292719-78293201	ENSG00000254697	ENST00000526024	LNCaP_CRYM	LNCaP_Empty	NOTEST	0	0	0	0	1	1	no	41529	41538	27787	110854
XLOC_009524	RP11-673F18,1	chr11:78363875-79151992	ENSG00000254563	ENST00000526741	LNCaP_CRYM	LNCaP_Empty	NOTEST	0	0	0	0	1	1	no	41529	41538	27787	110854
XLOC_009527	AP000478,1	chr11:79403422-79403573	ENSG00000221551	ENST00000408624	LNCaP_CRYM	LNCaP_Empty	NOTEST	0	0	0	0	1	1	no	41529	41538	27787	110854
XLOC_009530	RNU6-544P	chr11:80239003-80239110	ENSG00000200146	ENST00000363276	LNCaP_CRYM	LNCaP_Empty	NOTEST	0	0	0	0	1	1	no	41529	41538	27787	110854
XLOC_009531	RP11-170L9,1	chr11:80668359-80668677	ENSG00000254437	ENST00000531124	LNCaP_CRYM	LNCaP_Empty	NOTEST	0	0	0	0	1	1	no	41529	41538	27787	110854
XLOC_009532	RP11-664H7,1	chr11:81263267-81263558	ENSG00000254747	ENST00000526864	LNCaP_CRYM	LNCaP_Empty	NOTEST	0	0	0	0	1	1	no	41529	41538	27787	110854
XLOC_009533	RP11-876F14,1	chr11:81590892-82429124	ENSG00000254511	ENST00000526154	LNCaP_CRYM	LNCaP_Empty	NOTEST	0	0	0	0	1	1	no	41529	41538	27787	110854
XLOC_009538	snoU13	chr11:82534543-82782965	ENSG00000238995	ENST00000459069	LNCaP_CRYM	LNCaP_Empty	NOTEST	0	0	0	0	1	1	no	41529	41538	27787	110854
XLOC_009550	RP11-727A23,8	chr11:82868029-83134559	ENSG00000255541	ENST00000533906	LNCaP_CRYM	LNCaP_Empty	NOTEST	0	0	0	0	1	1	no	41529	41538	27787	110854
XLOC_009554	RP11-160H12,2	chr11:83166054-85338966	ENSG00000255311	ENST00000526344,ENST00000531424,ENST00000533101,ENST00000533669	LNCaP_CRYM	LNCaP_Empty	NOTEST	0	0	0	0	1	1	no	41529	41538	27787	110854
XLOC_009555	AP003305,1	chr11:83166054-85338966	ENSG00000264838	ENST00000581857	LNCaP_CRYM	LNCaP_Empty	NOTEST	0	0	0	0	1	1	no	41529	41538	27787	110854
XLOC_009556	RP11-851M3,1	chr11:83166054-85338966	ENSG00000240174	ENST00000472460	LNCaP_CRYM	LNCaP_Empty	NOTEST	0	0	0	0	1	1	no	41529	41538	27787	110854
XLOC_009557	CTD-2537O9,1	chr11:83166054-85338966	ENSG00000254787	ENST00000534275	LNCaP_CRYM	LNCaP_Empty	NOTEST	0	0	0	0	1	1	no	41529	41538	27787	110854
XLOC_009558	AP000857,3	chr11:83166054-85338966	ENSG00000255555	ENST00000532123	LNCaP_CRYM	LNCaP_Empty	NOTEST	0	0	0	0	1	1	no	41529	41538	27787	110854
XLOC_009559	RNU6-1292P	chr11:83166054-85338966	ENSG00000206583	ENST00000383856	LNCaP_CRYM	LNCaP_Empty	NOTEST	0	0	0	0	1	1	no	41529	41538	27787	110854
XLOC_009564	snoU13	chr11:85805233-85805337	ENSG00000238666	ENST00000458907	LNCaP_CRYM	LNCaP_Empty	NOTEST	0	0	0	0	1	1	no	41529	41538	27787	110854
XLOC_009565	RNU6-560P	chr11:85864268-85864376	ENSG00000200877	ENST00000364007	LNCaP_CRYM	LNCaP_Empty	NOTEST	0	0	0	0	1	1	no	41529	41538	27787	110854
XLOC_009566	FNTAL1	chr11:85906173-85907308	ENSG00000254502	ENST00000530657	LNCaP_CRYM	LNCaP_Empty	NOTEST	0	0	0	0	1	1	no	41529	41538	27787	110854
XLOC_009574	CTD-2005H7,1	chr11:86414140-86425134	ENSG00000254731	ENST00000526206	LNCaP_CRYM	LNCaP_Empty	NOTEST	0	0	0	0	1	1	no	41529	41538	27787	110854
XLOC_009575	CTD-2005H7,2	chr11:86438396-86476307	ENSG00000255250	ENST00000532979	LNCaP_CRYM	LNCaP_Empty	NOTEST	0	0	0	0	1	1	no	41529	41538	27787	110854
XLOC_009581	RNU6-1135P	chr11:87317674-87317777	ENSG00000223015	ENST00000411083	LNCaP_CRYM	LNCaP_Empty	NOTEST	0	0	0	0	1	1	no	41529	41538	27787	110854
XLOC_009582	RP11-665E10,1	chr11:87527115-87527416	ENSG00000255022	ENST00000529711	LNCaP_CRYM	LNCaP_Empty	NOTEST	0	0	0	0	1	1	no	41529	41538	27787	110854
XLOC_009583	RP11-164N3,1	chr11:87783273-87831315	ENSG00000255516	ENST00000532849	LNCaP_CRYM	LNCaP_Empty	NOTEST	0	0	0	0	1	1	no	41529	41538	27787	110854
XLOC_009584	RP11-164N3,3	chr11:87831758-87908635	ENSG00000255241	ENST00000528458	LNCaP_CRYM	LNCaP_Empty	NOTEST	0	0	0	0	1	1	no	41529	41538	27787	110854
XLOC_009585	Y_RNA	chr11:87831758-87908635	ENSG00000206690	ENST00000383963	LNCaP_CRYM	LNCaP_Empty	NOTEST	0	0	0	0	1	1	no	41529	41538	27787	110854
XLOC_009586	MIR3166	chr11:87909669-87909761	ENSG00000266581	ENST00000577344	LNCaP_CRYM	LNCaP_Empty	NOTEST	0	0	0	0	1	1	no	41529	41538	27787	110854
XLOC_009587	GRM5-AS1	chr11:88237743-88799113	ENSG00000255082	ENST00000526448,ENST00000531994	LNCaP_CRYM	LNCaP_Empty	NOTEST	0	0	0	0	1	1	no	41529	41538	27787	110854
XLOC_009588	AP001482,1	chr11:88845877-88845992	ENSG00000221130	ENST00000408203	LNCaP_CRYM	LNCaP_Empty	NOTEST	0	0	0	0	1	1	no	41529	41538	27787	110854
XLOC_009592	TRIM77	chr11:89443466-89451040	ENSG00000214414	ENST00000398290,ENST00000534392,ENST00000603145	LNCaP_CRYM	LNCaP_Empty	NOTEST	0	0	0	0	1	1	no	41529	41538	27787	110854
XLOC_009593	RP11-313I2,5	chr11:89464184-89467950	ENSG00000255540	ENST00000527668	LNCaP_CRYM	LNCaP_Empty	NOTEST	0	0	0	0	1	1	no	41529	41538	27787	110854
XLOC_009594	RP11-313I2,6	chr11:89498051-89498306	ENSG00000255170	ENST00000526316	LNCaP_CRYM	LNCaP_Empty	NOTEST	0	0	0	0	1	1	no	41529	41538	27787	110854
XLOC_009595	TRIM64DP	chr11:89510148-89515545	ENSG00000254751	ENST00000529289	LNCaP_CRYM	LNCaP_Empty	NOTEST	0	0	0	0	1	1	no	41529	41538	27787	110854
XLOC_009596	RP11-358N4,3	chr11:89519112-89521006	ENSG00000255162	ENST00000532228	LNCaP_CRYM	LNCaP_Empty	NOTEST	0	0	0	0	1	1	no	41529	41538	27787	110854
XLOC_009599	TRIM51BP	chr11:89586007-89596061	ENSG00000204455	ENST00000423506,ENST00000525732	LNCaP_CRYM	LNCaP_Empty	NOTEST	0	0	0	0	1	1	no	41529	41538	27787	110854
XLOC_009602	TRIM49D2P	chr11:89657231-89666218	ENSG00000233802	ENST00000526396,ENST00000605881	LNCaP_CRYM	LNCaP_Empty	NOTEST	0	0	0	0	1	1	no	41529	41538	27787	110854
XLOC_009603	RP11-529A4,4	chr11:89677202-89682570	ENSG00000254818	ENST00000530354	LNCaP_CRYM	LNCaP_Empty	NOTEST	0	0	0	0	1	1	no	41529	41538	27787	110854
XLOC_009604	RP11-529A4,5	chr11:89693589-89693792	ENSG00000254655	ENST00000524456	LNCaP_CRYM	LNCaP_Empty	NOTEST	0	0	0	0	1	1	no	41529	41538	27787	110854
XLOC_009605	TRIM64	chr11:89701671-89708396	ENSG00000204450	ENST00000332157,ENST00000533122	LNCaP_CRYM	LNCaP_Empty	NOTEST	0	0	0	0	1	1	no	41529	41538	27787	110854
XLOC_009606	RP11-529A4,7	chr11:89711707-89713829	ENSG00000255305	ENST00000527152	LNCaP_CRYM	LNCaP_Empty	NOTEST	0	0	0	0	1	1	no	41529	41538	27787	110854
XLOC_009608	RP11-529A4,9	chr11:89764273-89806558	ENSG00000254803	ENST00000533949	LNCaP_CRYM	LNCaP_Empty	NOTEST	0	0	0	0	1	1	no	41529	41538	27787	110854
XLOC_009609	UBTFL1	chr11:89819080-89820299	ENSG00000255009	ENST00000530464,ENST00000544527	LNCaP_CRYM	LNCaP_Empty	NOTEST	0	0	0	0	1	1	no	41529	41538	27787	110854
XLOC_009610	SNORD56	chr11:89851558-89851629	ENSG00000207299	ENST00000384569	LNCaP_CRYM	LNCaP_Empty	NOTEST	0	0	0	0	1	1	no	41529	41538	27787	110854
XLOC_009615	AP002364,1	chr11:89984399-90648220	ENSG00000223101	ENST00000411169	LNCaP_CRYM	LNCaP_Empty	NOTEST	0	0	0	0	1	1	no	41529	41538	27787	110854
XLOC_009616	OSBPL9P3	chr11:90849128-90849723	ENSG00000255070	ENST00000534523	LNCaP_CRYM	LNCaP_Empty	NOTEST	0	0	0	0	1	1	no	41529	41538	27787	110854
XLOC_009617	RP11-699F16,2	chr11:90891250-90900462	ENSG00000255187	ENST00000526509	LNCaP_CRYM	LNCaP_Empty	NOTEST	0	0	0	0	1	1	no	41529	41538	27787	110854
XLOC_009618	RP11-201M22,1	chr11:91527527-91545460	ENSG00000255332	ENST00000525832,ENST00000577699,ENST00000581290	LNCaP_CRYM	LNCaP_Empty	NOTEST	0	0	0	0	1	1	no	41529	41538	27787	110854
XLOC_009619	RPL7AP57	chr11:91894271-91895055	ENSG00000242248	ENST00000497708	LNCaP_CRYM	LNCaP_Empty	NOTEST	0	0	0	0	1	1	no	41529	41538	27787	110854
XLOC_009621	RP11-676F20,2	chr11:92647767-92649757	ENSG00000255127	ENST00000528208	LNCaP_CRYM	LNCaP_Empty	NOTEST	0	0	0	0	1	1	no	41529	41538	27787	110854
XLOC_009622	SNRPGP16	chr11:92670606-92670832	ENSG00000255287	ENST00000533275	LNCaP_CRYM	LNCaP_Empty	NOTEST	0	0	0	0	1	1	no	41529	41538	27787	110854
XLOC_009623	RP11-676F20,1	chr11:92698962-92699769	ENSG00000254874	ENST00000532770	LNCaP_CRYM	LNCaP_Empty	NOTEST	0	0	0	0	1	1	no	41529	41538	27787	110854
XLOC_009624	MTNR1B	chr11:92702885-92718232	ENSG00000134640	ENST00000257068,ENST00000528076,ENST00000532482	LNCaP_CRYM	LNCaP_Empty	NOTEST	0	0	0	0	1	1	no	41529	41538	27787	110854
XLOC_009629	RN7SL223P	chr11:93290078-93290369	ENSG00000240202	ENST00000470401	LNCaP_CRYM	LNCaP_Empty	NOTEST	0	0	0	0	1	1	no	41529	41538	27787	110854
XLOC_009635	snoU13	chr11:93394804-93547861	ENSG00000238437	ENST00000459243	LNCaP_CRYM	LNCaP_Empty	NOTEST	0	0	0	0	1	1	no	41529	41538	27787	110854
XLOC_009636	Y_RNA	chr11:93551397-93583697	ENSG00000206911	ENST00000384184	LNCaP_CRYM	LNCaP_Empty	NOTEST	0	0	0	0	1	1	no	41529	41538	27787	110854
XLOC_009641	AP000765,1	chr11:94148718-94232749	ENSG00000263966	ENST00000582258	LNCaP_CRYM	LNCaP_Empty	NOTEST	0	0	0	0	1	1	no	41529	41538	27787	110854
XLOC_009643	LINC01171	chr11:94245746-94265289	ENSG00000257057	ENST00000542198	LNCaP_CRYM	LNCaP_Empty	NOTEST	0	0	0	0	1	1	no	41529	41538	27787	110854
XLOC_009645	RP11-867G2,5	chr11:94277005-94658686	ENSG00000233536	ENST00000438416	LNCaP_CRYM	LNCaP_Empty	NOTEST	0	0	0	0	1	1	no	41529	41538	27787	110854
XLOC_009646	RP11-867G2,6	chr11:94277005-94658686	ENSG00000255666	ENST00000540151,ENST00000541293,ENST00000542479,ENST00000544019	LNCaP_CRYM	LNCaP_Empty	NOTEST	0	0	0	0	1	1	no	41529	41538	27787	110854
XLOC_009650	RP11-60C6,3	chr11:94745021-94745696	ENSG00000255653	ENST00000545768	LNCaP_CRYM	LNCaP_Empty	NOTEST	0	0	0	0	1	1	no	41529	41538	27787	110854
XLOC_009653	RP11-60C6,6	chr11:94773574-94774735	ENSG00000257012	ENST00000542623	LNCaP_CRYM	LNCaP_Empty	NOTEST	0	0	0	0	1	1	no	41529	41538	27787	110854
XLOC_009666	RP11-697H10,1	chr11:95696382-95696788	ENSG00000242993	ENST00000472927	LNCaP_CRYM	LNCaP_Empty	NOTEST	0	0	0	0	1	1	no	41529	41538	27787	110854
XLOC_009669	RP11-49K4,2	chr11:96241588-96247912	ENSG00000256684	ENST00000543403	LNCaP_CRYM	LNCaP_Empty	NOTEST	0	0	0	0	1	1	no	41529	41538	27787	110854
XLOC_009671	RNA5SP347	chr11:97528463-97528582	ENSG00000199315	ENST00000362445	LNCaP_CRYM	LNCaP_Empty	NOTEST	0	0	0	0	1	1	no	41529	41538	27787	110854
XLOC_009672	RP11-115E19,1	chr11:98547120-98554465	ENSG00000254599	ENST00000532109	LNCaP_CRYM	LNCaP_Empty	NOTEST	0	0	0	0	1	1	no	41529	41538	27787	110854
XLOC_009674	RN7SKP53	chr11:98891682-100229616	ENSG00000223269	ENST00000411337	LNCaP_CRYM	LNCaP_Empty	NOTEST	0	0	0	0	1	1	no	41529	41538	27787	110854
XLOC_009675	RPA2P3	chr11:98891682-100229616	ENSG00000255547	ENST00000533268	LNCaP_CRYM	LNCaP_Empty	NOTEST	0	0	0	0	1	1	no	41529	41538	27787	110854
XLOC_009678	AC015600,1	chr11:100554892-100864663	ENSG00000265208	ENST00000577356	LNCaP_CRYM	LNCaP_Empty	NOTEST	0	0	0	0	1	1	no	41529	41538	27787	110854
XLOC_009679	RN7SKP115	chr11:100554892-100864663	ENSG00000200047	ENST00000363177	LNCaP_CRYM	LNCaP_Empty	NOTEST	0	0	0	0	1	1	no	41529	41538	27787	110854
XLOC_009680	snoU13	chr11:100554892-100864663	ENSG00000238388	ENST00000459511	LNCaP_CRYM	LNCaP_Empty	NOTEST	0	0	0	0	1	1	no	41529	41538	27787	110854
XLOC_009681	RP11-788M5,3	chr11:101018880-101080322	ENSG00000255504	ENST00000526107,ENST00000531772	LNCaP_CRYM	LNCaP_Empty	NOTEST	0	0	0	0	1	1	no	41529	41538	27787	110854
XLOC_009685	snoU13	chr11:101918173-101955291	ENSG00000252679	ENST00000516870	LNCaP_CRYM	LNCaP_Empty	NOTEST	0	0	0	0	1	1	no	41529	41538	27787	110854
XLOC_009688	RP11-864G5,1	chr11:102165790-102166537	ENSG00000243777	ENST00000463969	LNCaP_CRYM	LNCaP_Empty	NOTEST	0	0	0	0	1	1	no	41529	41538	27787	110854
XLOC_009689	RP11-864G5,7	chr11:102176842-102177002	ENSG00000270868	ENST00000603702	LNCaP_CRYM	LNCaP_Empty	NOTEST	0	0	0	0	1	1	no	41529	41538	27787	110854
XLOC_009690	RNU6-952P	chr11:102184452-102184560	ENSG00000212466	ENST00000391164	LNCaP_CRYM	LNCaP_Empty	NOTEST	0	0	0	0	1	1	no	41529	41538	27787	110854
XLOC_009695	RP11-315O6,2	chr11:102267062-102369532	ENSG00000255482	ENST00000529278	LNCaP_CRYM	LNCaP_Empty	NOTEST	0	0	0	0	1	1	no	41529	41538	27787	110854
XLOC_009696	RP11-817J15,2	chr11:102447565-102498801	ENSG00000256916	ENST00000542119,ENST00000544115	LNCaP_CRYM	LNCaP_Empty	NOTEST	0	0	0	0	1	1	no	41529	41538	27787	110854
XLOC_009697	RP11-817J15,3	chr11:102552040-102554644	ENSG00000255798	ENST00000537079	LNCaP_CRYM	LNCaP_Empty	NOTEST	0	0	0	0	1	1	no	41529	41538	27787	110854
XLOC_009699	RP11-725K16,2	chr11:102751221-102751576	ENSG00000255469	ENST00000530713	LNCaP_CRYM	LNCaP_Empty	NOTEST	0	0	0	0	1	1	no	41529	41538	27787	110854
XLOC_009700	RP11-690D19,1	chr11:102915965-102916441	ENSG00000239861	ENST00000463339	LNCaP_CRYM	LNCaP_Empty	NOTEST	0	0	0	0	1	1	no	41529	41538	27787	110854
XLOC_009702	MIR4693	chr11:103546721-103765999	ENSG00000264200	ENST00000578405	LNCaP_CRYM	LNCaP_Empty	NOTEST	0	0	0	0	1	1	no	41529	41538	27787	110854
XLOC_009703	RP11-617B3,2	chr11:103777913-104035107	ENSG00000255548	ENST00000527804	LNCaP_CRYM	LNCaP_Empty	NOTEST	0	0	0	0	1	1	no	41529	41538	27787	110854
XLOC_009704	DDI1	chr11:103777913-104035107	ENSG00000170967	ENST00000302259	LNCaP_CRYM	LNCaP_Empty	NOTEST	0	0	0	0	1	1	no	41529	41538	27787	110854
XLOC_009705	RNA5SP348	chr11:104123306-104123343	ENSG00000252251	ENST00000516442	LNCaP_CRYM	LNCaP_Empty	NOTEST	0	0	0	0	1	1	no	41529	41538	27787	110854
XLOC_009706	RP11-693N9,1	chr11:104743990-104744144	ENSG00000254569	ENST00000531656	LNCaP_CRYM	LNCaP_Empty	NOTEST	0	0	0	0	1	1	no	41529	41538	27787	110854
XLOC_009708	AP000641,1	chr11:105480720-105852819	ENSG00000255403	ENST00000531988	LNCaP_CRYM	LNCaP_Empty	NOTEST	0	0	0	0	1	1	no	41529	41538	27787	110854
XLOC_009709	RNU4-55P	chr11:105480720-105852819	ENSG00000222663	ENST00000410731	LNCaP_CRYM	LNCaP_Empty	NOTEST	0	0	0	0	1	1	no	41529	41538	27787	110854
XLOC_009712	RP11-680E19,2	chr11:106180771-106182518	ENSG00000255065	ENST00000529025	LNCaP_CRYM	LNCaP_Empty	NOTEST	0	0	0	0	1	1	no	41529	41538	27787	110854
XLOC_009716	AP002353,1	chr11:107578103-107595135	ENSG00000268602	ENST00000599133	LNCaP_CRYM	LNCaP_Empty	NOTEST	0	0	0	0	1	1	no	41529	41538	27787	110854
XLOC_009717	AP001024,2	chr11:107643128-107647344	ENSG00000214306	ENST00000447610	LNCaP_CRYM	LNCaP_Empty	NOTEST	0	0	0	0	1	1	no	41529	41538	27787	110854
XLOC_009726	AP003027,1	chr11:108828444-108830523	ENSG00000203334	ENST00000366160	LNCaP_CRYM	LNCaP_Empty	NOTEST	0	0	0	0	1	1	no	41529	41538	27787	110854
XLOC_009727	RNU6-654P	chr11:108873191-108908694	ENSG00000201243	ENST00000364373	LNCaP_CRYM	LNCaP_Empty	NOTEST	0	0	0	0	1	1	no	41529	41538	27787	110854
XLOC_009728	C11orf87	chr11:109225811-109454633	ENSG00000185742	ENST00000327419	LNCaP_CRYM	LNCaP_Empty	NOTEST	0	0	0	0	1	1	no	41529	41538	27787	110854
XLOC_009729	RP11-361A21,1	chr11:109852917-109853769	ENSG00000224776	ENST00000481955	LNCaP_CRYM	LNCaP_Empty	NOTEST	0	0	0	0	1	1	no	41529	41538	27787	110854
XLOC_009730	RP11-344L21,1	chr11:109920252-109920885	ENSG00000255210	ENST00000525414	LNCaP_CRYM	LNCaP_Empty	NOTEST	0	0	0	0	1	1	no	41529	41538	27787	110854
XLOC_009736	MIR4491	chr11:111218481-111218549	ENSG00000264032	ENST00000581087	LNCaP_CRYM	LNCaP_Empty	NOTEST	0	0	0	0	1	1	no	41529	41538	27787	110854
XLOC_009737	RNU2-60P	chr11:111222976-111328876	ENSG00000253099	ENST00000517290	LNCaP_CRYM	LNCaP_Empty	NOTEST	0	0	0	0	1	1	no	41529	41538	27787	110854
XLOC_009738	RP11-794P6,2,RP11-794P6,3	chr11:111222976-111328876	ENSG00000255093,ENSG00000255208	ENST00000527555,ENST00000528953,ENST00000531009	LNCaP_CRYM	LNCaP_Empty	NOTEST	0	0	0	0	1	1	no	41529	41538	27787	110854
XLOC_009739	MIR34B	chr11:111383662-111383746	ENSG00000207811	ENST00000385076	LNCaP_CRYM	LNCaP_Empty	NOTEST	0	0	0	0	1	1	no	41529	41538	27787	110854
XLOC_009740	MIR34C	chr11:111384163-111384240	ENSG00000207562	ENST00000384831	LNCaP_CRYM	LNCaP_Empty	NOTEST	0	0	0	0	1	1	no	41529	41538	27787	110854
XLOC_009745	GNG5P3	chr11:111652918-111756699	ENSG00000254949	ENST00000530977	LNCaP_CRYM	LNCaP_Empty	NOTEST	0	0	0	0	1	1	no	41529	41538	27787	110854
XLOC_009749	RNA5SP351	chr11:111797867-111893308	ENSG00000238965	ENST00000459480	LNCaP_CRYM	LNCaP_Empty	NOTEST	0	0	0	0	1	1	no	41529	41538	27787	110854
XLOC_009755	MRPS36P4	chr11:111895537-112095422	ENSG00000255231	ENST00000534436	LNCaP_CRYM	LNCaP_Empty	NOTEST	0	0	0	0	1	1	no	41529	41538	27787	110854
XLOC_009757	AP002884,1	chr11:112097087-112140678	ENSG00000215954	ENST00000401135	LNCaP_CRYM	LNCaP_Empty	NOTEST	0	0	0	0	1	1	no	41529	41538	27787	110854
XLOC_009760	RP11-65M17,3	chr11:112263840-112492452	ENSG00000254968	ENST00000528496,ENST00000529238,ENST00000529827	LNCaP_CRYM	LNCaP_Empty	NOTEST	0	0	0	0	1	1	no	41529	41538	27787	110854
XLOC_009761	RP11-27G22,1	chr11:112658026-112666577	ENSG00000254626	ENST00000524772	LNCaP_CRYM	LNCaP_Empty	NOTEST	0	0	0	0	1	1	no	41529	41538	27787	110854
XLOC_009763	RNU7-187P	chr11:112830001-113149158	ENSG00000238998	ENST00000458985	LNCaP_CRYM	LNCaP_Empty	NOTEST	0	0	0	0	1	1	no	41529	41538	27787	110854
XLOC_009766	RP11-159N11,3	chr11:113276042-113346413	ENSG00000256757	ENST00000546284	LNCaP_CRYM	LNCaP_Empty	NOTEST	0	0	0	0	1	1	no	41529	41538	27787	110854
XLOC_009771	LRRC37A13P	chr11:113662187-113662474	ENSG00000257101	ENST00000546055	LNCaP_CRYM	LNCaP_Empty	NOTEST	0	0	0	0	1	1	no	41529	41538	27787	110854
XLOC_009773	RNU6-1107P	chr11:113668595-113746292	ENSG00000201687	ENST00000364817	LNCaP_CRYM	LNCaP_Empty	NOTEST	0	0	0	0	1	1	no	41529	41538	27787	110854
XLOC_009801	RP11-172C16,5	chr11:114388585-114389093	ENSG00000270204	ENST00000604893	LNCaP_CRYM	LNCaP_Empty	NOTEST	0	0	0	0	1	1	no	41529	41538	27787	110854
XLOC_009802	snoU13	chr11:114392436-114430617	ENSG00000238724	ENST00000459372	LNCaP_CRYM	LNCaP_Empty	NOTEST	0	0	0	0	1	1	no	41529	41538	27787	110854
XLOC_009805	AP000462,3	chr11:115039937-115375675	ENSG00000256972	ENST00000545593	LNCaP_CRYM	LNCaP_Empty	NOTEST	0	0	0	0	1	1	no	41529	41538	27787	110854
XLOC_009806	AP000462,2	chr11:115039937-115375675	ENSG00000255580	ENST00000535704	LNCaP_CRYM	LNCaP_Empty	NOTEST	0	0	0	0	1	1	no	41529	41538	27787	110854
XLOC_009807	AP000462,1	chr11:115039937-115375675	ENSG00000256315	ENST00000539685,ENST00000540545,ENST00000543182	LNCaP_CRYM	LNCaP_Empty	NOTEST	0	0	0	0	1	1	no	41529	41538	27787	110854
XLOC_009808	RP11-136I14,4	chr11:115448766-115448961	ENSG00000255903	ENST00000436610	LNCaP_CRYM	LNCaP_Empty	NOTEST	0	0	0	0	1	1	no	41529	41538	27787	110854
XLOC_009809	RP11-136I14,5	chr11:115453014-115471057	ENSG00000255689	ENST00000306533	LNCaP_CRYM	LNCaP_Empty	NOTEST	0	0	0	0	1	1	no	41529	41538	27787	110854
XLOC_009811	AP000997,2	chr11:115509280-115517680	ENSG00000260254	ENST00000564619	LNCaP_CRYM	LNCaP_Empty	NOTEST	0	0	0	0	1	1	no	41529	41538	27787	110854
XLOC_009812	AP000797,3	chr11:115530375-115713864	ENSG00000256717	ENST00000539305	LNCaP_CRYM	LNCaP_Empty	NOTEST	0	0	0	0	1	1	no	41529	41538	27787	110854
XLOC_009813	AP000797,4	chr11:115803491-115813713	ENSG00000257067	ENST00000537491,ENST00000539222	LNCaP_CRYM	LNCaP_Empty	NOTEST	0	0	0	0	1	1	no	41529	41538	27787	110854
XLOC_009814	snoU13	chr11:116191060-116191162	ENSG00000238625	ENST00000459137	LNCaP_CRYM	LNCaP_Empty	NOTEST	0	0	0	0	1	1	no	41529	41538	27787	110854
XLOC_009817	APOC3	chr11:116700421-116703788	ENSG00000110245	ENST00000227667,ENST00000375345,ENST00000433777,ENST00000470144	LNCaP_CRYM	LNCaP_Empty	NOTEST	0	0	0	0	1	1	no	41529	41538	27787	110854
XLOC_009819	RNY4P6	chr11:116706466-116969153	ENSG00000200537	ENST00000363667	LNCaP_CRYM	LNCaP_Empty	NOTEST	0	0	0	0	1	1	no	41529	41538	27787	110854
XLOC_009828	RP11-35P15,1	chr11:117298488-117748201	ENSG00000270403	ENST00000604533	LNCaP_CRYM	LNCaP_Empty	NOTEST	0	0	0	0	1	1	no	41529	41538	27787	110854
XLOC_009829	RP11-728F11,3	chr11:117298488-117748201	ENSG00000254844	ENST00000531850,ENST00000596805	LNCaP_CRYM	LNCaP_Empty	NOTEST	0	0	0	0	1	1	no	41529	41538	27787	110854
XLOC_009832	Metazoa_SRP	chr11:117886486-117992605	ENSG00000272075	ENST00000607615	LNCaP_CRYM	LNCaP_Empty	NOTEST	0	0	0	0	1	1	no	41529	41538	27787	110854
XLOC_009839	RN7SL86P	chr11:118230299-118302211	ENSG00000263889	ENST00000580489	LNCaP_CRYM	LNCaP_Empty	NOTEST	0	0	0	0	1	1	no	41529	41538	27787	110854
XLOC_009847	RNU6-376P	chr11:118573050-118573156	ENSG00000207462	ENST00000384731	LNCaP_CRYM	LNCaP_Empty	NOTEST	0	0	0	0	1	1	no	41529	41538	27787	110854
XLOC_009853	Y_RNA	chr11:118706718-118706819	ENSG00000201535	ENST00000364665	LNCaP_CRYM	LNCaP_Empty	NOTEST	0	0	0	0	1	1	no	41529	41538	27787	110854
XLOC_009858	Y_RNA	chr11:118841207-118841305	ENSG00000222529	ENST00000410597	LNCaP_CRYM	LNCaP_Empty	NOTEST	0	0	0	0	1	1	no	41529	41538	27787	110854
XLOC_009885	RNU6-1123P	chr11:119479134-119599794	ENSG00000199217	ENST00000362347	LNCaP_CRYM	LNCaP_Empty	NOTEST	0	0	0	0	1	1	no	41529	41538	27787	110854
XLOC_009889	AP000679,2	chr11:119981982-120056237	ENSG00000176984	ENST00000319763	LNCaP_CRYM	LNCaP_Empty	NOTEST	0	0	0	0	1	1	no	41529	41538	27787	110854
XLOC_009898	RP11-775A1,2	chr11:121109012-121109397	ENSG00000254515	ENST00000529628	LNCaP_CRYM	LNCaP_Empty	NOTEST	0	0	0	0	1	1	no	41529	41538	27787	110854
XLOC_009901	RNU6-256P	chr11:121875062-121875159	ENSG00000252556	ENST00000516747	LNCaP_CRYM	LNCaP_Empty	NOTEST	0	0	0	0	1	1	no	41529	41538	27787	110854
XLOC_009902	RP11-716H6,2	chr11:122026129-122293579	ENSG00000255219	ENST00000526777	LNCaP_CRYM	LNCaP_Empty	NOTEST	0	0	0	0	1	1	no	41529	41538	27787	110854
XLOC_009903	RNU4ATAC10P	chr11:122319917-122320039	ENSG00000252776	ENST00000516967	LNCaP_CRYM	LNCaP_Empty	NOTEST	0	0	0	0	1	1	no	41529	41538	27787	110854
XLOC_009904	RNU4ATAC5P	chr11:122322181-122322307	ENSG00000253035	ENST00000517226	LNCaP_CRYM	LNCaP_Empty	NOTEST	0	0	0	0	1	1	no	41529	41538	27787	110854
XLOC_009905	RP11-266E8,2	chr11:122489558-122489982	ENSG00000254935	ENST00000531724	LNCaP_CRYM	LNCaP_Empty	NOTEST	0	0	0	0	1	1	no	41529	41538	27787	110854
XLOC_009909	RNU4-23P	chr11:122753390-122830506	ENSG00000199709	ENST00000362839	LNCaP_CRYM	LNCaP_Empty	NOTEST	0	0	0	0	1	1	no	41529	41538	27787	110854
XLOC_009912	RPL34P23	chr11:122906574-122906932	ENSG00000243669	ENST00000469983	LNCaP_CRYM	LNCaP_Empty	NOTEST	0	0	0	0	1	1	no	41529	41538	27787	110854
XLOC_009913	RPL31P47	chr11:122921868-122922109	ENSG00000233541	ENST00000479573	LNCaP_CRYM	LNCaP_Empty	NOTEST	0	0	0	0	1	1	no	41529	41538	27787	110854
XLOC_009915	CTD-2216M2,1	chr11:122943034-123098985	ENSG00000254710	ENST00000531681	LNCaP_CRYM	LNCaP_Empty	NOTEST	0	0	0	0	1	1	no	41529	41538	27787	110854
XLOC_009916	U8	chr11:123172097-123172231	ENSG00000200496	ENST00000363626	LNCaP_CRYM	LNCaP_Empty	NOTEST	0	0	0	0	1	1	no	41529	41538	27787	110854
XLOC_009920	RP11-634B22,4	chr11:123539206-123542345	ENSG00000254467	ENST00000532961	LNCaP_CRYM	LNCaP_Empty	NOTEST	0	0	0	0	1	1	no	41529	41538	27787	110854
XLOC_009921	RNU1-21P	chr11:123634634-123634797	ENSG00000200197	ENST00000363327	LNCaP_CRYM	LNCaP_Empty	NOTEST	0	0	0	0	1	1	no	41529	41538	27787	110854
XLOC_009922	OR8D4	chr11:123777108-123778183	ENSG00000181518	ENST00000321355	LNCaP_CRYM	LNCaP_Empty	NOTEST	0	0	0	0	1	1	no	41529	41538	27787	110854
XLOC_009923	OR4D5	chr11:123810249-123811344	ENSG00000171014	ENST00000307033	LNCaP_CRYM	LNCaP_Empty	NOTEST	0	0	0	0	1	1	no	41529	41538	27787	110854
XLOC_009924	OR10G5P	chr11:123880361-123880719	ENSG00000226461	ENST00000532733	LNCaP_CRYM	LNCaP_Empty	NOTEST	0	0	0	0	1	1	no	41529	41538	27787	110854
XLOC_009925	OR10G4	chr11:123886281-123887217	ENSG00000254737	ENST00000320891	LNCaP_CRYM	LNCaP_Empty	NOTEST	0	0	0	0	1	1	no	41529	41538	27787	110854
XLOC_009926	OR10G9	chr11:123893719-123894655	ENSG00000236981	ENST00000375024	LNCaP_CRYM	LNCaP_Empty	NOTEST	0	0	0	0	1	1	no	41529	41538	27787	110854
XLOC_009927	OR10G8	chr11:123900296-123901341	ENSG00000234560	ENST00000431524	LNCaP_CRYM	LNCaP_Empty	NOTEST	0	0	0	0	1	1	no	41529	41538	27787	110854
XLOC_009928	OR10D5P	chr11:123925576-123926414	ENSG00000213182	ENST00000392760	LNCaP_CRYM	LNCaP_Empty	NOTEST	0	0	0	0	1	1	no	41529	41538	27787	110854
XLOC_009937	SLC5A4P1	chr11:124143865-124144477	ENSG00000255116	ENST00000532944	LNCaP_CRYM	LNCaP_Empty	NOTEST	0	0	0	0	1	1	no	41529	41538	27787	110854
XLOC_009939	OR8A3P	chr11:124401520-124401806	ENSG00000255315	ENST00000528904	LNCaP_CRYM	LNCaP_Empty	NOTEST	0	0	0	0	1	1	no	41529	41538	27787	110854
XLOC_009962	RNU6-321P	chr11:125034582-125303291	ENSG00000222844	ENST00000410912	LNCaP_CRYM	LNCaP_Empty	NOTEST	0	0	0	0	1	1	no	41529	41538	27787	110854
XLOC_009976	RP11-680F20,5	chr11:125809106-125813597	ENSG00000255124	ENST00000530834	LNCaP_CRYM	LNCaP_Empty	NOTEST	0	0	0	0	1	1	no	41529	41538	27787	110854
XLOC_009991	KIRREL3-AS1	chr11:126225534-126875953	ENSG00000257271	ENST00000548204	LNCaP_CRYM	LNCaP_Empty	NOTEST	0	0	0	0	1	1	no	41529	41538	27787	110854
XLOC_009993	KIRREL3-AS2	chr11:126225534-126875953	ENSG00000254960	ENST00000532988,ENST00000578084	LNCaP_CRYM	LNCaP_Empty	NOTEST	0	0	0	0	1	1	no	41529	41538	27787	110854
XLOC_009994	RP11-688I9,2	chr11:126225534-126875953	ENSG00000255317	ENST00000531585	LNCaP_CRYM	LNCaP_Empty	NOTEST	0	0	0	0	1	1	no	41529	41538	27787	110854
XLOC_009995	AP002833,1,KIRREL3-AS3	chr11:126225534-126875953	ENSG00000256527,ENSG00000218109	ENST00000404882,ENST00000525678	LNCaP_CRYM	LNCaP_Empty	NOTEST	0	0	0	0	1	1	no	41529	41538	27787	110854
XLOC_009996	RP11-168K9,1	chr11:126891648-126923448	ENSG00000255546	ENST00000530177	LNCaP_CRYM	LNCaP_Empty	NOTEST	0	0	0	0	1	1	no	41529	41538	27787	110854
XLOC_009997	RP11-168K9,2	chr11:126936896-126971215	ENSG00000255087	ENST00000527317	LNCaP_CRYM	LNCaP_Empty	NOTEST	0	0	0	0	1	1	no	41529	41538	27787	110854
XLOC_009998	CTD-2234N14,2	chr11:126989220-127009630	ENSG00000272981	ENST00000609688	LNCaP_CRYM	LNCaP_Empty	NOTEST	0	0	0	0	1	1	no	41529	41538	27787	110854
XLOC_009999	CTD-2234N14,1	chr11:127060663-127093344	ENSG00000272642	ENST00000609845	LNCaP_CRYM	LNCaP_Empty	NOTEST	0	0	0	0	1	1	no	41529	41538	27787	110854
XLOC_010000	RP11-480C22,1	chr11:127140956-127206928	ENSG00000273409	ENST00000608214	LNCaP_CRYM	LNCaP_Empty	NOTEST	0	0	0	0	1	1	no	41529	41538	27787	110854
XLOC_010001	RN7SKP279	chr11:127277745-127278043	ENSG00000223315	ENST00000411383	LNCaP_CRYM	LNCaP_Empty	NOTEST	0	0	0	0	1	1	no	41529	41538	27787	110854
XLOC_010002	RP11-822P1,1	chr11:127527462-127527772	ENSG00000254591	ENST00000529936	LNCaP_CRYM	LNCaP_Empty	NOTEST	0	0	0	0	1	1	no	41529	41538	27787	110854
XLOC_010003	RP11-702B10,2	chr11:128050321-128053449	ENSG00000273415	ENST00000609911	LNCaP_CRYM	LNCaP_Empty	NOTEST	0	0	0	0	1	1	no	41529	41538	27787	110854
XLOC_010004	RP11-702B10,1	chr11:128078723-128111334	ENSG00000272575	ENST00000608492,ENST00000609260	LNCaP_CRYM	LNCaP_Empty	NOTEST	0	0	0	0	1	1	no	41529	41538	27787	110854
XLOC_010005	RP11-1007G5,2	chr11:128328655-128457453	ENSG00000254588	ENST00000525706	LNCaP_CRYM	LNCaP_Empty	NOTEST	0	0	0	0	1	1	no	41529	41538	27787	110854
XLOC_010008	Y_RNA	chr11:128834954-129149219	ENSG00000206847	ENST00000384120	LNCaP_CRYM	LNCaP_Empty	NOTEST	0	0	0	0	1	1	no	41529	41538	27787	110854
XLOC_010009	RNU6-874P	chr11:128834954-129149219	ENSG00000199260	ENST00000362390	LNCaP_CRYM	LNCaP_Empty	NOTEST	0	0	0	0	1	1	no	41529	41538	27787	110854
XLOC_010024	Metazoa_SRP	chr11:130096571-130184733	ENSG00000272412	ENST00000607160	LNCaP_CRYM	LNCaP_Empty	NOTEST	0	0	0	0	1	1	no	41529	41538	27787	110854
XLOC_010028	AP002856,4	chr11:131056916-131059648	ENSG00000236129	ENST00000441665	LNCaP_CRYM	LNCaP_Empty	NOTEST	0	0	0	0	1	1	no	41529	41538	27787	110854
XLOC_010029	AP002856,6	chr11:131074893-131085058	ENSG00000227125	ENST00000447864	LNCaP_CRYM	LNCaP_Empty	NOTEST	0	0	0	0	1	1	no	41529	41538	27787	110854
XLOC_010030	AP002856,7	chr11:131104432-131121711	ENSG00000237612	ENST00000441638	LNCaP_CRYM	LNCaP_Empty	NOTEST	0	0	0	0	1	1	no	41529	41538	27787	110854
XLOC_010031	AP002856,5	chr11:131123316-131220812	ENSG00000231698	ENST00000416553,ENST00000606885	LNCaP_CRYM	LNCaP_Empty	NOTEST	0	0	0	0	1	1	no	41529	41538	27787	110854
XLOC_010033	RNU6ATAC12P	chr11:131240372-132206716	ENSG00000252351	ENST00000516542	LNCaP_CRYM	LNCaP_Empty	NOTEST	0	0	0	0	1	1	no	41529	41538	27787	110854
XLOC_010034	NTM-IT	chr11:131240372-132206716	ENSG00000238262	ENST00000421651	LNCaP_CRYM	LNCaP_Empty	NOTEST	0	0	0	0	1	1	no	41529	41538	27787	110854
XLOC_010035	RNU6-1182P	chr11:132284870-133402414	ENSG00000252703	ENST00000516894	LNCaP_CRYM	LNCaP_Empty	NOTEST	0	0	0	0	1	1	no	41529	41538	27787	110854
XLOC_010036	AP005638,1	chr11:132284870-133402414	ENSG00000238504	ENST00000459213	LNCaP_CRYM	LNCaP_Empty	NOTEST	0	0	0	0	1	1	no	41529	41538	27787	110854
XLOC_010039	RP11-713P17,5	chr11:133896881-133898013	ENSG00000255406	ENST00000532272	LNCaP_CRYM	LNCaP_Empty	NOTEST	0	0	0	0	1	1	no	41529	41538	27787	110854
XLOC_010050	AP004550,1	chr11:134433289-134442950	ENSG00000254573	ENST00000532652	LNCaP_CRYM	LNCaP_Empty	NOTEST	0	0	0	0	1	1	no	41529	41538	27787	110854
XLOC_010051	RP11-469N6,2	chr11:134584435-134585816	ENSG00000255344	ENST00000529922	LNCaP_CRYM	LNCaP_Empty	NOTEST	0	0	0	0	1	1	no	41529	41538	27787	110854
XLOC_010054	AP003062,1	chr11:134855245-134856693	ENSG00000268936	ENST00000597621	LNCaP_CRYM	LNCaP_Empty	NOTEST	0	0	0	0	1	1	no	41529	41538	27787	110854
XLOC_010055	OR4F2P	chr11:86648-87586	ENSG00000224777	ENST00000424047	LNCaP_CRYM	LNCaP_Empty	NOTEST	0	0	0	0	1	1	no	41529	41538	27787	110854
XLOC_010056	RP11-304M2,6	chr11:121278-126123	ENSG00000254468	ENST00000529266	LNCaP_CRYM	LNCaP_Empty	NOTEST	0	0	0	0	1	1	no	41529	41538	27787	110854
XLOC_010058	RNU6-447P	chr11:127114-207428	ENSG00000222225	ENST00000410293	LNCaP_CRYM	LNCaP_Empty	NOTEST	0	0	0	0	1	1	no	41529	41538	27787	110854
XLOC_010065	RP11-326C3,4	chr11:303855-304144	ENSG00000255533	ENST00000533113	LNCaP_CRYM	LNCaP_Empty	NOTEST	0	0	0	0	1	1	no	41529	41538	27787	110854
XLOC_010109	KRTAP5-3	chr11:1628794-1629693	ENSG00000196224	ENST00000399685	LNCaP_CRYM	LNCaP_Empty	NOTEST	0	0	0	0	1	1	no	41529	41538	27787	110854
XLOC_010111	AP006285,7	chr11:1683813-1684573	ENSG00000231487	ENST00000415865	LNCaP_CRYM	LNCaP_Empty	NOTEST	0	0	0	0	1	1	no	41529	41538	27787	110854
XLOC_010112	FAM99B	chr11:1704498-1706859	ENSG00000205865	ENST00000382166	LNCaP_CRYM	LNCaP_Empty	NOTEST	0	0	0	0	1	1	no	41529	41538	27787	110854
XLOC_010115	AC068580,7	chr11:1798159-1799618	ENSG00000230834	ENST00000449749	LNCaP_CRYM	LNCaP_Empty	NOTEST	0	0	0	0	1	1	no	41529	41538	27787	110854
XLOC_010116	AC139143,2	chr11:1824118-1825325	ENSG00000230080	ENST00000441772	LNCaP_CRYM	LNCaP_Empty	NOTEST	0	0	0	0	1	1	no	41529	41538	27787	110854
XLOC_010117	MIR4298	chr11:1874199-1913497	ENSG00000264493	ENST00000584380	LNCaP_CRYM	LNCaP_Empty	NOTEST	0	0	0	0	1	1	no	41529	41538	27787	110854
XLOC_010118	C11orf89	chr11:1874199-1913497	ENSG00000184682	ENST00000391480	LNCaP_CRYM	LNCaP_Empty	NOTEST	0	0	0	0	1	1	no	41529	41538	27787	110854
XLOC_010119	AC051649,1	chr11:1940791-1959936	ENSG00000252187	ENST00000516378	LNCaP_CRYM	LNCaP_Empty	NOTEST	0	0	0	0	1	1	no	41529	41538	27787	110854
XLOC_010123	MIR483	chr11:2150341-2182571	ENSG00000207805	ENST00000385070	LNCaP_CRYM	LNCaP_Empty	NOTEST	0	0	0	0	1	1	no	41529	41538	27787	110854
XLOC_010151	AP006294,2	chr11:3612506-3612845	ENSG00000230851	ENST00000415407	LNCaP_CRYM	LNCaP_Empty	NOTEST	0	0	0	0	1	1	no	41529	41538	27787	110854
XLOC_010154	Y_RNA	chr11:3666357-3685646	ENSG00000201279	ENST00000364409	LNCaP_CRYM	LNCaP_Empty	NOTEST	0	0	0	0	1	1	no	41529	41538	27787	110854
XLOC_010155	Y_RNA	chr11:3686393-3686489	ENSG00000200201	ENST00000363331	LNCaP_CRYM	LNCaP_Empty	NOTEST	0	0	0	0	1	1	no	41529	41538	27787	110854
XLOC_010157	RNU6-1143P	chr11:3686816-3847601	ENSG00000251934	ENST00000516125	LNCaP_CRYM	LNCaP_Empty	NOTEST	0	0	0	0	1	1	no	41529	41538	27787	110854
XLOC_010162	RP11-438N5,2	chr11:3875547-4114439	ENSG00000224555	ENST00000412449,ENST00000531069	LNCaP_CRYM	LNCaP_Empty	NOTEST	0	0	0	0	1	1	no	41529	41538	27787	110854
XLOC_010167	SSU72P2	chr11:4263285-4263871	ENSG00000255194	ENST00000524542,ENST00000537115	LNCaP_CRYM	LNCaP_Empty	NOTEST	0	0	0	0	1	1	no	41529	41538	27787	110854
XLOC_010168	SSU72P4	chr11:4308731-4309313	ENSG00000186223	ENST00000530088	LNCaP_CRYM	LNCaP_Empty	NOTEST	0	0	0	0	1	1	no	41529	41538	27787	110854
XLOC_010169	SSU72P7	chr11:4359892-4360475	ENSG00000229542	ENST00000532284	LNCaP_CRYM	LNCaP_Empty	NOTEST	0	0	0	0	1	1	no	41529	41538	27787	110854
XLOC_010170	OR52B4	chr11:4388492-4389616	ENSG00000221996	ENST00000408920	LNCaP_CRYM	LNCaP_Empty	NOTEST	0	0	0	0	1	1	no	41529	41538	27787	110854
XLOC_010172	OR52P2P	chr11:4452552-4453507	ENSG00000171999	ENST00000527287	LNCaP_CRYM	LNCaP_Empty	NOTEST	0	0	0	0	1	1	no	41529	41538	27787	110854
XLOC_010173	OR52M2P	chr11:4536195-4537154	ENSG00000226616	ENST00000414298	LNCaP_CRYM	LNCaP_Empty	NOTEST	0	0	0	0	1	1	no	41529	41538	27787	110854
XLOC_010185	OR51F3P	chr11:4726156-5013659	ENSG00000272559	ENST00000610003	LNCaP_CRYM	LNCaP_Empty	NOTEST	0	0	0	0	1	1	no	41529	41538	27787	110854
XLOC_010188	OR52Y1P	chr11:4726156-5013659	ENSG00000231070	ENST00000452418	LNCaP_CRYM	LNCaP_Empty	NOTEST	0	0	0	0	1	1	no	41529	41538	27787	110854
XLOC_010192	OR51A6P	chr11:4726156-5013659	ENSG00000197023	ENST00000418680	LNCaP_CRYM	LNCaP_Empty	NOTEST	0	0	0	0	1	1	no	41529	41538	27787	110854
XLOC_010194	OR51G1	chr11:4726156-5013659	ENSG00000176879	ENST00000321961	LNCaP_CRYM	LNCaP_Empty	NOTEST	0	0	0	0	1	1	no	41529	41538	27787	110854
XLOC_010195	OR51A3P	chr11:4726156-5013659	ENSG00000227023	ENST00000413596	LNCaP_CRYM	LNCaP_Empty	NOTEST	0	0	0	0	1	1	no	41529	41538	27787	110854
XLOC_010196	OR51A4	chr11:4726156-5013659	ENSG00000205497	ENST00000380373	LNCaP_CRYM	LNCaP_Empty	NOTEST	0	0	0	0	1	1	no	41529	41538	27787	110854
XLOC_010197	OR51A2	chr11:4726156-5013659	ENSG00000205496	ENST00000380371	LNCaP_CRYM	LNCaP_Empty	NOTEST	0	0	0	0	1	1	no	41529	41538	27787	110854
XLOC_010198	OR51A5P	chr11:4726156-5013659	ENSG00000225003	ENST00000415429	LNCaP_CRYM	LNCaP_Empty	NOTEST	0	0	0	0	1	1	no	41529	41538	27787	110854
XLOC_010199	OR52E2	chr11:5079879-5080857	ENSG00000176787	ENST00000321522	LNCaP_CRYM	LNCaP_Empty	NOTEST	0	0	0	0	1	1	no	41529	41538	27787	110854
XLOC_010200	OR52S1P	chr11:5097359-5098296	ENSG00000237354	ENST00000427016	LNCaP_CRYM	LNCaP_Empty	NOTEST	0	0	0	0	1	1	no	41529	41538	27787	110854
XLOC_010201	AC113331,9	chr11:5127291-5128760	ENSG00000236897	ENST00000428160	LNCaP_CRYM	LNCaP_Empty	NOTEST	0	0	0	0	1	1	no	41529	41538	27787	110854
XLOC_010202	OR52A4	chr11:5141848-5145743	ENSG00000205494	ENST00000380369,ENST00000481634,ENST00000498233	LNCaP_CRYM	LNCaP_Empty	NOTEST	0	0	0	0	1	1	no	41529	41538	27787	110854
XLOC_010203	OR52A5	chr11:5152921-5153872	ENSG00000171944	ENST00000307388	LNCaP_CRYM	LNCaP_Empty	NOTEST	0	0	0	0	1	1	no	41529	41538	27787	110854
XLOC_010204	OR52A1	chr11:5172238-5207612	ENSG00000182070	ENST00000328942,ENST00000380367	LNCaP_CRYM	LNCaP_Empty	NOTEST	0	0	0	0	1	1	no	41529	41538	27787	110854
XLOC_010205	OR51A1P	chr11:5172238-5207612	ENSG00000176752	ENST00000511110	LNCaP_CRYM	LNCaP_Empty	NOTEST	0	0	0	0	1	1	no	41529	41538	27787	110854
XLOC_010206	OR52Z1	chr11:5172238-5207612	ENSG00000176748	ENST00000510471	LNCaP_CRYM	LNCaP_Empty	NOTEST	0	0	0	0	1	1	no	41529	41538	27787	110854
XLOC_010207	OR51V1	chr11:5220964-5221930	ENSG00000176742	ENST00000321255	LNCaP_CRYM	LNCaP_Empty	NOTEST	0	0	0	0	1	1	no	41529	41538	27787	110854
XLOC_010208	CoTC_ribozyme	chr11:5245677-5245869	ENSG00000221031	ENST00000408104	LNCaP_CRYM	LNCaP_Empty	NOTEST	0	0	0	0	1	1	no	41529	41538	27787	110854
XLOC_010210	HBD	chr11:5253907-5256600	ENSG00000223609	ENST00000292901,ENST00000380299,ENST00000417377,ENST00000429817	LNCaP_CRYM	LNCaP_Empty	NOTEST	0	0	0	0	1	1	no	41529	41538	27787	110854
XLOC_010212	CTD-2643I7,1	chr11:5265783-5266777	ENSG00000260629	ENST00000564523	LNCaP_CRYM	LNCaP_Empty	NOTEST	0	0	0	0	1	1	no	41529	41538	27787	110854
XLOC_010213	HBG1	chr11:5269312-5271122	ENSG00000213934	ENST00000330597	LNCaP_CRYM	LNCaP_Empty	NOTEST	0	0	0	0	1	1	no	41529	41538	27787	110854
XLOC_010215	OR51AB1P	chr11:5274419-5667019	ENSG00000229093	ENST00000429046	LNCaP_CRYM	LNCaP_Empty	NOTEST	0	0	0	0	1	1	no	41529	41538	27787	110854
XLOC_010217	OR51B3P	chr11:5274419-5667019	ENSG00000223735	ENST00000412287	LNCaP_CRYM	LNCaP_Empty	NOTEST	0	0	0	0	1	1	no	41529	41538	27787	110854
XLOC_010218	OR51B2	chr11:5274419-5667019	ENSG00000184881	ENST00000328813	LNCaP_CRYM	LNCaP_Empty	NOTEST	0	0	0	0	1	1	no	41529	41538	27787	110854
XLOC_010236	RP11-451K18,7	chr11:5988406-5989724	ENSG00000188691	ENST00000340110,ENST00000532411	LNCaP_CRYM	LNCaP_Empty	NOTEST	0	0	0	0	1	1	no	41529	41538	27787	110854
XLOC_010237	OR52L1	chr11:6007121-6008215	ENSG00000183313	ENST00000332249	LNCaP_CRYM	LNCaP_Empty	NOTEST	0	0	0	0	1	1	no	41529	41538	27787	110854
XLOC_010238	KRT18P58	chr11:6015105-6016225	ENSG00000254831	ENST00000527480	LNCaP_CRYM	LNCaP_Empty	NOTEST	0	0	0	0	1	1	no	41529	41538	27787	110854
XLOC_010239	OR56A4	chr11:6023215-6024424	ENSG00000183389	ENST00000330728	LNCaP_CRYM	LNCaP_Empty	NOTEST	0	0	0	0	1	1	no	41529	41538	27787	110854
XLOC_010240	OR56A1	chr11:6047900-6048971	ENSG00000180934	ENST00000316650	LNCaP_CRYM	LNCaP_Empty	NOTEST	0	0	0	0	1	1	no	41529	41538	27787	110854
XLOC_010241	OR56A7P	chr11:6067036-6067977	ENSG00000255481	ENST00000524865	LNCaP_CRYM	LNCaP_Empty	NOTEST	0	0	0	0	1	1	no	41529	41538	27787	110854
XLOC_010242	OR52L2P	chr11:6078545-6079505	ENSG00000262980	ENST00000572217	LNCaP_CRYM	LNCaP_Empty	NOTEST	0	0	0	0	1	1	no	41529	41538	27787	110854
XLOC_010245	OR52B1P	chr11:6128913-6206806	ENSG00000180909	ENST00000316506	LNCaP_CRYM	LNCaP_Empty	NOTEST	0	0	0	0	1	1	no	41529	41538	27787	110854
XLOC_010246	OR52B2	chr11:6128913-6206806	ENSG00000255307	ENST00000530810	LNCaP_CRYM	LNCaP_Empty	NOTEST	0	0	0	0	1	1	no	41529	41538	27787	110854
XLOC_010250	RP11-304C12,4	chr11:6318418-6319836	ENSG00000270435	ENST00000605434	LNCaP_CRYM	LNCaP_Empty	NOTEST	0	0	0	0	1	1	no	41529	41538	27787	110854
XLOC_010267	RP11-560B16,5	chr11:6864894-6865897	ENSG00000254712	ENST00000530632	LNCaP_CRYM	LNCaP_Empty	NOTEST	0	0	0	0	1	1	no	41529	41538	27787	110854
XLOC_010288	OR5P1P	chr11:7710668-7927502	ENSG00000166408	ENST00000299512	LNCaP_CRYM	LNCaP_Empty	NOTEST	0	0	0	0	1	1	no	41529	41538	27787	110854
XLOC_010289	OR5P2	chr11:7710668-7927502	ENSG00000183303	ENST00000329434	LNCaP_CRYM	LNCaP_Empty	NOTEST	0	0	0	0	1	1	no	41529	41538	27787	110854
XLOC_010290	OR5P3	chr11:7710668-7927502	ENSG00000182334	ENST00000328375	LNCaP_CRYM	LNCaP_Empty	NOTEST	0	0	0	0	1	1	no	41529	41538	27787	110854
XLOC_010291	RNU6-943P	chr11:7710668-7927502	ENSG00000252769	ENST00000516960	LNCaP_CRYM	LNCaP_Empty	NOTEST	0	0	0	0	1	1	no	41529	41538	27787	110854
XLOC_010293	OR10A3	chr11:7960080-7961141	ENSG00000170683	ENST00000360759	LNCaP_CRYM	LNCaP_Empty	NOTEST	0	0	0	0	1	1	no	41529	41538	27787	110854
XLOC_010295	RP11-236J17,3	chr11:8032824-8038036	ENSG00000255420	ENST00000534076	LNCaP_CRYM	LNCaP_Empty	NOTEST	0	0	0	0	1	1	no	41529	41538	27787	110854
XLOC_010296	RP11-236J17,6	chr11:8040790-8190602	ENSG00000254921	ENST00000526646,ENST00000528151	LNCaP_CRYM	LNCaP_Empty	NOTEST	0	0	0	0	1	1	no	41529	41538	27787	110854
XLOC_010305	Y_RNA	chr11:8703957-8932498	ENSG00000202276	ENST00000365406	LNCaP_CRYM	LNCaP_Empty	NOTEST	0	0	0	0	1	1	no	41529	41538	27787	110854
XLOC_010308	Y_RNA	chr11:8964926-8965014	ENSG00000223080	ENST00000411148	LNCaP_CRYM	LNCaP_Empty	NOTEST	0	0	0	0	1	1	no	41529	41538	27787	110854
XLOC_010312	MIR5691	chr11:9025708-9159661	ENSG00000264984	ENST00000579525	LNCaP_CRYM	LNCaP_Empty	NOTEST	0	0	0	0	1	1	no	41529	41538	27787	110854
XLOC_010319	RP11-16F15,4	chr11:9652554-9652906	ENSG00000255463	ENST00000527568	LNCaP_CRYM	LNCaP_Empty	NOTEST	0	0	0	0	1	1	no	41529	41538	27787	110854
XLOC_010322	RNU7-28P	chr11:9776316-10315754	ENSG00000252568	ENST00000516759	LNCaP_CRYM	LNCaP_Empty	NOTEST	0	0	0	0	1	1	no	41529	41538	27787	110854
XLOC_010323	RP11-351I24,3	chr11:9776316-10315754	ENSG00000254719	ENST00000532615	LNCaP_CRYM	LNCaP_Empty	NOTEST	0	0	0	0	1	1	no	41529	41538	27787	110854
XLOC_010325	RNU6ATAC33P	chr11:10329859-10529126	ENSG00000221574	ENST00000408647	LNCaP_CRYM	LNCaP_Empty	NOTEST	0	0	0	0	1	1	no	41529	41538	27787	110854
XLOC_010333	RP11-179A10,3	chr11:11139400-11205158	ENSG00000270897	ENST00000604663	LNCaP_CRYM	LNCaP_Empty	NOTEST	0	0	0	0	1	1	no	41529	41538	27787	110854
XLOC_010337	MIR4299	chr11:11678197-11678269	ENSG00000266645	ENST00000577899	LNCaP_CRYM	LNCaP_Empty	NOTEST	0	0	0	0	1	1	no	41529	41538	27787	110854
XLOC_010338	AC131935,1	chr11:11747059-11747257	ENSG00000268242	ENST00000601641	LNCaP_CRYM	LNCaP_Empty	NOTEST	0	0	0	0	1	1	no	41529	41538	27787	110854
XLOC_010339	RP11-756D7,1	chr11:11780647-11780980	ENSG00000255309	ENST00000524621	LNCaP_CRYM	LNCaP_Empty	NOTEST	0	0	0	0	1	1	no	41529	41538	27787	110854
XLOC_010343	RP11-51B23,3	chr11:12559629-12562514	ENSG00000254847	ENST00000526112	LNCaP_CRYM	LNCaP_Empty	NOTEST	0	0	0	0	1	1	no	41529	41538	27787	110854
XLOC_010344	RP11-47J17,3	chr11:12695968-12966380	ENSG00000254688	ENST00000526953	LNCaP_CRYM	LNCaP_Empty	NOTEST	0	0	0	0	1	1	no	41529	41538	27787	110854
XLOC_010345	SCARNA16	chr11:12695968-12966380	ENSG00000252329	ENST00000516520	LNCaP_CRYM	LNCaP_Empty	NOTEST	0	0	0	0	1	1	no	41529	41538	27787	110854
XLOC_010348	CTC-497E21,3	chr11:13022636-13032647	ENSG00000254670	ENST00000533002	LNCaP_CRYM	LNCaP_Empty	NOTEST	0	0	0	0	1	1	no	41529	41538	27787	110854
XLOC_010349	CTC-497E21,5	chr11:13076161-13156386	ENSG00000255558	ENST00000531136	LNCaP_CRYM	LNCaP_Empty	NOTEST	0	0	0	0	1	1	no	41529	41538	27787	110854
XLOC_010354	Y_RNA	chr11:13690216-13753893	ENSG00000200685	ENST00000363815	LNCaP_CRYM	LNCaP_Empty	NOTEST	0	0	0	0	1	1	no	41529	41538	27787	110854
XLOC_010355	RP11-23B7,4	chr11:13779657-13779892	ENSG00000255088	ENST00000532487	LNCaP_CRYM	LNCaP_Empty	NOTEST	0	0	0	0	1	1	no	41529	41538	27787	110854
XLOC_010356	RP11-98J9,2	chr11:13806936-13901046	ENSG00000254927	ENST00000530492	LNCaP_CRYM	LNCaP_Empty	NOTEST	0	0	0	0	1	1	no	41529	41538	27787	110854
XLOC_010357	RP11-98J9,3	chr11:13806936-13901046	ENSG00000254930	ENST00000525381	LNCaP_CRYM	LNCaP_Empty	NOTEST	0	0	0	0	1	1	no	41529	41538	27787	110854
XLOC_010358	RNA5SP331	chr11:13929030-13929137	ENSG00000201856	ENST00000364986	LNCaP_CRYM	LNCaP_Empty	NOTEST	0	0	0	0	1	1	no	41529	41538	27787	110854
XLOC_010365	CALCA	chr11:14926542-15103888	ENSG00000110680	ENST00000331587,ENST00000359642,ENST00000361010,ENST00000396372,ENST00000469608,ENST00000486207,ENST00000494746	LNCaP_CRYM	LNCaP_Empty	NOTEST	0	0	0	0	1	1	no	41529	41538	27787	110854
XLOC_010367	snoMBII-202	chr11:15503353-15503439	ENSG00000253072	ENST00000517263	LNCaP_CRYM	LNCaP_Empty	NOTEST	0	0	0	0	1	1	no	41529	41538	27787	110854
XLOC_010368	RP11-531H8,2	chr11:15574400-15643937	ENSG00000254789	ENST00000533082	LNCaP_CRYM	LNCaP_Empty	NOTEST	0	0	0	0	1	1	no	41529	41538	27787	110854
XLOC_010369	RP11-396O20,2	chr11:15665430-15780444	ENSG00000254645	ENST00000524613	LNCaP_CRYM	LNCaP_Empty	NOTEST	0	0	0	0	1	1	no	41529	41538	27787	110854
XLOC_010371	RP11-449L13,2	chr11:15987994-16778428	ENSG00000213785	ENST00000525311	LNCaP_CRYM	LNCaP_Empty	NOTEST	0	0	0	0	1	1	no	41529	41538	27787	110854
XLOC_010373	RNU6-585P	chr11:16798852-17074583	ENSG00000251928	ENST00000516119	LNCaP_CRYM	LNCaP_Empty	NOTEST	0	0	0	0	1	1	no	41529	41538	27787	110854
XLOC_010375	AC116533,3	chr11:16798852-17074583	ENSG00000266493	ENST00000580555	LNCaP_CRYM	LNCaP_Empty	NOTEST	0	0	0	0	1	1	no	41529	41538	27787	110854
XLOC_010385	RP11-358H18,2	chr11:17716568-17719018	ENSG00000255335	ENST00000529781	LNCaP_CRYM	LNCaP_Empty	NOTEST	0	0	0	0	1	1	no	41529	41538	27787	110854
XLOC_010389	SAA3P	chr11:18134018-18137679	ENSG00000166787	ENST00000533267,ENST00000534768	LNCaP_CRYM	LNCaP_Empty	NOTEST	0	0	0	0	1	1	no	41529	41538	27787	110854
XLOC_010390	AC090099,2,RP11-113D6,6	chr11:18161732-18211168	ENSG00000224002,ENSG00000255470	ENST00000413843,ENST00000527671	LNCaP_CRYM	LNCaP_Empty	NOTEST	0	0	0	0	1	1	no	41529	41538	27787	110854
XLOC_010393	RP11-613F22,7	chr11:18433853-18473605	ENSG00000256734	ENST00000535082	LNCaP_CRYM	LNCaP_Empty	NOTEST	0	0	0	0	1	1	no	41529	41538	27787	110854
XLOC_010402	AC103974,1	chr11:18825954-18826033	ENSG00000265940	ENST00000580894	LNCaP_CRYM	LNCaP_Empty	NOTEST	0	0	0	0	1	1	no	41529	41538	27787	110854
XLOC_010403	RP11-583F24,7	chr11:18885104-18886056	ENSG00000254529	ENST00000524957	LNCaP_CRYM	LNCaP_Empty	NOTEST	0	0	0	0	1	1	no	41529	41538	27787	110854
XLOC_010404	RP11-1081L13,3	chr11:18892535-18895009	ENSG00000255511	ENST00000525272	LNCaP_CRYM	LNCaP_Empty	NOTEST	0	0	0	0	1	1	no	41529	41538	27787	110854
XLOC_010405	RP11-583F24,6	chr11:18908479-18909467	ENSG00000254541	ENST00000527164	LNCaP_CRYM	LNCaP_Empty	NOTEST	0	0	0	0	1	1	no	41529	41538	27787	110854
XLOC_010406	RP11-583F24,5	chr11:18931982-18932943	ENSG00000255536	ENST00000532712	LNCaP_CRYM	LNCaP_Empty	NOTEST	0	0	0	0	1	1	no	41529	41538	27787	110854
XLOC_010407	MRGPRX1	chr11:18955359-18961268	ENSG00000170255	ENST00000302797,ENST00000526914	LNCaP_CRYM	LNCaP_Empty	NOTEST	0	0	0	0	1	1	no	41529	41538	27787	110854
XLOC_010408	RP11-583F24,4	chr11:18977601-18978562	ENSG00000254738	ENST00000531736	LNCaP_CRYM	LNCaP_Empty	NOTEST	0	0	0	0	1	1	no	41529	41538	27787	110854
XLOC_010409	RP11-583F24,3	chr11:18993292-18994250	ENSG00000254720	ENST00000527463	LNCaP_CRYM	LNCaP_Empty	NOTEST	0	0	0	0	1	1	no	41529	41538	27787	110854
XLOC_010410	RP11-589F4,2	chr11:19051243-19051985	ENSG00000255424	ENST00000532323	LNCaP_CRYM	LNCaP_Empty	NOTEST	0	0	0	0	1	1	no	41529	41538	27787	110854
XLOC_010411	MRGPRX2	chr11:19076001-19082228	ENSG00000183695	ENST00000329773	LNCaP_CRYM	LNCaP_Empty	NOTEST	0	0	0	0	1	1	no	41529	41538	27787	110854
XLOC_010414	PCNAP4	chr11:19203577-19302973	ENSG00000254544	ENST00000532690	LNCaP_CRYM	LNCaP_Empty	NOTEST	0	0	0	0	1	1	no	41529	41538	27787	110854
XLOC_010415	RNA5SP335	chr11:19372270-20143144	ENSG00000200687	ENST00000363817	LNCaP_CRYM	LNCaP_Empty	NOTEST	0	0	0	0	1	1	no	41529	41538	27787	110854
XLOC_010417	NAV2-AS4	chr11:19372270-20143144	ENSG00000254622	ENST00000532874	LNCaP_CRYM	LNCaP_Empty	NOTEST	0	0	0	0	1	1	no	41529	41538	27787	110854
