## Supplemental genes CRYM for "Thyroid and androgen receptor signaling are antagonized by CRYM in prostate cancer" (part 10 of 14)

### Sheet: all CRYM genes wo (continued)
gene_id	gene_short_name	locus	ensembl_gene_id	ensembl_transcript_id	sample_1	sample_2	status	value_1	value_2	log2_fold_change	test_stat	p_value	q_value	significant	rank_log2_fold_change	rank_value	rank_q_value	rank_sum
XLOC_010418	SNORA1	chr11:19372270-20143144	ENSG00000207407	ENST00000384676	LNCaP_CRYM	LNCaP_Empty	NOTEST	0	0	0	0	1	1	no	41529	41538	27787	110854
XLOC_010420	MIR4694	chr11:19372270-20143144	ENSG00000264309	ENST00000578534	LNCaP_CRYM	LNCaP_Empty	NOTEST	0	0	0	0	1	1	no	41529	41538	27787	110854
XLOC_010421	NAV2-AS3	chr11:19372270-20143144	ENSG00000254542	ENST00000534036	LNCaP_CRYM	LNCaP_Empty	NOTEST	0	0	0	0	1	1	no	41529	41538	27787	110854
XLOC_010424	DBX1	chr11:20177700-20182159	ENSG00000109851	ENST00000227256,ENST00000524983	LNCaP_CRYM	LNCaP_Empty	NOTEST	0	0	0	0	1	1	no	41529	41538	27787	110854
XLOC_010425	RP11-701I24,3	chr11:20691116-21597227	ENSG00000254906	ENST00000528795	LNCaP_CRYM	LNCaP_Empty	NOTEST	0	0	0	0	1	1	no	41529	41538	27787	110854
XLOC_010426	RNA5SP336	chr11:20691116-21597227	ENSG00000201059	ENST00000364189	LNCaP_CRYM	LNCaP_Empty	NOTEST	0	0	0	0	1	1	no	41529	41538	27787	110854
XLOC_010427	RP11-670N15,1	chr11:20691116-21597227	ENSG00000255167	ENST00000526362	LNCaP_CRYM	LNCaP_Empty	NOTEST	0	0	0	0	1	1	no	41529	41538	27787	110854
XLOC_010428	RNA5SP337	chr11:20691116-21597227	ENSG00000252816	ENST00000517007	LNCaP_CRYM	LNCaP_Empty	NOTEST	0	0	0	0	1	1	no	41529	41538	27787	110854
XLOC_010431	CTD-2140G10,4	chr11:22305275-22401049	ENSG00000254540	ENST00000534543	LNCaP_CRYM	LNCaP_Empty	NOTEST	0	0	0	0	1	1	no	41529	41538	27787	110854
XLOC_010432	CTD-2140G10,1	chr11:22467233-22513565	ENSG00000255323	ENST00000532380,ENST00000534135	LNCaP_CRYM	LNCaP_Empty	NOTEST	0	0	0	0	1	1	no	41529	41538	27787	110854
XLOC_010438	RP11-787P24,4	chr11:23391661-23399190	ENSG00000271491	ENST00000604840	LNCaP_CRYM	LNCaP_Empty	NOTEST	0	0	0	0	1	1	no	41529	41538	27787	110854
XLOC_010439	AC100767,1	chr11:23493189-23493259	ENSG00000264478	ENST00000585314	LNCaP_CRYM	LNCaP_Empty	NOTEST	0	0	0	0	1	1	no	41529	41538	27787	110854
XLOC_010441	RP11-2F20,1	chr11:24257022-24283764	ENSG00000254594	ENST00000527283,ENST00000534492	LNCaP_CRYM	LNCaP_Empty	NOTEST	0	0	0	0	1	1	no	41529	41538	27787	110854
XLOC_010445	RP11-54J7,2	chr11:25162078-25162569	ENSG00000255368	ENST00000524920	LNCaP_CRYM	LNCaP_Empty	NOTEST	0	0	0	0	1	1	no	41529	41538	27787	110854
XLOC_010447	RP11-430L3,1	chr11:26210669-26684835	ENSG00000254819	ENST00000524858	LNCaP_CRYM	LNCaP_Empty	NOTEST	0	0	0	0	1	1	no	41529	41538	27787	110854
XLOC_010455	RNA5SP339	chr11:27528384-27899195	ENSG00000212289	ENST00000390987	LNCaP_CRYM	LNCaP_Empty	NOTEST	0	0	0	0	1	1	no	41529	41538	27787	110854
XLOC_010458	RP11-587D21,4	chr11:27528384-27899195	ENSG00000255496	ENST00000530663	LNCaP_CRYM	LNCaP_Empty	NOTEST	0	0	0	0	1	1	no	41529	41538	27787	110854
XLOC_010465	RP11-460B17,3	chr11:29357424-29615842	ENSG00000254530	ENST00000525097,ENST00000528553	LNCaP_CRYM	LNCaP_Empty	NOTEST	0	0	0	0	1	1	no	41529	41538	27787	110854
XLOC_010466	HNRNPRP2	chr11:29690432-29691175	ENSG00000255047	ENST00000528421	LNCaP_CRYM	LNCaP_Empty	NOTEST	0	0	0	0	1	1	no	41529	41538	27787	110854
XLOC_010467	RN7SL240P	chr11:29735455-29903261	ENSG00000243505	ENST00000485204	LNCaP_CRYM	LNCaP_Empty	NOTEST	0	0	0	0	1	1	no	41529	41538	27787	110854
XLOC_010468	RP11-215H22,1	chr11:30001659-30003939	ENSG00000261340	ENST00000561816	LNCaP_CRYM	LNCaP_Empty	NOTEST	0	0	0	0	1	1	no	41529	41538	27787	110854
XLOC_010473	CYCSP25	chr11:30851915-31391357	ENSG00000255370	ENST00000525280	LNCaP_CRYM	LNCaP_Empty	NOTEST	0	0	0	0	1	1	no	41529	41538	27787	110854
XLOC_010479	RP1-17K7,2	chr11:31531296-32127301	ENSG00000254584	ENST00000531627,ENST00000531962	LNCaP_CRYM	LNCaP_Empty	NOTEST	0	0	0	0	1	1	no	41529	41538	27787	110854
XLOC_010480	RP1-17K7,3	chr11:31531296-32127301	ENSG00000254836	ENST00000525382	LNCaP_CRYM	LNCaP_Empty	NOTEST	0	0	0	0	1	1	no	41529	41538	27787	110854
XLOC_010482	RP1-65P5,1	chr11:32133594-32364955	ENSG00000227160	ENST00000419556,ENST00000525689	LNCaP_CRYM	LNCaP_Empty	NOTEST	0	0	0	0	1	1	no	41529	41538	27787	110854
XLOC_010487	Y_RNA	chr11:33025795-33025891	ENSG00000200615	ENST00000363745	LNCaP_CRYM	LNCaP_Empty	NOTEST	0	0	0	0	1	1	no	41529	41538	27787	110854
XLOC_010490	Y_RNA	chr11:33060962-33213144	ENSG00000206808	ENST00000384081	LNCaP_CRYM	LNCaP_Empty	NOTEST	0	0	0	0	1	1	no	41529	41538	27787	110854
XLOC_010492	Y_RNA	chr11:33218092-33218183	ENSG00000200485	ENST00000363615	LNCaP_CRYM	LNCaP_Empty	NOTEST	0	0	0	0	1	1	no	41529	41538	27787	110854
XLOC_010493	RP4-541C22,5	chr11:33563617-33718247	ENSG00000255202	ENST00000534431	LNCaP_CRYM	LNCaP_Empty	NOTEST	0	0	0	0	1	1	no	41529	41538	27787	110854
XLOC_010496	RP11-646J21,7	chr11:33808599-33809341	ENSG00000255161	ENST00000529152	LNCaP_CRYM	LNCaP_Empty	NOTEST	0	0	0	0	1	1	no	41529	41538	27787	110854
XLOC_010497	RP11-646J21,2	chr11:33836422-33843641	ENSG00000255133	ENST00000525320	LNCaP_CRYM	LNCaP_Empty	NOTEST	0	0	0	0	1	1	no	41529	41538	27787	110854
XLOC_010501	RP1-53C18,3	chr11:34426209-34426496	ENSG00000220204	ENST00000405210	LNCaP_CRYM	LNCaP_Empty	NOTEST	0	0	0	0	1	1	no	41529	41538	27787	110854
XLOC_010504	RP4-594L9,2	chr11:34554560-34579471	ENSG00000255271	ENST00000527984	LNCaP_CRYM	LNCaP_Empty	NOTEST	0	0	0	0	1	1	no	41529	41538	27787	110854
XLOC_010507	AL356215,1	chr11:35150090-35150215	ENSG00000269766	ENST00000598940	LNCaP_CRYM	LNCaP_Empty	NOTEST	0	0	0	0	1	1	no	41529	41538	27787	110854
XLOC_010508	RP4-607I7,1	chr11:35154201-35159579	ENSG00000255521	ENST00000528366,ENST00000530263	LNCaP_CRYM	LNCaP_Empty	NOTEST	0	0	0	0	1	1	no	41529	41538	27787	110854
XLOC_010512	RP5-945I17,2	chr11:35600977-35606858	ENSG00000254669	ENST00000527684	LNCaP_CRYM	LNCaP_Empty	NOTEST	0	0	0	0	1	1	no	41529	41538	27787	110854
XLOC_010514	RP11-698N11,2	chr11:35936600-35940289	ENSG00000254919	ENST00000525363,ENST00000531569	LNCaP_CRYM	LNCaP_Empty	NOTEST	0	0	0	0	1	1	no	41529	41538	27787	110854
XLOC_010516	RP5-916O11,1	chr11:35965530-36253743	ENSG00000241228	ENST00000478433	LNCaP_CRYM	LNCaP_Empty	NOTEST	0	0	0	0	1	1	no	41529	41538	27787	110854
XLOC_010520	RP11-219O3,2	chr11:36317837-36486754	ENSG00000255060	ENST00000531966	LNCaP_CRYM	LNCaP_Empty	NOTEST	0	0	0	0	1	1	no	41529	41538	27787	110854
XLOC_010523	SNORA31	chr11:37723674-37723770	ENSG00000251838	ENST00000516029	LNCaP_CRYM	LNCaP_Empty	NOTEST	0	0	0	0	1	1	no	41529	41538	27787	110854
XLOC_010532	RP11-277K23,1	chr11:38639813-38667906	ENSG00000255175	ENST00000529017,ENST00000531882	LNCaP_CRYM	LNCaP_Empty	NOTEST	0	0	0	0	1	1	no	41529	41538	27787	110854
XLOC_010533	AC021749,1	chr11:39883055-39883144	ENSG00000221804	ENST00000408877	LNCaP_CRYM	LNCaP_Empty	NOTEST	0	0	0	0	1	1	no	41529	41538	27787	110854
XLOC_010534	RP11-40H19,1	chr11:40105259-40106067	ENSG00000255347	ENST00000525564	LNCaP_CRYM	LNCaP_Empty	NOTEST	0	0	0	0	1	1	no	41529	41538	27787	110854
XLOC_010537	RNU6-365P	chr11:40135752-41497535	ENSG00000252922	ENST00000517113	LNCaP_CRYM	LNCaP_Empty	NOTEST	0	0	0	0	1	1	no	41529	41538	27787	110854
XLOC_010541	RP11-111A24,1,RP11-111A24,2	chr11:43085186-43087626	ENSG00000254725,ENSG00000271028	ENST00000532030,ENST00000603543	LNCaP_CRYM	LNCaP_Empty	NOTEST	0	0	0	0	1	1	no	41529	41538	27787	110854
XLOC_010542	HNRNPKP3	chr11:43142311-43290943	ENSG00000251557	ENST00000511537,ENST00000533565,ENST00000534639	LNCaP_CRYM	LNCaP_Empty	NOTEST	0	0	0	0	1	1	no	41529	41538	27787	110854
XLOC_010554	RP11-45A12,2	chr11:44740941-44972840	ENSG00000255032	ENST00000530039	LNCaP_CRYM	LNCaP_Empty	NOTEST	0	0	0	0	1	1	no	41529	41538	27787	110854
XLOC_010558	RP11-430H10,4	chr11:45392947-45564024	ENSG00000255041	ENST00000528445	LNCaP_CRYM	LNCaP_Empty	NOTEST	0	0	0	0	1	1	no	41529	41538	27787	110854
XLOC_010559	RP11-958J22,1	chr11:45392947-45564024	ENSG00000254746	ENST00000525855,ENST00000527642,ENST00000529127,ENST00000533315	LNCaP_CRYM	LNCaP_Empty	NOTEST	0	0	0	0	1	1	no	41529	41538	27787	110854
XLOC_010561	CTD-2210P24,2	chr11:45743857-45765801	ENSG00000255426	ENST00000532068	LNCaP_CRYM	LNCaP_Empty	NOTEST	0	0	0	0	1	1	no	41529	41538	27787	110854
XLOC_010562	CTD-2210P24,3	chr11:45772373-45773422	ENSG00000255226	ENST00000526225,ENST00000531982	LNCaP_CRYM	LNCaP_Empty	NOTEST	0	0	0	0	1	1	no	41529	41538	27787	110854
XLOC_010567	AC024475,1	chr11:45950870-46143006	ENSG00000263539	ENST00000583125	LNCaP_CRYM	LNCaP_Empty	NOTEST	0	0	0	0	1	1	no	41529	41538	27787	110854
XLOC_010568	RP11-702F3,4	chr11:46235371-46237409	ENSG00000255269	ENST00000530941	LNCaP_CRYM	LNCaP_Empty	NOTEST	0	0	0	0	1	1	no	41529	41538	27787	110854
XLOC_010573	MIR3160-1	chr11:46417963-46615732	ENSG00000265014	ENST00000577972	LNCaP_CRYM	LNCaP_Empty	NOTEST	0	0	0	0	1	1	no	41529	41538	27787	110854
XLOC_010578	MIR5582	chr11:46764597-46867847	ENSG00000263540	ENST00000579697	LNCaP_CRYM	LNCaP_Empty	NOTEST	0	0	0	0	1	1	no	41529	41538	27787	110854
XLOC_010579	SNORD67	chr11:46764597-46867847	ENSG00000252427	ENST00000516618	LNCaP_CRYM	LNCaP_Empty	NOTEST	0	0	0	0	1	1	no	41529	41538	27787	110854
XLOC_010582	CTD-2384B9,1	chr11:46958239-47198676	ENSG00000271350	ENST00000603591	LNCaP_CRYM	LNCaP_Empty	NOTEST	0	0	0	0	1	1	no	41529	41538	27787	110854
XLOC_010596	RNU6-1302P	chr11:47459307-47470730	ENSG00000252327	ENST00000516518	LNCaP_CRYM	LNCaP_Empty	NOTEST	0	0	0	0	1	1	no	41529	41538	27787	110854
XLOC_010598	AC090559,1	chr11:47487488-47606114	ENSG00000265467	ENST00000578625	LNCaP_CRYM	LNCaP_Empty	NOTEST	0	0	0	0	1	1	no	41529	41538	27787	110854
XLOC_010616	OR4C4P	chr11:48366899-48373999	ENSG00000197161	ENST00000415304,ENST00000551663	LNCaP_CRYM	LNCaP_Empty	NOTEST	0	0	0	0	1	1	no	41529	41538	27787	110854
XLOC_010617	OR4C5	chr11:48387036-48388017	ENSG00000176540	ENST00000319813	LNCaP_CRYM	LNCaP_Empty	NOTEST	0	0	0	0	1	1	no	41529	41538	27787	110854
XLOC_010618	OR4C10P	chr11:48453768-48454699	ENSG00000184789	ENST00000434991	LNCaP_CRYM	LNCaP_Empty	NOTEST	0	0	0	0	1	1	no	41529	41538	27787	110854
XLOC_010619	OR4C9P	chr11:48485604-48486529	ENSG00000254925	ENST00000532368	LNCaP_CRYM	LNCaP_Empty	NOTEST	0	0	0	0	1	1	no	41529	41538	27787	110854
XLOC_010620	OR4R1P	chr11:48507914-48508377	ENSG00000255215	ENST00000529879	LNCaP_CRYM	LNCaP_Empty	NOTEST	0	0	0	0	1	1	no	41529	41538	27787	110854
XLOC_010622	TRIM51GP	chr11:48997052-49003247	ENSG00000220948	ENST00000534741	LNCaP_CRYM	LNCaP_Empty	NOTEST	0	0	0	0	1	1	no	41529	41538	27787	110854
XLOC_010624	RP11-56P9,11	chr11:49035494-49037446	ENSG00000205044	ENST00000534734	LNCaP_CRYM	LNCaP_Empty	NOTEST	0	0	0	0	1	1	no	41529	41538	27787	110854
XLOC_010625	TRIM64C	chr11:49075265-49080664	ENSG00000214891	ENST00000530230	LNCaP_CRYM	LNCaP_Empty	NOTEST	0	0	0	0	1	1	no	41529	41538	27787	110854
XLOC_010626	CTD-2132H18,3	chr11:49092303-49092552	ENSG00000254801	ENST00000529105	LNCaP_CRYM	LNCaP_Empty	NOTEST	0	0	0	0	1	1	no	41529	41538	27787	110854
XLOC_010633	TYRL	chr11:49426526-49437299	ENSG00000123447	ENST00000243152,ENST00000531826	LNCaP_CRYM	LNCaP_Empty	NOTEST	0	0	0	0	1	1	no	41529	41538	27787	110854
XLOC_010635	RP11-707M1,9	chr11:49839329-49848276	ENSG00000255268	ENST00000528639	LNCaP_CRYM	LNCaP_Empty	NOTEST	0	0	0	0	1	1	no	41529	41538	27787	110854
XLOC_010636	TRIM51FP	chr11:49854691-49860872	ENSG00000219061	ENST00000526452	LNCaP_CRYM	LNCaP_Empty	NOTEST	0	0	0	0	1	1	no	41529	41538	27787	110854
XLOC_010638	RP11-163O19,10	chr11:49893377-49895619	ENSG00000255214	ENST00000526053	LNCaP_CRYM	LNCaP_Empty	NOTEST	0	0	0	0	1	1	no	41529	41538	27787	110854
XLOC_010640	OR4A1P	chr11:49919818-49920738	ENSG00000254408	ENST00000532342	LNCaP_CRYM	LNCaP_Empty	NOTEST	0	0	0	0	1	1	no	41529	41538	27787	110854
XLOC_010641	OR4A49P	chr11:49936564-49937196	ENSG00000254472	ENST00000527050	LNCaP_CRYM	LNCaP_Empty	NOTEST	0	0	0	0	1	1	no	41529	41538	27787	110854
XLOC_010642	OR4A18P	chr11:49938942-49940030	ENSG00000254637	ENST00000529103	LNCaP_CRYM	LNCaP_Empty	NOTEST	0	0	0	0	1	1	no	41529	41538	27787	110854
XLOC_010643	OR4A19P	chr11:49941863-49942966	ENSG00000254940	ENST00000533579	LNCaP_CRYM	LNCaP_Empty	NOTEST	0	0	0	0	1	1	no	41529	41538	27787	110854
XLOC_010644	OR4C12	chr11:50003008-50004071	ENSG00000221954	ENST00000335238	LNCaP_CRYM	LNCaP_Empty	NOTEST	0	0	0	0	1	1	no	41529	41538	27787	110854
XLOC_010646	RP11-347H15,6	chr11:50205724-50206932	ENSG00000236919	ENST00000529200	LNCaP_CRYM	LNCaP_Empty	NOTEST	0	0	0	0	1	1	no	41529	41538	27787	110854
XLOC_010649	OR4A6P	chr11:51393463-51394433	ENSG00000255078	ENST00000534364	LNCaP_CRYM	LNCaP_Empty	NOTEST	0	0	0	0	1	1	no	41529	41538	27787	110854
XLOC_010650	OR4A5	chr11:51411377-51412448	ENSG00000221840	ENST00000319760	LNCaP_CRYM	LNCaP_Empty	NOTEST	0	0	0	0	1	1	no	41529	41538	27787	110854
XLOC_010651	OR4A7P	chr11:51425920-51426830	ENSG00000255349	ENST00000531463	LNCaP_CRYM	LNCaP_Empty	NOTEST	0	0	0	0	1	1	no	41529	41538	27787	110854
XLOC_010652	OR4A8P	chr11:51435458-51436403	ENSG00000225997	ENST00000418689	LNCaP_CRYM	LNCaP_Empty	NOTEST	0	0	0	0	1	1	no	41529	41538	27787	110854
XLOC_010653	OR4A2P	chr11:51451069-51451982	ENSG00000227547	ENST00000527276	LNCaP_CRYM	LNCaP_Empty	NOTEST	0	0	0	0	1	1	no	41529	41538	27787	110854
XLOC_010654	OR4A3P	chr11:51455829-51456700	ENSG00000254464	ENST00000532193	LNCaP_CRYM	LNCaP_Empty	NOTEST	0	0	0	0	1	1	no	41529	41538	27787	110854
XLOC_010655	OR4A4P	chr11:51458684-51459614	ENSG00000254769	ENST00000532898	LNCaP_CRYM	LNCaP_Empty	NOTEST	0	0	0	0	1	1	no	41529	41538	27787	110854
XLOC_010656	OR4C50P	chr11:51526870-51527800	ENSG00000237610	ENST00000330155	LNCaP_CRYM	LNCaP_Empty	NOTEST	0	0	0	0	1	1	no	41529	41538	27787	110854
XLOC_010658	TRIM51HP	chr11:55059358-55065746	ENSG00000166007	ENST00000526016,ENST00000530412	LNCaP_CRYM	LNCaP_Empty	NOTEST	0	0	0	0	1	1	no	41529	41538	27787	110854
XLOC_010659	RP11-72M10,5	chr11:55069765-55072536	ENSG00000254828	ENST00000534192	LNCaP_CRYM	LNCaP_Empty	NOTEST	0	0	0	0	1	1	no	41529	41538	27787	110854
XLOC_010660	OR4C11	chr11:55370829-55371874	ENSG00000172188	ENST00000302231	LNCaP_CRYM	LNCaP_Empty	NOTEST	0	0	0	0	1	1	no	41529	41538	27787	110854
XLOC_010663	OR5W1P	chr11:55670816-55671754	ENSG00000227806	ENST00000423705	LNCaP_CRYM	LNCaP_Empty	NOTEST	0	0	0	0	1	1	no	41529	41538	27787	110854
XLOC_010664	OR5W2	chr11:55681125-55682058	ENSG00000187612	ENST00000344514	LNCaP_CRYM	LNCaP_Empty	NOTEST	0	0	0	0	1	1	no	41529	41538	27787	110854
XLOC_010665	OR5I1	chr11:55702931-55703876	ENSG00000167825	ENST00000301532	LNCaP_CRYM	LNCaP_Empty	NOTEST	0	0	0	0	1	1	no	41529	41538	27787	110854
XLOC_010666	OR10AF1P	chr11:55715595-55716400	ENSG00000255416	ENST00000528901	LNCaP_CRYM	LNCaP_Empty	NOTEST	0	0	0	0	1	1	no	41529	41538	27787	110854
XLOC_010667	OR10AK1P	chr11:55724691-55725106	ENSG00000254807	ENST00000527244	LNCaP_CRYM	LNCaP_Empty	NOTEST	0	0	0	0	1	1	no	41529	41538	27787	110854
XLOC_010668	OR10AG1	chr11:55734974-55735990	ENSG00000174970	ENST00000312345	LNCaP_CRYM	LNCaP_Empty	NOTEST	0	0	0	0	1	1	no	41529	41538	27787	110854
XLOC_010670	OR5F1	chr11:55761156-55762101	ENSG00000149133	ENST00000278409	LNCaP_CRYM	LNCaP_Empty	NOTEST	0	0	0	0	1	1	no	41529	41538	27787	110854
XLOC_010671	OR5F2P	chr11:55782492-55783433	ENSG00000182365	ENST00000532761	LNCaP_CRYM	LNCaP_Empty	NOTEST	0	0	0	0	1	1	no	41529	41538	27787	110854
XLOC_010672	OR8I4P	chr11:55864719-55864860	ENSG00000254524	ENST00000526965	LNCaP_CRYM	LNCaP_Empty	NOTEST	0	0	0	0	1	1	no	41529	41538	27787	110854
XLOC_010673	OR5BN2P	chr11:55884114-55884732	ENSG00000255140	ENST00000534395	LNCaP_CRYM	LNCaP_Empty	NOTEST	0	0	0	0	1	1	no	41529	41538	27787	110854
XLOC_010674	OR5BN1P	chr11:55900141-55900970	ENSG00000254848	ENST00000532955	LNCaP_CRYM	LNCaP_Empty	NOTEST	0	0	0	0	1	1	no	41529	41538	27787	110854
XLOC_010675	OR8J3	chr11:55904246-55905194	ENSG00000167822	ENST00000301529	LNCaP_CRYM	LNCaP_Empty	NOTEST	0	0	0	0	1	1	no	41529	41538	27787	110854
XLOC_010676	OR8K4P	chr11:55909991-55910863	ENSG00000254947	ENST00000534608	LNCaP_CRYM	LNCaP_Empty	NOTEST	0	0	0	0	1	1	no	41529	41538	27787	110854
XLOC_010677	OR8K5	chr11:55926869-55927793	ENSG00000181752	ENST00000313447	LNCaP_CRYM	LNCaP_Empty	NOTEST	0	0	0	0	1	1	no	41529	41538	27787	110854
XLOC_010678	OR8V1P	chr11:55955854-55956727	ENSG00000230213	ENST00000395193	LNCaP_CRYM	LNCaP_Empty	NOTEST	0	0	0	0	1	1	no	41529	41538	27787	110854
XLOC_010679	RP11-444K7,8	chr11:55972600-55973101	ENSG00000213604	ENST00000532142	LNCaP_CRYM	LNCaP_Empty	NOTEST	0	0	0	0	1	1	no	41529	41538	27787	110854
XLOC_010680	OR8J2	chr11:55978333-55979298	ENSG00000254658	ENST00000533152	LNCaP_CRYM	LNCaP_Empty	NOTEST	0	0	0	0	1	1	no	41529	41538	27787	110854
XLOC_010681	OR5T2	chr11:55999489-56000737	ENSG00000181718	ENST00000313264	LNCaP_CRYM	LNCaP_Empty	NOTEST	0	0	0	0	1	1	no	41529	41538	27787	110854
XLOC_010682	OR8H1	chr11:56057528-56058566	ENSG00000181693	ENST00000313022	LNCaP_CRYM	LNCaP_Empty	NOTEST	0	0	0	0	1	1	no	41529	41538	27787	110854
XLOC_010683	OR8I1P	chr11:56064016-56064947	ENSG00000255461	ENST00000529291	LNCaP_CRYM	LNCaP_Empty	NOTEST	0	0	0	0	1	1	no	41529	41538	27787	110854
XLOC_010684	FAM8A2P	chr11:56098822-56099964	ENSG00000254722	ENST00000528813	LNCaP_CRYM	LNCaP_Empty	NOTEST	0	0	0	0	1	1	no	41529	41538	27787	110854
XLOC_010685	OR5R1	chr11:56184733-56185708	ENSG00000174942	ENST00000312253	LNCaP_CRYM	LNCaP_Empty	NOTEST	0	0	0	0	1	1	no	41529	41538	27787	110854
XLOC_010686	OR5M9	chr11:56229944-56230877	ENSG00000150269	ENST00000279791	LNCaP_CRYM	LNCaP_Empty	NOTEST	0	0	0	0	1	1	no	41529	41538	27787	110854
XLOC_010687	OR5M3	chr11:56236963-56238014	ENSG00000174937	ENST00000312240	LNCaP_CRYM	LNCaP_Empty	NOTEST	0	0	0	0	1	1	no	41529	41538	27787	110854
XLOC_010688	OR5M2P	chr11:56246967-56247903	ENSG00000254752	ENST00000529003	LNCaP_CRYM	LNCaP_Empty	NOTEST	0	0	0	0	1	1	no	41529	41538	27787	110854
XLOC_010689	OR5M8	chr11:56257824-56258871	ENSG00000181371	ENST00000327216	LNCaP_CRYM	LNCaP_Empty	NOTEST	0	0	0	0	1	1	no	41529	41538	27787	110854
XLOC_010690	OR5M7P	chr11:56267775-56268747	ENSG00000254490	ENST00000526140	LNCaP_CRYM	LNCaP_Empty	NOTEST	0	0	0	0	1	1	no	41529	41538	27787	110854
XLOC_010691	OR5M6P	chr11:56279710-56280647	ENSG00000254603	ENST00000530227	LNCaP_CRYM	LNCaP_Empty	NOTEST	0	0	0	0	1	1	no	41529	41538	27787	110854
XLOC_010692	OR5M5P	chr11:56294043-56294979	ENSG00000185701	ENST00000529703	LNCaP_CRYM	LNCaP_Empty	NOTEST	0	0	0	0	1	1	no	41529	41538	27787	110854
XLOC_010693	OR5M11	chr11:56309745-56310757	ENSG00000255223	ENST00000528616	LNCaP_CRYM	LNCaP_Empty	NOTEST	0	0	0	0	1	1	no	41529	41538	27787	110854
XLOC_010694	OR5M10	chr11:56344211-56345263	ENSG00000254834	ENST00000526812	LNCaP_CRYM	LNCaP_Empty	NOTEST	0	0	0	0	1	1	no	41529	41538	27787	110854
XLOC_010695	OR5M13P	chr11:56364901-56365838	ENSG00000166693	ENST00000433944	LNCaP_CRYM	LNCaP_Empty	NOTEST	0	0	0	0	1	1	no	41529	41538	27787	110854
XLOC_010696	OR5M1	chr11:56380030-56380978	ENSG00000255012	ENST00000526538	LNCaP_CRYM	LNCaP_Empty	NOTEST	0	0	0	0	1	1	no	41529	41538	27787	110854
XLOC_010697	OR5AM1P	chr11:56387254-56388286	ENSG00000255172	ENST00000532136	LNCaP_CRYM	LNCaP_Empty	NOTEST	0	0	0	0	1	1	no	41529	41538	27787	110854
XLOC_010698	OR5AP1P	chr11:56400639-56401579	ENSG00000254795	ENST00000529730	LNCaP_CRYM	LNCaP_Empty	NOTEST	0	0	0	0	1	1	no	41529	41538	27787	110854
XLOC_010699	OR5AP2	chr11:56408941-56409947	ENSG00000172464	ENST00000544374	LNCaP_CRYM	LNCaP_Empty	NOTEST	0	0	0	0	1	1	no	41529	41538	27787	110854
XLOC_010700	OR2AH1P	chr11:56436492-56437420	ENSG00000232511	ENST00000425717	LNCaP_CRYM	LNCaP_Empty	NOTEST	0	0	0	0	1	1	no	41529	41538	27787	110854
XLOC_010701	RP11-100N3,2	chr11:56503791-56503938	ENSG00000254953	ENST00000525668	LNCaP_CRYM	LNCaP_Empty	NOTEST	0	0	0	0	1	1	no	41529	41538	27787	110854
XLOC_010702	OR9G4	chr11:56510302-56511287	ENSG00000172457	ENST00000302957	LNCaP_CRYM	LNCaP_Empty	NOTEST	0	0	0	0	1	1	no	41529	41538	27787	110854
XLOC_010703	OR9G2P	chr11:56518498-56519378	ENSG00000254825	ENST00000533326	LNCaP_CRYM	LNCaP_Empty	NOTEST	0	0	0	0	1	1	no	41529	41538	27787	110854
XLOC_010704	OR5G1P	chr11:56542736-56543682	ENSG00000181296	ENST00000525221	LNCaP_CRYM	LNCaP_Empty	NOTEST	0	0	0	0	1	1	no	41529	41538	27787	110854
XLOC_010705	OR5G4P	chr11:56557681-56558441	ENSG00000255485	ENST00000525251	LNCaP_CRYM	LNCaP_Empty	NOTEST	0	0	0	0	1	1	no	41529	41538	27787	110854
XLOC_010706	OR5G3,OR5G5P	chr11:56569331-56587980	ENSG00000205025,ENSG00000241356	ENST00000378368,ENST00000435756,ENST00000440707,ENST00000531887	LNCaP_CRYM	LNCaP_Empty	NOTEST	0	0	0	0	1	1	no	41529	41538	27787	110854
XLOC_010710	PRG3	chr11:57144241-57148623	ENSG00000156575	ENST00000287143	LNCaP_CRYM	LNCaP_Empty	NOTEST	0	0	0	0	1	1	no	41529	41538	27787	110854
XLOC_010724	OR5AZ1P	chr11:57684768-57685711	ENSG00000180714	ENST00000319748,ENST00000527448	LNCaP_CRYM	LNCaP_Empty	NOTEST	0	0	0	0	1	1	no	41529	41538	27787	110854
XLOC_010725	OR5BD1P	chr11:57713069-57713886	ENSG00000254749	ENST00000532527	LNCaP_CRYM	LNCaP_Empty	NOTEST	0	0	0	0	1	1	no	41529	41538	27787	110854
XLOC_010726	RNU6-899P	chr11:57791352-57949088	ENSG00000200817	ENST00000363947	LNCaP_CRYM	LNCaP_Empty	NOTEST	0	0	0	0	1	1	no	41529	41538	27787	110854
XLOC_010727	VN2R9P	chr11:57791352-57949088	ENSG00000236541	ENST00000431428	LNCaP_CRYM	LNCaP_Empty	NOTEST	0	0	0	0	1	1	no	41529	41538	27787	110854
XLOC_010728	RP11-659P15,1	chr11:57791352-57949088	ENSG00000255146	ENST00000526131	LNCaP_CRYM	LNCaP_Empty	NOTEST	0	0	0	0	1	1	no	41529	41538	27787	110854
XLOC_010729	RP11-659P15,2	chr11:57791352-57949088	ENSG00000254853	ENST00000531556	LNCaP_CRYM	LNCaP_Empty	NOTEST	0	0	0	0	1	1	no	41529	41538	27787	110854
XLOC_010730	OR9L1P	chr11:57791352-57949088	ENSG00000255131	ENST00000529493	LNCaP_CRYM	LNCaP_Empty	NOTEST	0	0	0	0	1	1	no	41529	41538	27787	110854
XLOC_010731	OR9I3P	chr11:57791352-57949088	ENSG00000272685	ENST00000608484	LNCaP_CRYM	LNCaP_Empty	NOTEST	0	0	0	0	1	1	no	41529	41538	27787	110854
XLOC_010732	OR9I1	chr11:57791352-57949088	ENSG00000172377	ENST00000302610	LNCaP_CRYM	LNCaP_Empty	NOTEST	0	0	0	0	1	1	no	41529	41538	27787	110854
XLOC_010733	OR1S2	chr11:57970673-57971653	ENSG00000197887	ENST00000302592	LNCaP_CRYM	LNCaP_Empty	NOTEST	0	0	0	0	1	1	no	41529	41538	27787	110854
XLOC_010734	OR10Q1	chr11:57995353-57996390	ENSG00000180475	ENST00000316770	LNCaP_CRYM	LNCaP_Empty	NOTEST	0	0	0	0	1	1	no	41529	41538	27787	110854
XLOC_010736	OR10W1	chr11:58034263-58035732	ENSG00000172772	ENST00000395079	LNCaP_CRYM	LNCaP_Empty	NOTEST	0	0	0	0	1	1	no	41529	41538	27787	110854
XLOC_010737	OR10Q2P	chr11:58059297-58060237	ENSG00000272900	ENST00000610280	LNCaP_CRYM	LNCaP_Empty	NOTEST	0	0	0	0	1	1	no	41529	41538	27787	110854
XLOC_010738	OR5BC1P	chr11:58085108-58085847	ENSG00000255218	ENST00000529327	LNCaP_CRYM	LNCaP_Empty	NOTEST	0	0	0	0	1	1	no	41529	41538	27787	110854
XLOC_010739	OR5B19P	chr11:58111209-58112137	ENSG00000255431	ENST00000531766	LNCaP_CRYM	LNCaP_Empty	NOTEST	0	0	0	0	1	1	no	41529	41538	27787	110854
XLOC_010740	OR5B10P	chr11:58116461-58117103	ENSG00000255096	ENST00000532869	LNCaP_CRYM	LNCaP_Empty	NOTEST	0	0	0	0	1	1	no	41529	41538	27787	110854
XLOC_010741	AP000435,3	chr11:58121476-58121972	ENSG00000255333	ENST00000528539	LNCaP_CRYM	LNCaP_Empty	NOTEST	0	0	0	0	1	1	no	41529	41538	27787	110854
XLOC_010742	OR5B17	chr11:58125596-58126542	ENSG00000197786	ENST00000357377	LNCaP_CRYM	LNCaP_Empty	NOTEST	0	0	0	0	1	1	no	41529	41538	27787	110854
XLOC_010743	OR5B1P	chr11:58133308-58134236	ENSG00000233499	ENST00000456493	LNCaP_CRYM	LNCaP_Empty	NOTEST	0	0	0	0	1	1	no	41529	41538	27787	110854
XLOC_010744	OR5B15P	chr11:58155055-58155959	ENSG00000273408	ENST00000609961	LNCaP_CRYM	LNCaP_Empty	NOTEST	0	0	0	0	1	1	no	41529	41538	27787	110854
XLOC_010745	OR5B3	chr11:58169936-58170882	ENSG00000172769	ENST00000309403	LNCaP_CRYM	LNCaP_Empty	NOTEST	0	0	0	0	1	1	no	41529	41538	27787	110854
XLOC_010749	OR5B21	chr11:58274647-58275578	ENSG00000198283	ENST00000360374	LNCaP_CRYM	LNCaP_Empty	NOTEST	0	0	0	0	1	1	no	41529	41538	27787	110854
XLOC_010753	AP000445,2	chr11:58516471-58528526	ENSG00000254926	ENST00000526644	LNCaP_CRYM	LNCaP_Empty	NOTEST	0	0	0	0	1	1	no	41529	41538	27787	110854
XLOC_010795	RN7SL42P	chr11:58981879-58982172	ENSG00000263999	ENST00000579786	LNCaP_CRYM	LNCaP_Empty	NOTEST	0	0	0	0	1	1	no	41529	41538	27787	110854
XLOC_010796	SLC25A47P1	chr11:59030861-59031275	ENSG00000254799	ENST00000531577	LNCaP_CRYM	LNCaP_Empty	NOTEST	0	0	0	0	1	1	no	41529	41538	27787	110854
XLOC_010798	RP11-1036E20,7	chr11:59054811-59056959	ENSG00000254704	ENST00000532980	LNCaP_CRYM	LNCaP_Empty	NOTEST	0	0	0	0	1	1	no	41529	41538	27787	110854
XLOC_010799	RN7SL435P	chr11:59058525-59058806	ENSG00000263944	ENST00000584418	LNCaP_CRYM	LNCaP_Empty	NOTEST	0	0	0	0	1	1	no	41529	41538	27787	110854
XLOC_010800	OR5AN2P	chr11:59077153-59078049	ENSG00000235678	ENST00000534535	LNCaP_CRYM	LNCaP_Empty	NOTEST	0	0	0	0	1	1	no	41529	41538	27787	110854
XLOC_010802	OR5BB1P	chr11:59158826-59159765	ENSG00000198261	ENST00000528843	LNCaP_CRYM	LNCaP_Empty	NOTEST	0	0	0	0	1	1	no	41529	41538	27787	110854
XLOC_010803	OR5A2	chr11:59189415-59190449	ENSG00000172324	ENST00000302040	LNCaP_CRYM	LNCaP_Empty	NOTEST	0	0	0	0	1	1	no	41529	41538	27787	110854
XLOC_010806	MIR3162	chr11:59341870-59383617	ENSG00000264559	ENST00000581818	LNCaP_CRYM	LNCaP_Empty	NOTEST	0	0	0	0	1	1	no	41529	41538	27787	110854
XLOC_010808	RN7SKP192	chr11:59473529-59473856	ENSG00000223223	ENST00000411291	LNCaP_CRYM	LNCaP_Empty	NOTEST	0	0	0	0	1	1	no	41529	41538	27787	110854
XLOC_010809	OR10V1	chr11:59480295-59573354	ENSG00000172289	ENST00000307552	LNCaP_CRYM	LNCaP_Empty	NOTEST	0	0	0	0	1	1	no	41529	41538	27787	110854
XLOC_010811	FABP5P7	chr11:59480295-59573354	ENSG00000234964	ENST00000458175,ENST00000524732	LNCaP_CRYM	LNCaP_Empty	NOTEST	0	0	0	0	1	1	no	41529	41538	27787	110854
XLOC_010815	AP001257,1	chr11:59927159-59928295	ENSG00000254952	ENST00000533106	LNCaP_CRYM	LNCaP_Empty	NOTEST	0	0	0	0	1	1	no	41529	41538	27787	110854
XLOC_010825	RNU6-933P	chr11:60739114-60787849	ENSG00000207153	ENST00000384424	LNCaP_CRYM	LNCaP_Empty	NOTEST	0	0	0	0	1	1	no	41529	41538	27787	110854
XLOC_010847	RP11-810P12,6	chr11:61840353-61840524	ENSG00000254424	ENST00000529409	LNCaP_CRYM	LNCaP_Empty	NOTEST	0	0	0	0	1	1	no	41529	41538	27787	110854
XLOC_010849	RP11-703H8,9	chr11:61976139-62028021	ENSG00000254404	ENST00000529875	LNCaP_CRYM	LNCaP_Empty	NOTEST	0	0	0	0	1	1	no	41529	41538	27787	110854
XLOC_010850	SCGB1D4	chr11:62063753-62066536	ENSG00000197745	ENST00000358585	LNCaP_CRYM	LNCaP_Empty	NOTEST	0	0	0	0	1	1	no	41529	41538	27787	110854
XLOC_010876	RN7SL259P	chr11:62703455-62703706	ENSG00000241082	ENST00000478499	LNCaP_CRYM	LNCaP_Empty	NOTEST	0	0	0	0	1	1	no	41529	41538	27787	110854
XLOC_010877	SLC22A6	chr11:62703856-62752455	ENSG00000197901	ENST00000360421,ENST00000377871,ENST00000421062,ENST00000458333,ENST00000537349,ENST00000540654	LNCaP_CRYM	LNCaP_Empty	NOTEST	0	0	0	0	1	1	no	41529	41538	27787	110854
XLOC_010879	RP11-959F10,4	chr11:62799974-62800575	ENSG00000256041	ENST00000536213	LNCaP_CRYM	LNCaP_Empty	NOTEST	0	0	0	0	1	1	no	41529	41538	27787	110854
XLOC_010880	SLC22A24	chr11:62847411-63137190	ENSG00000197658	ENST00000326192,ENST00000417740	LNCaP_CRYM	LNCaP_Empty	NOTEST	0	0	0	0	1	1	no	41529	41538	27787	110854
XLOC_010881	RPL29P22	chr11:62847411-63137190	ENSG00000239924	ENST00000498718	LNCaP_CRYM	LNCaP_Empty	NOTEST	0	0	0	0	1	1	no	41529	41538	27787	110854
XLOC_010884	AP000438,4	chr11:62847411-63137190	ENSG00000256181	ENST00000538772	LNCaP_CRYM	LNCaP_Empty	NOTEST	0	0	0	0	1	1	no	41529	41538	27787	110854
XLOC_010897	RNU6-1306P	chr11:63606399-63678526	ENSG00000202089	ENST00000365219	LNCaP_CRYM	LNCaP_Empty	NOTEST	0	0	0	0	1	1	no	41529	41538	27787	110854
XLOC_010924	MIR192	chr11:64658608-64658718	ENSG00000207648	ENST00000384915	LNCaP_CRYM	LNCaP_Empty	NOTEST	0	0	0	0	1	1	no	41529	41538	27787	110854
XLOC_010940	AP003068,17	chr11:64927664-64927853	ENSG00000255058	ENST00000533651	LNCaP_CRYM	LNCaP_Empty	NOTEST	0	0	0	0	1	1	no	41529	41538	27787	110854
XLOC_010950	SNRPGP19	chr11:65281873-65282394	ENSG00000270526	ENST00000603826	LNCaP_CRYM	LNCaP_Empty	NOTEST	0	0	0	0	1	1	no	41529	41538	27787	110854
XLOC_010976	GAL3ST3	chr11:65809422-65816651	ENSG00000175229	ENST00000312006,ENST00000527048,ENST00000527878	LNCaP_CRYM	LNCaP_Empty	NOTEST	0	0	0	0	1	1	no	41529	41538	27787	110854
XLOC_011010	MIR3163	chr11:66615703-66725847	ENSG00000266423	ENST00000581592	LNCaP_CRYM	LNCaP_Empty	NOTEST	0	0	0	0	1	1	no	41529	41538	27787	110854
XLOC_011011	U3	chr11:66762949-66763096	ENSG00000252709	ENST00000516900	LNCaP_CRYM	LNCaP_Empty	NOTEST	0	0	0	0	1	1	no	41529	41538	27787	110854
XLOC_011019	RNU6-1238P	chr11:67159175-67193078	ENSG00000253024	ENST00000517215	LNCaP_CRYM	LNCaP_Empty	NOTEST	0	0	0	0	1	1	no	41529	41538	27787	110854
XLOC_011029	CABP2	chr11:67286382-67290899	ENSG00000167791	ENST00000294288,ENST00000353903,ENST00000545205	LNCaP_CRYM	LNCaP_Empty	NOTEST	0	0	0	0	1	1	no	41529	41538	27787	110854
XLOC_011037	AP003385,2	chr11:67419046-67420875	ENSG00000227834	ENST00000426387	LNCaP_CRYM	LNCaP_Empty	NOTEST	0	0	0	0	1	1	no	41529	41538	27787	110854
XLOC_011042	AP003385,1	chr11:67501991-67502079	ENSG00000266451	ENST00000580148	LNCaP_CRYM	LNCaP_Empty	NOTEST	0	0	0	0	1	1	no	41529	41538	27787	110854
XLOC_011044	RP11-655M14,4	chr11:67516513-67524439	ENSG00000255147	ENST00000531603	LNCaP_CRYM	LNCaP_Empty	NOTEST	0	0	0	0	1	1	no	41529	41538	27787	110854
XLOC_011049	RP5-901A4,5	chr11:67733343-67733698	ENSG00000255230	ENST00000527532	LNCaP_CRYM	LNCaP_Empty	NOTEST	0	0	0	0	1	1	no	41529	41538	27787	110854
XLOC_011062	AP000807,2	chr11:68228185-68384179	ENSG00000222339	ENST00000410407	LNCaP_CRYM	LNCaP_Empty	NOTEST	0	0	0	0	1	1	no	41529	41538	27787	110854
XLOC_011063	AP000807,1	chr11:68228185-68384179	ENSG00000212093	ENST00000390804	LNCaP_CRYM	LNCaP_Empty	NOTEST	0	0	0	0	1	1	no	41529	41538	27787	110854
XLOC_011073	RP11-554A11,4	chr11:68768232-68769516	ENSG00000261625	ENST00000562276	LNCaP_CRYM	LNCaP_Empty	NOTEST	0	0	0	0	1	1	no	41529	41538	27787	110854
XLOC_011079	AP000439,2	chr11:69253132-69259511	ENSG00000255606	ENST00000544004	LNCaP_CRYM	LNCaP_Empty	NOTEST	0	0	0	0	1	1	no	41529	41538	27787	110854
XLOC_011080	AP000439,3	chr11:69291900-69294708	ENSG00000255774	ENST00000542064	LNCaP_CRYM	LNCaP_Empty	NOTEST	0	0	0	0	1	1	no	41529	41538	27787	110854
XLOC_011083	FGF19	chr11:69512999-69519410	ENSG00000162344	ENST00000294312	LNCaP_CRYM	LNCaP_Empty	NOTEST	0	0	0	0	1	1	no	41529	41538	27787	110854
XLOC_011084	RP11-300I6,5	chr11:69552065-69552785	ENSG00000256441	ENST00000413963	LNCaP_CRYM	LNCaP_Empty	NOTEST	0	0	0	0	1	1	no	41529	41538	27787	110854
XLOC_011085	AP001888,1	chr11:69587253-69587718	ENSG00000268351	ENST00000602104	LNCaP_CRYM	LNCaP_Empty	NOTEST	0	0	0	0	1	1	no	41529	41538	27787	110854
XLOC_011086	FGF4	chr11:69587796-69590171	ENSG00000075388	ENST00000168712,ENST00000538040	LNCaP_CRYM	LNCaP_Empty	NOTEST	0	0	0	0	1	1	no	41529	41538	27787	110854
XLOC_011087	FGF3	chr11:69624991-69633792	ENSG00000186895	ENST00000334134	LNCaP_CRYM	LNCaP_Empty	NOTEST	0	0	0	0	1	1	no	41529	41538	27787	110854
XLOC_011089	RP11-626H12,3	chr11:69902335-69911477	ENSG00000248844	ENST00000511013,ENST00000528316	LNCaP_CRYM	LNCaP_Empty	NOTEST	0	0	0	0	1	1	no	41529	41538	27787	110854
XLOC_011090	ANO1-AS2	chr11:69918539-69921575	ENSG00000254417	ENST00000531347,ENST00000533327	LNCaP_CRYM	LNCaP_Empty	NOTEST	0	0	0	0	1	1	no	41529	41538	27787	110854
XLOC_011101	Y_RNA	chr11:70313924-70963623	ENSG00000207196	ENST00000384467	LNCaP_CRYM	LNCaP_Empty	NOTEST	0	0	0	0	1	1	no	41529	41538	27787	110854
XLOC_011102	MIR3664	chr11:70313924-70963623	ENSG00000263744	ENST00000579074	LNCaP_CRYM	LNCaP_Empty	NOTEST	0	0	0	0	1	1	no	41529	41538	27787	110854
XLOC_011104	SHANK2	chr11:70313924-70963623	ENSG00000162105	ENST00000425585	LNCaP_CRYM	LNCaP_Empty	NOTEST	0	0	0	0	1	1	no	41529	41538	27787	110854
XLOC_011108	KRTAP5-14P	chr11:71290773-71290894	ENSG00000249387	ENST00000502328	LNCaP_CRYM	LNCaP_Empty	NOTEST	0	0	0	0	1	1	no	41529	41538	27787	110854
XLOC_011110	AP003498,1	chr11:71292900-71492229	ENSG00000221458	ENST00000408531	LNCaP_CRYM	LNCaP_Empty	NOTEST	0	0	0	0	1	1	no	41529	41538	27787	110854
XLOC_011111	RP11-167J8,4	chr11:71292900-71492229	ENSG00000254805	ENST00000524498	LNCaP_CRYM	LNCaP_Empty	NOTEST	0	0	0	0	1	1	no	41529	41538	27787	110854
XLOC_011113	AP003498,2	chr11:71292900-71492229	ENSG00000223235	ENST00000411303	LNCaP_CRYM	LNCaP_Empty	NOTEST	0	0	0	0	1	1	no	41529	41538	27787	110854
XLOC_011115	AP002495,1	chr11:71498555-71532594	ENSG00000264091	ENST00000581755	LNCaP_CRYM	LNCaP_Empty	NOTEST	0	0	0	0	1	1	no	41529	41538	27787	110854
XLOC_011116	RNA5SP342	chr11:71556241-71556291	ENSG00000252902	ENST00000517093	LNCaP_CRYM	LNCaP_Empty	NOTEST	0	0	0	0	1	1	no	41529	41538	27787	110854
XLOC_011121	RP11-757C15,4	chr11:71639746-71708643	ENSG00000255296	ENST00000524791	LNCaP_CRYM	LNCaP_Empty	NOTEST	0	0	0	0	1	1	no	41529	41538	27787	110854
XLOC_011123	RNU6-292P	chr11:71709586-71823826	ENSG00000206783	ENST00000384056	LNCaP_CRYM	LNCaP_Empty	NOTEST	0	0	0	0	1	1	no	41529	41538	27787	110854
XLOC_011124	MIR3165	chr11:71709586-71823826	ENSG00000263742	ENST00000579874	LNCaP_CRYM	LNCaP_Empty	NOTEST	0	0	0	0	1	1	no	41529	41538	27787	110854
XLOC_011125	AP002490,1	chr11:71709586-71823826	ENSG00000212089	ENST00000390800	LNCaP_CRYM	LNCaP_Empty	NOTEST	0	0	0	0	1	1	no	41529	41538	27787	110854
XLOC_011131	RP11-807H22,7	chr11:71874365-71920285	ENSG00000204971	ENST00000378140	LNCaP_CRYM	LNCaP_Empty	NOTEST	0	0	0	0	1	1	no	41529	41538	27787	110854
XLOC_011132	PHOX2A	chr11:71934744-71956708	ENSG00000165462	ENST00000298231,ENST00000544057,ENST00000546310	LNCaP_CRYM	LNCaP_Empty	NOTEST	0	0	0	0	1	1	no	41529	41538	27787	110854
XLOC_011136	MIR139	chr11:72287184-72385635	ENSG00000272036	ENST00000606837	LNCaP_CRYM	LNCaP_Empty	NOTEST	0	0	0	0	1	1	no	41529	41538	27787	110854
XLOC_011140	RNU6-672P	chr11:72525352-72853306	ENSG00000206638	ENST00000383911	LNCaP_CRYM	LNCaP_Empty	NOTEST	0	0	0	0	1	1	no	41529	41538	27787	110854
XLOC_011146	Y_RNA	chr11:73375559-73375642	ENSG00000252732	ENST00000516923	LNCaP_CRYM	LNCaP_Empty	NOTEST	0	0	0	0	1	1	no	41529	41538	27787	110854
XLOC_011150	CCDC58P5	chr11:73498360-73576178	ENSG00000256681	ENST00000536923	LNCaP_CRYM	LNCaP_Empty	NOTEST	0	0	0	0	1	1	no	41529	41538	27787	110854
XLOC_011159	RNA5SP343	chr11:73723755-74035750	ENSG00000200649	ENST00000363779	LNCaP_CRYM	LNCaP_Empty	NOTEST	0	0	0	0	1	1	no	41529	41538	27787	110854
XLOC_011167	AP001324,1	chr11:74407473-74442430	ENSG00000185162	ENST00000330802	LNCaP_CRYM	LNCaP_Empty	NOTEST	0	0	0	0	1	1	no	41529	41538	27787	110854
XLOC_011168	SNORD43	chr11:74407473-74442430	ENSG00000212277	ENST00000390975	LNCaP_CRYM	LNCaP_Empty	NOTEST	0	0	0	0	1	1	no	41529	41538	27787	110854
XLOC_011169	MIR4696	chr11:74407473-74442430	ENSG00000265902	ENST00000581431	LNCaP_CRYM	LNCaP_Empty	NOTEST	0	0	0	0	1	1	no	41529	41538	27787	110854
XLOC_011170	RP11-864N7,1	chr11:74449522-74449841	ENSG00000241097	ENST00000461163	LNCaP_CRYM	LNCaP_Empty	NOTEST	0	0	0	0	1	1	no	41529	41538	27787	110854
XLOC_011172	AP000560,1	chr11:74459912-74660245	ENSG00000264095	ENST00000580820	LNCaP_CRYM	LNCaP_Empty	NOTEST	0	0	0	0	1	1	no	41529	41538	27787	110854
XLOC_011177	NPM1P50	chr11:74790309-74791176	ENSG00000213333	ENST00000532878	LNCaP_CRYM	LNCaP_Empty	NOTEST	0	0	0	0	1	1	no	41529	41538	27787	110854
XLOC_011178	OR2AT4	chr11:74799757-74800799	ENSG00000171561	ENST00000305159	LNCaP_CRYM	LNCaP_Empty	NOTEST	0	0	0	0	1	1	no	41529	41538	27787	110854
XLOC_011180	OR2AT1P	chr11:74810216-74917594	ENSG00000254475	ENST00000525935	LNCaP_CRYM	LNCaP_Empty	NOTEST	0	0	0	0	1	1	no	41529	41538	27787	110854
XLOC_011181	CTD-2562J17,4	chr11:74919098-74954742	ENSG00000255136	ENST00000529491,ENST00000530792,ENST00000603012	LNCaP_CRYM	LNCaP_Empty	NOTEST	0	0	0	0	1	1	no	41529	41538	27787	110854
XLOC_011182	ZDHHC20P3	chr11:74919098-74954742	ENSG00000255460	ENST00000531576	LNCaP_CRYM	LNCaP_Empty	NOTEST	0	0	0	0	1	1	no	41529	41538	27787	110854
XLOC_011184	MIR326	chr11:74971170-75062873	ENSG00000199090	ENST00000362220	LNCaP_CRYM	LNCaP_Empty	NOTEST	0	0	0	0	1	1	no	41529	41538	27787	110854
XLOC_011187	RP11-939C17,4	chr11:75145684-75236948	ENSG00000254460	ENST00000533740	LNCaP_CRYM	LNCaP_Empty	NOTEST	0	0	0	0	1	1	no	41529	41538	27787	110854
XLOC_011189	CTD-2530H12,8	chr11:75294240-75380165	ENSG00000255434	ENST00000532553	LNCaP_CRYM	LNCaP_Empty	NOTEST	0	0	0	0	1	1	no	41529	41538	27787	110854
XLOC_011190	CTD-2530H12,7	chr11:75294240-75380165	ENSG00000254630	ENST00000530435	LNCaP_CRYM	LNCaP_Empty	NOTEST	0	0	0	0	1	1	no	41529	41538	27787	110854
XLOC_011191	CTD-2530H12,1	chr11:75469499-75854246	ENSG00000247867	ENST00000499390	LNCaP_CRYM	LNCaP_Empty	NOTEST	0	0	0	0	1	1	no	41529	41538	27787	110854
XLOC_011193	Y_RNA	chr11:75469499-75854246	ENSG00000200256	ENST00000363386	LNCaP_CRYM	LNCaP_Empty	NOTEST	0	0	0	0	1	1	no	41529	41538	27787	110854
XLOC_011194	Y_RNA	chr11:75469499-75854246	ENSG00000199362	ENST00000362492	LNCaP_CRYM	LNCaP_Empty	NOTEST	0	0	0	0	1	1	no	41529	41538	27787	110854
XLOC_011195	PPP1R1AP1	chr11:75469499-75854246	ENSG00000255255	ENST00000525622	LNCaP_CRYM	LNCaP_Empty	NOTEST	0	0	0	0	1	1	no	41529	41538	27787	110854
XLOC_011201	Y_RNA	chr11:76092356-76125663	ENSG00000201756	ENST00000364886	LNCaP_CRYM	LNCaP_Empty	NOTEST	0	0	0	0	1	1	no	41529	41538	27787	110854
XLOC_011203	RP11-672A2,6	chr11:76336505-76337878	ENSG00000255479	ENST00000528781	LNCaP_CRYM	LNCaP_Empty	NOTEST	0	0	0	0	1	1	no	41529	41538	27787	110854
XLOC_011204	RP11-672A2,5	chr11:76339139-76341407	ENSG00000255363	ENST00000532413	LNCaP_CRYM	LNCaP_Empty	NOTEST	0	0	0	0	1	1	no	41529	41538	27787	110854
XLOC_011216	RNU7-59P	chr11:77225980-77348850	ENSG00000238880	ENST00000459101	LNCaP_CRYM	LNCaP_Empty	NOTEST	0	0	0	0	1	1	no	41529	41538	27787	110854
XLOC_011217	AP002789,1	chr11:77225980-77348850	ENSG00000271767	ENST00000607263	LNCaP_CRYM	LNCaP_Empty	NOTEST	0	0	0	0	1	1	no	41529	41538	27787	110854
XLOC_011235	RNU6-311P	chr11:78290299-78290401	ENSG00000252033	ENST00000516224	LNCaP_CRYM	LNCaP_Empty	NOTEST	0	0	0	0	1	1	no	41529	41538	27787	110854
XLOC_011237	TENM4	chr11:78363875-79151992	ENSG00000149256	ENST00000529798	LNCaP_CRYM	LNCaP_Empty	NOTEST	0	0	0	0	1	1	no	41529	41538	27787	110854
XLOC_011238	AP002958,1	chr11:78363875-79151992	ENSG00000266550	ENST00000579300	LNCaP_CRYM	LNCaP_Empty	NOTEST	0	0	0	0	1	1	no	41529	41538	27787	110854
XLOC_011239	MIR708	chr11:78363875-79151992	ENSG00000211997	ENST00000390708	LNCaP_CRYM	LNCaP_Empty	NOTEST	0	0	0	0	1	1	no	41529	41538	27787	110854
XLOC_011240	MIR5579	chr11:78363875-79151992	ENSG00000266570	ENST00000580400	LNCaP_CRYM	LNCaP_Empty	NOTEST	0	0	0	0	1	1	no	41529	41538	27787	110854
XLOC_011241	RP11-258O13,1	chr11:79316010-79323344	ENSG00000255209	ENST00000526851	LNCaP_CRYM	LNCaP_Empty	NOTEST	0	0	0	0	1	1	no	41529	41538	27787	110854
XLOC_011242	CTD-2555I5,1	chr11:80032663-80038955	ENSG00000254434	ENST00000532605	LNCaP_CRYM	LNCaP_Empty	NOTEST	0	0	0	0	1	1	no	41529	41538	27787	110854
XLOC_011243	ARL6IP1P3	chr11:80364472-80365032	ENSG00000255014	ENST00000524544	LNCaP_CRYM	LNCaP_Empty	NOTEST	0	0	0	0	1	1	no	41529	41538	27787	110854
XLOC_011244	RP11-686G23,2	chr11:80462242-80473869	ENSG00000255178	ENST00000526840	LNCaP_CRYM	LNCaP_Empty	NOTEST	0	0	0	0	1	1	no	41529	41538	27787	110854
XLOC_011245	RP11-664H7,2	chr11:81266951-81267467	ENSG00000255316	ENST00000528711	LNCaP_CRYM	LNCaP_Empty	NOTEST	0	0	0	0	1	1	no	41529	41538	27787	110854
XLOC_011246	RP11-876F14,2	chr11:81553476-81553711	ENSG00000270701	ENST00000605877	LNCaP_CRYM	LNCaP_Empty	NOTEST	0	0	0	0	1	1	no	41529	41538	27787	110854
XLOC_011248	MIR4300	chr11:81590892-82429124	ENSG00000264110	ENST00000581016	LNCaP_CRYM	LNCaP_Empty	NOTEST	0	0	0	0	1	1	no	41529	41538	27787	110854
XLOC_011249	SNORD112	chr11:81590892-82429124	ENSG00000252592	ENST00000516783	LNCaP_CRYM	LNCaP_Empty	NOTEST	0	0	0	0	1	1	no	41529	41538	27787	110854
XLOC_011250	RP11-179A16,2	chr11:81590892-82429124	ENSG00000255246	ENST00000527364	LNCaP_CRYM	LNCaP_Empty	NOTEST	0	0	0	0	1	1	no	41529	41538	27787	110854
XLOC_011255	RP11-113K21,1	chr11:82534543-82782965	ENSG00000254522	ENST00000530976	LNCaP_CRYM	LNCaP_Empty	NOTEST	0	0	0	0	1	1	no	41529	41538	27787	110854
XLOC_011256	SNORA70E	chr11:82534543-82782965	ENSG00000207221	ENST00000384492	LNCaP_CRYM	LNCaP_Empty	NOTEST	0	0	0	0	1	1	no	41529	41538	27787	110854
XLOC_011259	RP11-113K21,2	chr11:82822101-82822484	ENSG00000254965	ENST00000525775	LNCaP_CRYM	LNCaP_Empty	NOTEST	0	0	0	0	1	1	no	41529	41538	27787	110854
XLOC_011265	RP11-160H12,3	chr11:83166054-85338966	ENSG00000254629	ENST00000528055	LNCaP_CRYM	LNCaP_Empty	NOTEST	0	0	0	0	1	1	no	41529	41538	27787	110854
XLOC_011266	LDHAL6DP	chr11:83166054-85338966	ENSG00000250257	ENST00000513668	LNCaP_CRYM	LNCaP_Empty	NOTEST	0	0	0	0	1	1	no	41529	41538	27787	110854
XLOC_011267	HNRNPA1P72	chr11:83166054-85338966	ENSG00000254713	ENST00000529511	LNCaP_CRYM	LNCaP_Empty	NOTEST	0	0	0	0	1	1	no	41529	41538	27787	110854
XLOC_011268	AP000857,2	chr11:83166054-85338966	ENSG00000255396	ENST00000532151	LNCaP_CRYM	LNCaP_Empty	NOTEST	0	0	0	0	1	1	no	41529	41538	27787	110854
XLOC_011270	RP11-882I15,1	chr11:83166054-85338966	ENSG00000254684	ENST00000528836	LNCaP_CRYM	LNCaP_Empty	NOTEST	0	0	0	0	1	1	no	41529	41538	27787	110854
XLOC_011271	RP11-482L11,1	chr11:83166054-85338966	ENSG00000254897	ENST00000533748	LNCaP_CRYM	LNCaP_Empty	NOTEST	0	0	0	0	1	1	no	41529	41538	27787	110854
XLOC_011281	RP11-12D16,2	chr11:85903828-85904524	ENSG00000254699	ENST00000530126	LNCaP_CRYM	LNCaP_Empty	NOTEST	0	0	0	0	1	1	no	41529	41538	27787	110854
XLOC_011293	CTD-2028E8,1	chr11:87191777-87192339	ENSG00000255391	ENST00000528472	LNCaP_CRYM	LNCaP_Empty	NOTEST	0	0	0	0	1	1	no	41529	41538	27787	110854
XLOC_011294	RNU6-1063P	chr11:87359380-87359441	ENSG00000199235	ENST00000362365	LNCaP_CRYM	LNCaP_Empty	NOTEST	0	0	0	0	1	1	no	41529	41538	27787	110854
XLOC_011295	RP11-720D4,3	chr11:87429245-87430303	ENSG00000255183	ENST00000532606	LNCaP_CRYM	LNCaP_Empty	NOTEST	0	0	0	0	1	1	no	41529	41538	27787	110854
XLOC_011296	RP11-665E10,5	chr11:87525926-87527049	ENSG00000254650	ENST00000528913	LNCaP_CRYM	LNCaP_Empty	NOTEST	0	0	0	0	1	1	no	41529	41538	27787	110854
XLOC_011297	RP11-665E10,3	chr11:87628839-87628891	ENSG00000254794	ENST00000533307	LNCaP_CRYM	LNCaP_Empty	NOTEST	0	0	0	0	1	1	no	41529	41538	27787	110854
XLOC_011298	RP11-164N3,2	chr11:87783273-87831315	ENSG00000255102	ENST00000531454	LNCaP_CRYM	LNCaP_Empty	NOTEST	0	0	0	0	1	1	no	41529	41538	27787	110854
XLOC_011302	GRM5	chr11:88237743-88799113	ENSG00000168959	ENST00000305432,ENST00000305447,ENST00000393294,ENST00000393297,ENST00000418177,ENST00000449371,ENST00000455756	LNCaP_CRYM	LNCaP_Empty	NOTEST	0	0	0	0	1	1	no	41529	41538	27787	110854
XLOC_011303	RNU6-16P	chr11:88237743-88799113	ENSG00000207113	ENST00000384385	LNCaP_CRYM	LNCaP_Empty	NOTEST	0	0	0	0	1	1	no	41529	41538	27787	110854
XLOC_011306	RP11-745I13,1	chr11:89057523-89322779	ENSG00000255295	ENST00000532005	LNCaP_CRYM	LNCaP_Empty	NOTEST	0	0	0	0	1	1	no	41529	41538	27787	110854
XLOC_011307	RP11-313I2,13	chr11:89456649-89460421	ENSG00000255486	ENST00000530980	LNCaP_CRYM	LNCaP_Empty	NOTEST	0	0	0	0	1	1	no	41529	41538	27787	110854
XLOC_011310	RP11-358N4,5	chr11:89522579-89522901	ENSG00000255285	ENST00000531893	LNCaP_CRYM	LNCaP_Empty	NOTEST	0	0	0	0	1	1	no	41529	41538	27787	110854
XLOC_011312	RP11-81M19,3	chr11:89597015-89598718	ENSG00000254558	ENST00000529293	LNCaP_CRYM	LNCaP_Empty	NOTEST	0	0	0	0	1	1	no	41529	41538	27787	110854
XLOC_011313	TRIM64B	chr11:89602449-89609185	ENSG00000189253	ENST00000329862	LNCaP_CRYM	LNCaP_Empty	NOTEST	0	0	0	0	1	1	no	41529	41538	27787	110854
XLOC_011314	RP11-313I2,8	chr11:89617094-89619381	ENSG00000255235	ENST00000529514	LNCaP_CRYM	LNCaP_Empty	NOTEST	0	0	0	0	1	1	no	41529	41538	27787	110854
XLOC_011315	RP11-81M19,1	chr11:89628966-89633617	ENSG00000254785	ENST00000531260	LNCaP_CRYM	LNCaP_Empty	NOTEST	0	0	0	0	1	1	no	41529	41538	27787	110854
XLOC_011317	RP11-529A4,15	chr11:89688313-89690333	ENSG00000255360	ENST00000526848	LNCaP_CRYM	LNCaP_Empty	NOTEST	0	0	0	0	1	1	no	41529	41538	27787	110854
XLOC_011318	TRIM51EP	chr11:89714608-89724840	ENSG00000237706	ENST00000458065,ENST00000524374	LNCaP_CRYM	LNCaP_Empty	NOTEST	0	0	0	0	1	1	no	41529	41538	27787	110854
XLOC_011320	RP11-313I2,7	chr11:89750778-89757679	ENSG00000255184	ENST00000525033	LNCaP_CRYM	LNCaP_Empty	NOTEST	0	0	0	0	1	1	no	41529	41538	27787	110854
XLOC_011321	RP11-529A4,12	chr11:89764273-89806558	ENSG00000254916	ENST00000530158	LNCaP_CRYM	LNCaP_Empty	NOTEST	0	0	0	0	1	1	no	41529	41538	27787	110854
XLOC_011323	RP11-716D19,1	chr11:89808006-89808264	ENSG00000254888	ENST00000527814	LNCaP_CRYM	LNCaP_Empty	NOTEST	0	0	0	0	1	1	no	41529	41538	27787	110854
XLOC_011328	MIR4490	chr11:89984399-90648220	ENSG00000266703	ENST00000582647	LNCaP_CRYM	LNCaP_Empty	NOTEST	0	0	0	0	1	1	no	41529	41538	27787	110854
XLOC_011329	MIR1261	chr11:89984399-90648220	ENSG00000221586	ENST00000408659	LNCaP_CRYM	LNCaP_Empty	NOTEST	0	0	0	0	1	1	no	41529	41538	27787	110854
XLOC_011330	OSBPL9P2	chr11:90847891-90849119	ENSG00000254677	ENST00000526582	LNCaP_CRYM	LNCaP_Empty	NOTEST	0	0	0	0	1	1	no	41529	41538	27787	110854
XLOC_011331	TUBB4BP4	chr11:91682896-91683200	ENSG00000254961	ENST00000527023	LNCaP_CRYM	LNCaP_Empty	NOTEST	0	0	0	0	1	1	no	41529	41538	27787	110854
XLOC_011332	NDUFB11P1	chr11:92069197-92069662	ENSG00000235547	ENST00000455818	LNCaP_CRYM	LNCaP_Empty	NOTEST	0	0	0	0	1	1	no	41529	41538	27787	110854
XLOC_011333	PGAM1P9	chr11:92085261-92629618	ENSG00000249255	ENST00000503887	LNCaP_CRYM	LNCaP_Empty	NOTEST	0	0	0	0	1	1	no	41529	41538	27787	110854
XLOC_011334	RP11-675M1,2	chr11:92085261-92629618	ENSG00000254705	ENST00000531176	LNCaP_CRYM	LNCaP_Empty	NOTEST	0	0	0	0	1	1	no	41529	41538	27787	110854
XLOC_011335	RPS3AP42	chr11:92085261-92629618	ENSG00000244244	ENST00000471604	LNCaP_CRYM	LNCaP_Empty	NOTEST	0	0	0	0	1	1	no	41529	41538	27787	110854
XLOC_011336	snoU13	chr11:92085261-92629618	ENSG00000239086	ENST00000459289	LNCaP_CRYM	LNCaP_Empty	NOTEST	0	0	0	0	1	1	no	41529	41538	27787	110854
XLOC_011337	RP11-203F8,1	chr11:92085261-92629618	ENSG00000255506	ENST00000529884	LNCaP_CRYM	LNCaP_Empty	NOTEST	0	0	0	0	1	1	no	41529	41538	27787	110854
XLOC_011338	RPL26P31	chr11:92785560-92785993	ENSG00000242807	ENST00000463604	LNCaP_CRYM	LNCaP_Empty	NOTEST	0	0	0	0	1	1	no	41529	41538	27787	110854
XLOC_011340	RP11-573M3,4	chr11:92954651-92954796	ENSG00000233737	ENST00000531740	LNCaP_CRYM	LNCaP_Empty	NOTEST	0	0	0	0	1	1	no	41529	41538	27787	110854
XLOC_011343	AP004242,1	chr11:93050015-93171690	ENSG00000221565	ENST00000408638	LNCaP_CRYM	LNCaP_Empty	NOTEST	0	0	0	0	1	1	no	41529	41538	27787	110854
XLOC_011345	RP11-178H8,3	chr11:93342925-93343499	ENSG00000255515	ENST00000527217	LNCaP_CRYM	LNCaP_Empty	NOTEST	0	0	0	0	1	1	no	41529	41538	27787	110854
XLOC_011349	HPRTP4	chr11:93724511-93724595	ENSG00000255995	ENST00000534879	LNCaP_CRYM	LNCaP_Empty	NOTEST	0	0	0	0	1	1	no	41529	41538	27787	110854
XLOC_011350	HPRTP3	chr11:93731808-93732384	ENSG00000256752	ENST00000539521	LNCaP_CRYM	LNCaP_Empty	NOTEST	0	0	0	0	1	1	no	41529	41538	27787	110854
XLOC_011351	RP11-715G18,3	chr11:93754526-93846917	ENSG00000227593	ENST00000446318	LNCaP_CRYM	LNCaP_Empty	NOTEST	0	0	0	0	1	1	no	41529	41538	27787	110854
XLOC_011355	MIR548L	chr11:94148718-94232749	ENSG00000221230	ENST00000408303	LNCaP_CRYM	LNCaP_Empty	NOTEST	0	0	0	0	1	1	no	41529	41538	27787	110854
XLOC_011363	Y_RNA	chr11:95206435-95206538	ENSG00000201204	ENST00000364334	LNCaP_CRYM	LNCaP_Empty	NOTEST	0	0	0	0	1	1	no	41529	41538	27787	110854
XLOC_011367	RNA5SP345	chr11:95566045-95658479	ENSG00000222578	ENST00000410646	LNCaP_CRYM	LNCaP_Empty	NOTEST	0	0	0	0	1	1	no	41529	41538	27787	110854
XLOC_011370	JRKL-AS1	chr11:96123152-96240738	ENSG00000255679	ENST00000511243	LNCaP_CRYM	LNCaP_Empty	NOTEST	0	0	0	0	1	1	no	41529	41538	27787	110854
XLOC_011371	RNA5SP346	chr11:96123152-96240738	ENSG00000200411	ENST00000363541	LNCaP_CRYM	LNCaP_Empty	NOTEST	0	0	0	0	1	1	no	41529	41538	27787	110854
XLOC_011372	RP11-360K13,2	chr11:96461316-96584822	ENSG00000255376	ENST00000529375	LNCaP_CRYM	LNCaP_Empty	NOTEST	0	0	0	0	1	1	no	41529	41538	27787	110854
XLOC_011373	MED28P5	chr11:96871273-96871711	ENSG00000255205	ENST00000528254	LNCaP_CRYM	LNCaP_Empty	NOTEST	0	0	0	0	1	1	no	41529	41538	27787	110854
XLOC_011374	RP11-693I21,1	chr11:96957159-96957682	ENSG00000270753	ENST00000604675	LNCaP_CRYM	LNCaP_Empty	NOTEST	0	0	0	0	1	1	no	41529	41538	27787	110854
XLOC_011375	RP11-882G5,1	chr11:97093643-97130987	ENSG00000255039	ENST00000529088	LNCaP_CRYM	LNCaP_Empty	NOTEST	0	0	0	0	1	1	no	41529	41538	27787	110854
XLOC_011376	RP11-379J13,2	chr11:97749780-97813762	ENSG00000255502	ENST00000526385,ENST00000527281	LNCaP_CRYM	LNCaP_Empty	NOTEST	0	0	0	0	1	1	no	41529	41538	27787	110854
XLOC_011377	RP11-379J13,1	chr11:97749780-97813762	ENSG00000254555	ENST00000524605	LNCaP_CRYM	LNCaP_Empty	NOTEST	0	0	0	0	1	1	no	41529	41538	27787	110854
XLOC_011378	AP003730,1	chr11:97749780-97813762	ENSG00000216073	ENST00000401254	LNCaP_CRYM	LNCaP_Empty	NOTEST	0	0	0	0	1	1	no	41529	41538	27787	110854
XLOC_011379	RP11-684B20,1	chr11:98000966-98001926	ENSG00000255380	ENST00000531194	LNCaP_CRYM	LNCaP_Empty	NOTEST	0	0	0	0	1	1	no	41529	41538	27787	110854
XLOC_011380	CTD-2342I9,1	chr11:98435803-98437557	ENSG00000254939	ENST00000527289	LNCaP_CRYM	LNCaP_Empty	NOTEST	0	0	0	0	1	1	no	41529	41538	27787	110854
XLOC_011381	RP11-99C10,1	chr11:98809641-98815809	ENSG00000254830	ENST00000527345	LNCaP_CRYM	LNCaP_Empty	NOTEST	0	0	0	0	1	1	no	41529	41538	27787	110854
XLOC_011382	AP003558,1	chr11:98891682-100229616	ENSG00000266616	ENST00000580165	LNCaP_CRYM	LNCaP_Empty	NOTEST	0	0	0	0	1	1	no	41529	41538	27787	110854
XLOC_011383	RN7SL222P	chr11:100512708-100513004	ENSG00000242165	ENST00000476452	LNCaP_CRYM	LNCaP_Empty	NOTEST	0	0	0	0	1	1	no	41529	41538	27787	110854
XLOC_011387	MIR3920	chr11:101322294-101743293	ENSG00000263885	ENST00000581751	LNCaP_CRYM	LNCaP_Empty	NOTEST	0	0	0	0	1	1	no	41529	41538	27787	110854
XLOC_011388	RP11-748H22,2	chr11:101322294-101743293	ENSG00000254534	ENST00000530032	LNCaP_CRYM	LNCaP_Empty	NOTEST	0	0	0	0	1	1	no	41529	41538	27787	110854
XLOC_011392	RP11-864G5,8	chr11:102179287-102179528	ENSG00000271600	ENST00000604811	LNCaP_CRYM	LNCaP_Empty	NOTEST	0	0	0	0	1	1	no	41529	41538	27787	110854
XLOC_011396	MMP20	chr11:102447565-102498801	ENSG00000137674	ENST00000260228,ENST00000542305,ENST00000544938	LNCaP_CRYM	LNCaP_Empty	NOTEST	0	0	0	0	1	1	no	41529	41538	27787	110854
XLOC_011400	AP000647,3	chr11:102617698-102714534	ENSG00000256254	ENST00000535634	LNCaP_CRYM	LNCaP_Empty	NOTEST	0	0	0	0	1	1	no	41529	41538	27787	110854
XLOC_011403	AP000619,6	chr11:102617698-102714534	ENSG00000256035	ENST00000546014	LNCaP_CRYM	LNCaP_Empty	NOTEST	0	0	0	0	1	1	no	41529	41538	27787	110854
XLOC_011406	RNU7-159P	chr11:102774621-102774683	ENSG00000238562	ENST00000459284	LNCaP_CRYM	LNCaP_Empty	NOTEST	0	0	0	0	1	1	no	41529	41538	27787	110854
XLOC_011410	RP11-37O16,4,RP11-37O16,6,RP11-37O16,7	chr11:102980159-103350591	ENSG00000254895,ENSG00000254931,ENSG00000255417	ENST00000526563,ENST00000527233,ENST00000532655	LNCaP_CRYM	LNCaP_Empty	NOTEST	0	0	0	0	1	1	no	41529	41538	27787	110854
XLOC_011413	MTND1P36	chr11:102980159-103350591	ENSG00000253245	ENST00000522384	LNCaP_CRYM	LNCaP_Empty	NOTEST	0	0	0	0	1	1	no	41529	41538	27787	110854
XLOC_011414	RP11-37O16,8	chr11:102980159-103350591	ENSG00000254824	ENST00000528866	LNCaP_CRYM	LNCaP_Empty	NOTEST	0	0	0	0	1	1	no	41529	41538	27787	110854
XLOC_011415	RP11-563P16,1	chr11:103546721-103765999	ENSG00000254987	ENST00000533459	LNCaP_CRYM	LNCaP_Empty	NOTEST	0	0	0	0	1	1	no	41529	41538	27787	110854
XLOC_011418	RP11-681H10,1	chr11:104553110-104553309	ENSG00000270449	ENST00000604799	LNCaP_CRYM	LNCaP_Empty	NOTEST	0	0	0	0	1	1	no	41529	41538	27787	110854
XLOC_011422	CASP5	chr11:104864961-104893895	ENSG00000137757	ENST00000260315,ENST00000393139,ENST00000393141,ENST00000418434,ENST00000438448,ENST00000444749,ENST00000456094,ENST00000456200,ENST00000526056,ENST00000531367	LNCaP_CRYM	LNCaP_Empty	NOTEST	0	0	0	0	1	1	no	41529	41538	27787	110854
XLOC_011424	CASP1P2	chr11:104896169-104972158	ENSG00000254750	ENST00000526830	LNCaP_CRYM	LNCaP_Empty	NOTEST	0	0	0	0	1	1	no	41529	41538	27787	110854
XLOC_011425	CASP1P1	chr11:104993387-104994066	ENSG00000255430	ENST00000526345	LNCaP_CRYM	LNCaP_Empty	NOTEST	0	0	0	0	1	1	no	41529	41538	27787	110854
XLOC_011426	CARD18	chr11:105008447-105010453	ENSG00000255501	ENST00000526823,ENST00000530950,ENST00000532895	LNCaP_CRYM	LNCaP_Empty	NOTEST	0	0	0	0	1	1	no	41529	41538	27787	110854
XLOC_011427	RP11-94P11,4	chr11:105028653-105402424	ENSG00000254998	ENST00000528811	LNCaP_CRYM	LNCaP_Empty	NOTEST	0	0	0	0	1	1	no	41529	41538	27787	110854
XLOC_011428	OR2AL1P	chr11:105028653-105402424	ENSG00000254767	ENST00000529862	LNCaP_CRYM	LNCaP_Empty	NOTEST	0	0	0	0	1	1	no	41529	41538	27787	110854
XLOC_011429	RP11-94P11,3	chr11:105028653-105402424	ENSG00000255336	ENST00000528941	LNCaP_CRYM	LNCaP_Empty	NOTEST	0	0	0	0	1	1	no	41529	41538	27787	110854
XLOC_011430	RNU6-277P	chr11:105480720-105852819	ENSG00000252081	ENST00000516272	LNCaP_CRYM	LNCaP_Empty	NOTEST	0	0	0	0	1	1	no	41529	41538	27787	110854
XLOC_011435	RP11-677I18,4	chr11:105983185-106002843	ENSG00000254580	ENST00000524966	LNCaP_CRYM	LNCaP_Empty	NOTEST	0	0	0	0	1	1	no	41529	41538	27787	110854
XLOC_011437	AP001282,1	chr11:106544737-106889250	ENSG00000264542	ENST00000578526	LNCaP_CRYM	LNCaP_Empty	NOTEST	0	0	0	0	1	1	no	41529	41538	27787	110854
XLOC_011443	CTD-2355J17,2	chr11:107456626-107457629	ENSG00000270969	ENST00000604056	LNCaP_CRYM	LNCaP_Empty	NOTEST	0	0	0	0	1	1	no	41529	41538	27787	110854
XLOC_011444	AP000889,2	chr11:107461816-107537505	ENSG00000255483	ENST00000532684	LNCaP_CRYM	LNCaP_Empty	NOTEST	0	0	0	0	1	1	no	41529	41538	27787	110854
XLOC_011445	AP000889,1	chr11:107461816-107537505	ENSG00000254758	ENST00000530968	LNCaP_CRYM	LNCaP_Empty	NOTEST	0	0	0	0	1	1	no	41529	41538	27787	110854
XLOC_011446	SLN	chr11:107578103-107595135	ENSG00000170290	ENST00000305991,ENST00000525934,ENST00000531293	LNCaP_CRYM	LNCaP_Empty	NOTEST	0	0	0	0	1	1	no	41529	41538	27787	110854
XLOC_011447	CTD-2651C21,3	chr11:107606734-107609444	ENSG00000254702	ENST00000528257	LNCaP_CRYM	LNCaP_Empty	NOTEST	0	0	0	0	1	1	no	41529	41538	27787	110854
XLOC_011451	Y_RNA	chr11:108027430-108338258	ENSG00000206967	ENST00000384240	LNCaP_CRYM	LNCaP_Empty	NOTEST	0	0	0	0	1	1	no	41529	41538	27787	110854
XLOC_011452	AP001925,1	chr11:108027430-108338258	ENSG00000269042	ENST00000596081	LNCaP_CRYM	LNCaP_Empty	NOTEST	0	0	0	0	1	1	no	41529	41538	27787	110854
XLOC_011456	AP005718,1	chr11:108340181-108340279	ENSG00000221607	ENST00000408680	LNCaP_CRYM	LNCaP_Empty	NOTEST	0	0	0	0	1	1	no	41529	41538	27787	110854
XLOC_011459	RPS2P39	chr11:108535751-108811657	ENSG00000240698	ENST00000492327	LNCaP_CRYM	LNCaP_Empty	NOTEST	0	0	0	0	1	1	no	41529	41538	27787	110854
XLOC_011460	RP11-801G16,2	chr11:108535751-108811657	ENSG00000254730	ENST00000533503	LNCaP_CRYM	LNCaP_Empty	NOTEST	0	0	0	0	1	1	no	41529	41538	27787	110854
XLOC_011461	CYCSP29	chr11:108535751-108811657	ENSG00000255379	ENST00000533731	LNCaP_CRYM	LNCaP_Empty	NOTEST	0	0	0	0	1	1	no	41529	41538	27787	110854
XLOC_011462	RP11-25I9,2	chr11:108873191-108908694	ENSG00000255528	ENST00000526041	LNCaP_CRYM	LNCaP_Empty	NOTEST	0	0	0	0	1	1	no	41529	41538	27787	110854
XLOC_011463	RNA5SP349	chr11:108991604-108991713	ENSG00000200613	ENST00000363743	LNCaP_CRYM	LNCaP_Empty	NOTEST	0	0	0	0	1	1	no	41529	41538	27787	110854
XLOC_011464	SNORD39	chr11:109134220-109134291	ENSG00000264997	ENST00000584451	LNCaP_CRYM	LNCaP_Empty	NOTEST	0	0	0	0	1	1	no	41529	41538	27787	110854
XLOC_011465	RP11-708B6,2	chr11:109225811-109454633	ENSG00000255028	ENST00000532929,ENST00000532992	LNCaP_CRYM	LNCaP_Empty	NOTEST	0	0	0	0	1	1	no	41529	41538	27787	110854
XLOC_011466	RP11-10A7,1	chr11:109225811-109454633	ENSG00000254890	ENST00000529418	LNCaP_CRYM	LNCaP_Empty	NOTEST	0	0	0	0	1	1	no	41529	41538	27787	110854
XLOC_011467	RP11-386B1,1	chr11:109508193-109508854	ENSG00000254482	ENST00000525638	LNCaP_CRYM	LNCaP_Empty	NOTEST	0	0	0	0	1	1	no	41529	41538	27787	110854
XLOC_011468	RP11-262A12,1	chr11:109622167-109694573	ENSG00000254659	ENST00000534252	LNCaP_CRYM	LNCaP_Empty	NOTEST	0	0	0	0	1	1	no	41529	41538	27787	110854
XLOC_011469	TFAMP2	chr11:109777729-109778467	ENSG00000254798	ENST00000531132	LNCaP_CRYM	LNCaP_Empty	NOTEST	0	0	0	0	1	1	no	41529	41538	27787	110854
XLOC_011470	RP11-361A21,3	chr11:109855968-109856386	ENSG00000270423	ENST00000603241	LNCaP_CRYM	LNCaP_Empty	NOTEST	0	0	0	0	1	1	no	41529	41538	27787	110854
XLOC_011473	HNRNPA1P60	chr11:110658748-110659735	ENSG00000233497	ENST00000415310,ENST00000526810	LNCaP_CRYM	LNCaP_Empty	NOTEST	0	0	0	0	1	1	no	41529	41538	27787	110854
XLOC_011474	RP11-97I14,1	chr11:110747717-110747901	ENSG00000255149	ENST00000530590	LNCaP_CRYM	LNCaP_Empty	NOTEST	0	0	0	0	1	1	no	41529	41538	27787	110854
XLOC_011475	RNA5SP350	chr11:110910821-110910932	ENSG00000200168	ENST00000363298	LNCaP_CRYM	LNCaP_Empty	NOTEST	0	0	0	0	1	1	no	41529	41538	27787	110854
XLOC_011476	RP11-89C3,3	chr11:110960593-110961092	ENSG00000271390	ENST00000604700	LNCaP_CRYM	LNCaP_Empty	NOTEST	0	0	0	0	1	1	no	41529	41538	27787	110854
XLOC_011477	RP11-89C3,4	chr11:110962655-110968081	ENSG00000271584	ENST00000603154	LNCaP_CRYM	LNCaP_Empty	NOTEST	0	0	0	0	1	1	no	41529	41538	27787	110854
XLOC_011478	RPS17P15	chr11:110976270-110976619	ENSG00000239354	ENST00000475609	LNCaP_CRYM	LNCaP_Empty	NOTEST	0	0	0	0	1	1	no	41529	41538	27787	110854
XLOC_011479	RP11-89C3,2	chr11:110977783-110978474	ENSG00000270202	ENST00000604639	LNCaP_CRYM	LNCaP_Empty	NOTEST	0	0	0	0	1	1	no	41529	41538	27787	110854
XLOC_011492	ALG9-IT1	chr11:111652918-111756699	ENSG00000254450	ENST00000531305	LNCaP_CRYM	LNCaP_Empty	NOTEST	0	0	0	0	1	1	no	41529	41538	27787	110854
XLOC_011495	RP11-708L7,7	chr11:111797867-111893308	ENSG00000255286	ENST00000530827	LNCaP_CRYM	LNCaP_Empty	NOTEST	0	0	0	0	1	1	no	41529	41538	27787	110854
XLOC_011497	RNU6-893P	chr11:111895537-112095422	ENSG00000238444	ENST00000458841	LNCaP_CRYM	LNCaP_Empty	NOTEST	0	0	0	0	1	1	no	41529	41538	27787	110854
XLOC_011502	RP11-356J5,4	chr11:111895537-112095422	ENSG00000254638	ENST00000527589	LNCaP_CRYM	LNCaP_Empty	NOTEST	0	0	0	0	1	1	no	41529	41538	27787	110854
XLOC_011506	RNU6-44P	chr11:112141471-112233257	ENSG00000206772	ENST00000384045	LNCaP_CRYM	LNCaP_Empty	NOTEST	0	0	0	0	1	1	no	41529	41538	27787	110854
XLOC_011507	RPL23AP62	chr11:112263840-112492452	ENSG00000213233	ENST00000463396	LNCaP_CRYM	LNCaP_Empty	NOTEST	0	0	0	0	1	1	no	41529	41538	27787	110854
XLOC_011509	snosnR66	chr11:112263840-112492452	ENSG00000212397	ENST00000391095	LNCaP_CRYM	LNCaP_Empty	NOTEST	0	0	0	0	1	1	no	41529	41538	27787	110854
XLOC_011511	NCAM1-AS1	chr11:112830001-113149158	ENSG00000227487	ENST00000526229,ENST00000533638	LNCaP_CRYM	LNCaP_Empty	NOTEST	0	0	0	0	1	1	no	41529	41538	27787	110854
XLOC_011514	MIR4301	chr11:113276042-113346413	ENSG00000265140	ENST00000577203	LNCaP_CRYM	LNCaP_Empty	NOTEST	0	0	0	0	1	1	no	41529	41538	27787	110854
XLOC_011521	AP000908,1	chr11:113930314-114227293	ENSG00000221112	ENST00000408185	LNCaP_CRYM	LNCaP_Empty	NOTEST	0	0	0	0	1	1	no	41529	41538	27787	110854
XLOC_011525	NXPE2P1	chr11:114383427-114384153	ENSG00000255982	ENST00000543705	LNCaP_CRYM	LNCaP_Empty	NOTEST	0	0	0	0	1	1	no	41529	41538	27787	110854
XLOC_011528	ACA59	chr11:114998937-114999093	ENSG00000252870	ENST00000517061	LNCaP_CRYM	LNCaP_Empty	NOTEST	0	0	0	0	1	1	no	41529	41538	27787	110854
XLOC_011530	RP11-136I14,2	chr11:115403039-115403671	ENSG00000256281	ENST00000544663	LNCaP_CRYM	LNCaP_Empty	NOTEST	0	0	0	0	1	1	no	41529	41538	27787	110854
XLOC_011531	RP11-136I14,3	chr11:115409586-115410102	ENSG00000257087	ENST00000537926	LNCaP_CRYM	LNCaP_Empty	NOTEST	0	0	0	0	1	1	no	41529	41538	27787	110854
XLOC_011532	snoU13	chr11:115497799-115497903	ENSG00000239153	ENST00000458951	LNCaP_CRYM	LNCaP_Empty	NOTEST	0	0	0	0	1	1	no	41529	41538	27787	110854
XLOC_011534	AP000797,1	chr11:115820913-115821519	ENSG00000244259	ENST00000475768	LNCaP_CRYM	LNCaP_Empty	NOTEST	0	0	0	0	1	1	no	41529	41538	27787	110854
XLOC_011535	AP000797,2	chr11:115821822-115822209	ENSG00000239600	ENST00000478870	LNCaP_CRYM	LNCaP_Empty	NOTEST	0	0	0	0	1	1	no	41529	41538	27787	110854
XLOC_011536	AP001891,1	chr11:116367615-116371347	ENSG00000236437	ENST00000452629	LNCaP_CRYM	LNCaP_Empty	NOTEST	0	0	0	0	1	1	no	41529	41538	27787	110854
XLOC_011541	AP006216,5	chr11:116683919-116684719	ENSG00000236267	ENST00000457746	LNCaP_CRYM	LNCaP_Empty	NOTEST	0	0	0	0	1	1	no	41529	41538	27787	110854
XLOC_011542	APOA4	chr11:116691418-116694022	ENSG00000110244	ENST00000357780	LNCaP_CRYM	LNCaP_Empty	NOTEST	0	0	0	0	1	1	no	41529	41538	27787	110854
XLOC_011548	AP000936,5	chr11:116988509-116989897	ENSG00000225236	ENST00000447151	LNCaP_CRYM	LNCaP_Empty	NOTEST	0	0	0	0	1	1	no	41529	41538	27787	110854
XLOC_011560	TMPRSS4-AS1	chr11:117886486-117992605	ENSG00000255274	ENST00000527329,ENST00000527695,ENST00000606951	LNCaP_CRYM	LNCaP_Empty	NOTEST	0	0	0	0	1	1	no	41529	41538	27787	110854
XLOC_011564	HSPE1P18	chr11:118064454-118095809	ENSG00000255163	ENST00000517602	LNCaP_CRYM	LNCaP_Empty	NOTEST	0	0	0	0	1	1	no	41529	41538	27787	110854
XLOC_011567	RP11-215H18,5	chr11:118193503-118193798	ENSG00000254992	ENST00000525856	LNCaP_CRYM	LNCaP_Empty	NOTEST	0	0	0	0	1	1	no	41529	41538	27787	110854
XLOC_011577	SETP16	chr11:118704554-118705265	ENSG00000254621	ENST00000531054	LNCaP_CRYM	LNCaP_Empty	NOTEST	0	0	0	0	1	1	no	41529	41538	27787	110854
XLOC_011598	AP002956,1	chr11:119019721-119033360	ENSG00000268192	ENST00000599663	LNCaP_CRYM	LNCaP_Empty	NOTEST	0	0	0	0	1	1	no	41529	41538	27787	110854
XLOC_011600	RNU6-262P	chr11:119076751-119178859	ENSG00000222249	ENST00000410317	LNCaP_CRYM	LNCaP_Empty	NOTEST	0	0	0	0	1	1	no	41529	41538	27787	110854
XLOC_011602	ACA64	chr11:119194002-119194119	ENSG00000252119	ENST00000516310	LNCaP_CRYM	LNCaP_Empty	NOTEST	0	0	0	0	1	1	no	41529	41538	27787	110854
XLOC_011613	RP11-831A10,1	chr11:119879312-119882867	ENSG00000255216	ENST00000534423	LNCaP_CRYM	LNCaP_Empty	NOTEST	0	0	0	0	1	1	no	41529	41538	27787	110854
XLOC_011615	RP11-778O17,4	chr11:120107348-120190653	ENSG00000259541	ENST00000558822,ENST00000560146,ENST00000560930	LNCaP_CRYM	LNCaP_Empty	NOTEST	0	0	0	0	1	1	no	41529	41538	27787	110854
XLOC_011617	TCEB1P22	chr11:120382467-120859613	ENSG00000255006	ENST00000529735	LNCaP_CRYM	LNCaP_Empty	NOTEST	0	0	0	0	1	1	no	41529	41538	27787	110854
XLOC_011619	HMGB1P42	chr11:120382467-120859613	ENSG00000254735	ENST00000532126	LNCaP_CRYM	LNCaP_Empty	NOTEST	0	0	0	0	1	1	no	41529	41538	27787	110854
XLOC_011621	BMPR1APS2	chr11:121232558-121233574	ENSG00000232460	ENST00000451822,ENST00000527904	LNCaP_CRYM	LNCaP_Empty	NOTEST	0	0	0	0	1	1	no	41529	41538	27787	110854
XLOC_011622	RP11-142I2,1	chr11:121297353-121298125	ENSG00000271022	ENST00000603448	LNCaP_CRYM	LNCaP_Empty	NOTEST	0	0	0	0	1	1	no	41529	41538	27787	110854
XLOC_011625	MIR125B1	chr11:121899062-121987031	ENSG00000207971	ENST00000385236	LNCaP_CRYM	LNCaP_Empty	NOTEST	0	0	0	0	1	1	no	41529	41538	27787	110854
XLOC_011626	MIRLET7A2	chr11:122017228-122017301	ENSG00000198975	ENST00000362105	LNCaP_CRYM	LNCaP_Empty	NOTEST	0	0	0	0	1	1	no	41529	41538	27787	110854
XLOC_011627	MIR100	chr11:122022936-122023016	ENSG00000207994	ENST00000385259	LNCaP_CRYM	LNCaP_Empty	NOTEST	0	0	0	0	1	1	no	41529	41538	27787	110854
XLOC_011630	RNU6-592P	chr11:122449912-122450015	ENSG00000223265	ENST00000411333	LNCaP_CRYM	LNCaP_Empty	NOTEST	0	0	0	0	1	1	no	41529	41538	27787	110854
XLOC_011632	snoU13	chr11:122526382-122685181	ENSG00000239079	ENST00000458998	LNCaP_CRYM	LNCaP_Empty	NOTEST	0	0	0	0	1	1	no	41529	41538	27787	110854
XLOC_011633	BSX	chr11:122848277-122852428	ENSG00000188909	ENST00000343035	LNCaP_CRYM	LNCaP_Empty	NOTEST	0	0	0	0	1	1	no	41529	41538	27787	110854
XLOC_011634	RPS26P43	chr11:122920494-122921061	ENSG00000244641	ENST00000497201	LNCaP_CRYM	LNCaP_Empty	NOTEST	0	0	0	0	1	1	no	41529	41538	27787	110854
XLOC_011636	SNORD14E	chr11:122928196-122933938	ENSG00000200879	ENST00000364009	LNCaP_CRYM	LNCaP_Empty	NOTEST	0	0	0	0	1	1	no	41529	41538	27787	110854
XLOC_011638	RP11-762B21,5	chr11:122943034-123098985	ENSG00000255342	ENST00000527351	LNCaP_CRYM	LNCaP_Empty	NOTEST	0	0	0	0	1	1	no	41529	41538	27787	110854
XLOC_011639	RP11-109E10,1	chr11:123184381-123185478	ENSG00000254823	ENST00000527533,ENST00000527774	LNCaP_CRYM	LNCaP_Empty	NOTEST	0	0	0	0	1	1	no	41529	41538	27787	110854
XLOC_011641	MIR4493	chr11:123252147-123252220	ENSG00000265357	ENST00000584016	LNCaP_CRYM	LNCaP_Empty	NOTEST	0	0	0	0	1	1	no	41529	41538	27787	110854
XLOC_011644	AP000868,1	chr11:123579380-123579478	ENSG00000266814	ENST00000582000	LNCaP_CRYM	LNCaP_Empty	NOTEST	0	0	0	0	1	1	no	41529	41538	27787	110854
XLOC_011646	OR6X1	chr11:123624195-123625253	ENSG00000221931	ENST00000327930	LNCaP_CRYM	LNCaP_Empty	NOTEST	0	0	0	0	1	1	no	41529	41538	27787	110854
XLOC_011647	OR6M1	chr11:123676042-123677095	ENSG00000196099	ENST00000309154	LNCaP_CRYM	LNCaP_Empty	NOTEST	0	0	0	0	1	1	no	41529	41538	27787	110854
XLOC_011648	OR6M2P	chr11:123711713-123712584	ENSG00000254613	ENST00000529831	LNCaP_CRYM	LNCaP_Empty	NOTEST	0	0	0	0	1	1	no	41529	41538	27787	110854
XLOC_011649	OR6M3P	chr11:123732529-123733229	ENSG00000254430	ENST00000531567	LNCaP_CRYM	LNCaP_Empty	NOTEST	0	0	0	0	1	1	no	41529	41538	27787	110854
XLOC_011650	TMEM225	chr11:123753632-123756349	ENSG00000204300	ENST00000375026,ENST00000528595	LNCaP_CRYM	LNCaP_Empty	NOTEST	0	0	0	0	1	1	no	41529	41538	27787	110854
XLOC_011651	OR6T1	chr11:123813491-123814580	ENSG00000181499	ENST00000321252	LNCaP_CRYM	LNCaP_Empty	NOTEST	0	0	0	0	1	1	no	41529	41538	27787	110854
XLOC_011653	OR10G6	chr11:123864869-123865868	ENSG00000198674	ENST00000307002	LNCaP_CRYM	LNCaP_Empty	NOTEST	0	0	0	0	1	1	no	41529	41538	27787	110854
XLOC_011654	OR10G7	chr11:123908772-123909717	ENSG00000182634	ENST00000330487	LNCaP_CRYM	LNCaP_Empty	NOTEST	0	0	0	0	1	1	no	41529	41538	27787	110854
XLOC_011655	OR10D4P	chr11:123964288-123965239	ENSG00000186268	ENST00000525892	LNCaP_CRYM	LNCaP_Empty	NOTEST	0	0	0	0	1	1	no	41529	41538	27787	110854
XLOC_011656	OR10N1P	chr11:123975806-123976675	ENSG00000213181	ENST00000392758	LNCaP_CRYM	LNCaP_Empty	NOTEST	0	0	0	0	1	1	no	41529	41538	27787	110854
XLOC_011661	OR8B5P	chr11:124227455-124228365	ENSG00000255030	ENST00000533932	LNCaP_CRYM	LNCaP_Empty	NOTEST	0	0	0	0	1	1	no	41529	41538	27787	110854
XLOC_011665	OR8B3	chr11:124266277-124267264	ENSG00000196661	ENST00000354597	LNCaP_CRYM	LNCaP_Empty	NOTEST	0	0	0	0	1	1	no	41529	41538	27787	110854
XLOC_011671	RP11-728D14,6	chr11:124408395-124409230	ENSG00000254937	ENST00000533869	LNCaP_CRYM	LNCaP_Empty	NOTEST	0	0	0	0	1	1	no	41529	41538	27787	110854
XLOC_011680	AP000866,1	chr11:124712963-124713043	ENSG00000215942	ENST00000401123	LNCaP_CRYM	LNCaP_Empty	NOTEST	0	0	0	0	1	1	no	41529	41538	27787	110854
XLOC_011713	RP11-688I9,4	chr11:126225534-126875953	ENSG00000254938	ENST00000530572	LNCaP_CRYM	LNCaP_Empty	NOTEST	0	0	0	0	1	1	no	41529	41538	27787	110854
XLOC_011714	MIR3167	chr11:126225534-126875953	ENSG00000266215	ENST00000579623	LNCaP_CRYM	LNCaP_Empty	NOTEST	0	0	0	0	1	1	no	41529	41538	27787	110854
XLOC_011715	RN7SKP121	chr11:127275922-127276227	ENSG00000222774	ENST00000410842	LNCaP_CRYM	LNCaP_Empty	NOTEST	0	0	0	0	1	1	no	41529	41538	27787	110854
XLOC_011718	RP11-264E20,2	chr11:128484234-128485131	ENSG00000270160	ENST00000602773	LNCaP_CRYM	LNCaP_Empty	NOTEST	0	0	0	0	1	1	no	41529	41538	27787	110854
XLOC_011719	RP11-264E20,1	chr11:128485761-128491701	ENSG00000255465	ENST00000531784	LNCaP_CRYM	LNCaP_Empty	NOTEST	0	0	0	0	1	1	no	41529	41538	27787	110854
XLOC_011721	SENCR	chr11:128499547-128683162	ENSG00000254703	ENST00000526269	LNCaP_CRYM	LNCaP_Empty	NOTEST	0	0	0	0	1	1	no	41529	41538	27787	110854
XLOC_011722	KCNJ1	chr11:128706209-128737268	ENSG00000151704	ENST00000324036,ENST00000392664,ENST00000392665,ENST00000392666,ENST00000440599,ENST00000531562	LNCaP_CRYM	LNCaP_Empty	NOTEST	0	0	0	0	1	1	no	41529	41538	27787	110854
XLOC_011723	RP11-740D6,3	chr11:128750219-128750563	ENSG00000255369	ENST00000531824	LNCaP_CRYM	LNCaP_Empty	NOTEST	0	0	0	0	1	1	no	41529	41538	27787	110854
XLOC_011727	RNU6-876P	chr11:128834954-129149219	ENSG00000212597	ENST00000391295	LNCaP_CRYM	LNCaP_Empty	NOTEST	0	0	0	0	1	1	no	41529	41538	27787	110854
XLOC_011728	ZNF123P	chr11:129165180-129166376	ENSG00000255259	ENST00000531501	LNCaP_CRYM	LNCaP_Empty	NOTEST	0	0	0	0	1	1	no	41529	41538	27787	110854
XLOC_011736	TCEB2P2	chr11:129902758-129903115	ENSG00000255262	ENST00000535377	LNCaP_CRYM	LNCaP_Empty	NOTEST	0	0	0	0	1	1	no	41529	41538	27787	110854
XLOC_011741	RP11-535N6,2	chr11:130414537-130414751	ENSG00000255155	ENST00000525240	LNCaP_CRYM	LNCaP_Empty	NOTEST	0	0	0	0	1	1	no	41529	41538	27787	110854
XLOC_011743	PPP1R10P1	chr11:130659125-130660920	ENSG00000255352	ENST00000531876	LNCaP_CRYM	LNCaP_Empty	NOTEST	0	0	0	0	1	1	no	41529	41538	27787	110854
XLOC_011746	RN7SL167P	chr11:130874024-130874324	ENSG00000242673	ENST00000498381	LNCaP_CRYM	LNCaP_Empty	NOTEST	0	0	0	0	1	1	no	41529	41538	27787	110854
XLOC_011747	AP002806,1	chr11:130981829-130981910	ENSG00000221516	ENST00000408589	LNCaP_CRYM	LNCaP_Empty	NOTEST	0	0	0	0	1	1	no	41529	41538	27787	110854
XLOC_011748	AP003025,2	chr11:131240372-132206716	ENSG00000237654	ENST00000414466,ENST00000414856,ENST00000443319	LNCaP_CRYM	LNCaP_Empty	NOTEST	0	0	0	0	1	1	no	41529	41538	27787	110854
XLOC_011749	RP11-217L21,1	chr11:131240372-132206716	ENSG00000236082	ENST00000421650	LNCaP_CRYM	LNCaP_Empty	NOTEST	0	0	0	0	1	1	no	41529	41538	27787	110854
XLOC_011750	AP003039,3	chr11:131240372-132206716	ENSG00000224795	ENST00000416725	LNCaP_CRYM	LNCaP_Empty	NOTEST	0	0	0	0	1	1	no	41529	41538	27787	110854
XLOC_011751	RP11-651K21,1	chr11:131240372-132206716	ENSG00000271624	ENST00000604842	LNCaP_CRYM	LNCaP_Empty	NOTEST	0	0	0	0	1	1	no	41529	41538	27787	110854
XLOC_011753	RP11-697E14,2	chr11:131240372-132206716	ENSG00000224700	ENST00000446631	LNCaP_CRYM	LNCaP_Empty	NOTEST	0	0	0	0	1	1	no	41529	41538	27787	110854
XLOC_011754	OPCML	chr11:132284870-133402414	ENSG00000183715	ENST00000331898,ENST00000374778,ENST00000524381,ENST00000525412,ENST00000529038,ENST00000541867	LNCaP_CRYM	LNCaP_Empty	NOTEST	0	0	0	0	1	1	no	41529	41538	27787	110854
XLOC_011755	OPCML	chr11:132284870-133402414	ENSG00000183715	ENST00000529019	LNCaP_CRYM	LNCaP_Empty	NOTEST	0	0	0	0	1	1	no	41529	41538	27787	110854
XLOC_011756	OPCML-IT2	chr11:132284870-133402414	ENSG00000255371	ENST00000533260	LNCaP_CRYM	LNCaP_Empty	NOTEST	0	0	0	0	1	1	no	41529	41538	27787	110854
XLOC_011757	OPCML-IT1	chr11:132284870-133402414	ENSG00000254896	ENST00000533859	LNCaP_CRYM	LNCaP_Empty	NOTEST	0	0	0	0	1	1	no	41529	41538	27787	110854
XLOC_011758	snoU13	chr11:132284870-133402414	ENSG00000238693	ENST00000459525	LNCaP_CRYM	LNCaP_Empty	NOTEST	0	0	0	0	1	1	no	41529	41538	27787	110854
XLOC_011759	RP11-448P19,1	chr11:133653565-133680271	ENSG00000255258	ENST00000526254	LNCaP_CRYM	LNCaP_Empty	NOTEST	0	0	0	0	1	1	no	41529	41538	27787	110854
XLOC_011760	SPATA19	chr11:133710525-133715433	ENSG00000166118	ENST00000299140,ENST00000532889	LNCaP_CRYM	LNCaP_Empty	NOTEST	0	0	0	0	1	1	no	41529	41538	27787	110854
XLOC_011761	RP11-259P6,3	chr11:133734771-133735522	ENSG00000213153	ENST00000529222	LNCaP_CRYM	LNCaP_Empty	NOTEST	0	0	0	0	1	1	no	41529	41538	27787	110854
XLOC_011764	PTP4A2P2	chr11:133938819-134117686	ENSG00000254481	ENST00000534330	LNCaP_CRYM	LNCaP_Empty	NOTEST	0	0	0	0	1	1	no	41529	41538	27787	110854
XLOC_011767	AP000859,4	chr11:134144138-134189458	ENSG00000254442	ENST00000525536	LNCaP_CRYM	LNCaP_Empty	NOTEST	0	0	0	0	1	1	no	41529	41538	27787	110854
XLOC_011769	RP11-469N6,3	chr11:134541319-134541918	ENSG00000254989	ENST00000529417	LNCaP_CRYM	LNCaP_Empty	NOTEST	0	0	0	0	1	1	no	41529	41538	27787	110854
XLOC_011770	AP005135,2	chr11:134931674-134945793	ENSG00000255512	ENST00000532071	LNCaP_CRYM	LNCaP_Empty	NOTEST	0	0	0	0	1	1	no	41529	41538	27787	110854
XLOC_011771	RP11-598F7,1	chr12:67606-69138	ENSG00000249054	ENST00000504074,ENST00000546223	LNCaP_CRYM	LNCaP_Empty	NOTEST	0	0	0	0	1	1	no	41529	41538	27787	110854
XLOC_011773	AC026369,1	chr12:147051-149350	ENSG00000268640	ENST00000594563	LNCaP_CRYM	LNCaP_Empty	NOTEST	0	0	0	0	1	1	no	41529	41538	27787	110854
XLOC_011779	RP5-1154L15,1	chr12:673461-772945	ENSG00000255825	ENST00000538067	LNCaP_CRYM	LNCaP_Empty	NOTEST	0	0	0	0	1	1	no	41529	41538	27787	110854
XLOC_011782	RNU4ATAC16P	chr12:861757-1020618	ENSG00000221439	ENST00000408512	LNCaP_CRYM	LNCaP_Empty	NOTEST	0	0	0	0	1	1	no	41529	41538	27787	110854
XLOC_011792	RP5-1096D14,3	chr12:1901122-2032033	ENSG00000256706	ENST00000544163	LNCaP_CRYM	LNCaP_Empty	NOTEST	0	0	0	0	1	1	no	41529	41538	27787	110854
XLOC_011796	CACNA1C-IT2	chr12:2055178-2802108	ENSG00000256257	ENST00000541871	LNCaP_CRYM	LNCaP_Empty	NOTEST	0	0	0	0	1	1	no	41529	41538	27787	110854
XLOC_011797	CACNA1C-IT3	chr12:2055178-2802108	ENSG00000256721	ENST00000542680	LNCaP_CRYM	LNCaP_Empty	NOTEST	0	0	0	0	1	1	no	41529	41538	27787	110854
XLOC_011798	AC007618,3	chr12:2055178-2802108	ENSG00000203648	ENST00000366455	LNCaP_CRYM	LNCaP_Empty	NOTEST	0	0	0	0	1	1	no	41529	41538	27787	110854
XLOC_011815	RNU7-166P	chr12:2904118-3050306	ENSG00000238689	ENST00000459397	LNCaP_CRYM	LNCaP_Empty	NOTEST	0	0	0	0	1	1	no	41529	41538	27787	110854
XLOC_011818	TSPAN9-IT1	chr12:3186520-3395730	ENSG00000256197	ENST00000539784	LNCaP_CRYM	LNCaP_Empty	NOTEST	0	0	0	0	1	1	no	41529	41538	27787	110854
XLOC_011822	RP11-476M19,1	chr12:3490514-3703139	ENSG00000243507	ENST00000468701	LNCaP_CRYM	LNCaP_Empty	NOTEST	0	0	0	0	1	1	no	41529	41538	27787	110854
XLOC_011825	RP11-320N7,2	chr12:4130142-4135824	ENSG00000256969	ENST00000536141,ENST00000543206	LNCaP_CRYM	LNCaP_Empty	NOTEST	0	0	0	0	1	1	no	41529	41538	27787	110854
XLOC_011832	RP3-377H17,2	chr12:4671369-4960277	ENSG00000255608	ENST00000512511	LNCaP_CRYM	LNCaP_Empty	NOTEST	0	0	0	0	1	1	no	41529	41538	27787	110854
XLOC_011834	RP11-429A20,3	chr12:5127630-5130879	ENSG00000256790	ENST00000540533	LNCaP_CRYM	LNCaP_Empty	NOTEST	0	0	0	0	1	1	no	41529	41538	27787	110854
XLOC_011835	RP11-429A20,4	chr12:5132847-5134758	ENSG00000256654	ENST00000538202	LNCaP_CRYM	LNCaP_Empty	NOTEST	0	0	0	0	1	1	no	41529	41538	27787	110854
XLOC_011836	KCNA5	chr12:5153084-5155949	ENSG00000130037	ENST00000252321	LNCaP_CRYM	LNCaP_Empty	NOTEST	0	0	0	0	1	1	no	41529	41538	27787	110854
XLOC_011844	RP11-592H6,3	chr12:5641034-6055398	ENSG00000255973	ENST00000545761	LNCaP_CRYM	LNCaP_Empty	NOTEST	0	0	0	0	1	1	no	41529	41538	27787	110854
XLOC_011866	RNU6-781P	chr12:6818617-6818718	ENSG00000252186	ENST00000516377	LNCaP_CRYM	LNCaP_Empty	NOTEST	0	0	0	0	1	1	no	41529	41538	27787	110854
XLOC_011881	MIR200C	chr12:7072407-7178336	ENSG00000207713	ENST00000384980	LNCaP_CRYM	LNCaP_Empty	NOTEST	0	0	0	0	1	1	no	41529	41538	27787	110854
XLOC_011892	RP11-185H22,1	chr12:7390027-7393582	ENSG00000256480	ENST00000540190	LNCaP_CRYM	LNCaP_Empty	NOTEST	0	0	0	0	1	1	no	41529	41538	27787	110854
XLOC_011894	GAPDHP31	chr12:7718964-7719978	ENSG00000235868	ENST00000509325	LNCaP_CRYM	LNCaP_Empty	NOTEST	0	0	0	0	1	1	no	41529	41538	27787	110854
XLOC_011896	DPPA3	chr12:7864049-7870155	ENSG00000187569	ENST00000345088	LNCaP_CRYM	LNCaP_Empty	NOTEST	0	0	0	0	1	1	no	41529	41538	27787	110854
XLOC_011899	Y_RNA	chr12:7965107-8043744	ENSG00000222978	ENST00000411046	LNCaP_CRYM	LNCaP_Empty	NOTEST	0	0	0	0	1	1	no	41529	41538	27787	110854
XLOC_011900	RP11-277J24,1	chr12:7965107-8043744	ENSG00000241828	ENST00000480485	LNCaP_CRYM	LNCaP_Empty	NOTEST	0	0	0	0	1	1	no	41529	41538	27787	110854
XLOC_011901	RP11-815D16,1	chr12:7965107-8043744	ENSG00000255885	ENST00000536322	LNCaP_CRYM	LNCaP_Empty	NOTEST	0	0	0	0	1	1	no	41529	41538	27787	110854
XLOC_011903	Y_RNA	chr12:8128854-8128956	ENSG00000206636	ENST00000383909	LNCaP_CRYM	LNCaP_Empty	NOTEST	0	0	0	0	1	1	no	41529	41538	27787	110854
XLOC_011909	AC092111,1	chr12:8380329-8384360	ENSG00000266026	ENST00000583174	LNCaP_CRYM	LNCaP_Empty	NOTEST	0	0	0	0	1	1	no	41529	41538	27787	110854
XLOC_011913	AC092745,1	chr12:8407122-8549399	ENSG00000221307	ENST00000408380	LNCaP_CRYM	LNCaP_Empty	NOTEST	0	0	0	0	1	1	no	41529	41538	27787	110854
XLOC_011914	AC092865,1	chr12:8407122-8549399	ENSG00000221104	ENST00000408177	LNCaP_CRYM	LNCaP_Empty	NOTEST	0	0	0	0	1	1	no	41529	41538	27787	110854
XLOC_011915	CLEC6A	chr12:8608521-8630926	ENSG00000205846	ENST00000382073	LNCaP_CRYM	LNCaP_Empty	NOTEST	0	0	0	0	1	1	no	41529	41538	27787	110854
XLOC_011917	RNU6-275P	chr12:8637341-8637448	ENSG00000201780	ENST00000364910	LNCaP_CRYM	LNCaP_Empty	NOTEST	0	0	0	0	1	1	no	41529	41538	27787	110854
XLOC_011918	CLEC4D	chr12:8662070-8674962	ENSG00000166527	ENST00000299665,ENST00000382064	LNCaP_CRYM	LNCaP_Empty	NOTEST	0	0	0	0	1	1	no	41529	41538	27787	110854
XLOC_011919	Y_RNA	chr12:8745071-8745181	ENSG00000238943	ENST00000459455	LNCaP_CRYM	LNCaP_Empty	NOTEST	0	0	0	0	1	1	no	41529	41538	27787	110854
XLOC_011920	SCARNA11	chr12:8750104-8750236	ENSG00000252727	ENST00000516918	LNCaP_CRYM	LNCaP_Empty	NOTEST	0	0	0	0	1	1	no	41529	41538	27787	110854
XLOC_011922	RP11-20D14,3	chr12:8816606-8821607	ENSG00000255829	ENST00000539089,ENST00000544922	LNCaP_CRYM	LNCaP_Empty	NOTEST	0	0	0	0	1	1	no	41529	41538	27787	110854
XLOC_011923	RP11-20D14,4	chr12:8831368-8832266	ENSG00000256004	ENST00000545370	LNCaP_CRYM	LNCaP_Empty	NOTEST	0	0	0	0	1	1	no	41529	41538	27787	110854
XLOC_011925	RPSAP51	chr12:8834195-9039597	ENSG00000244131	ENST00000497462	LNCaP_CRYM	LNCaP_Empty	NOTEST	0	0	0	0	1	1	no	41529	41538	27787	110854
XLOC_011930	RP11-436I9,3	chr12:9188939-9189840	ENSG00000255776	ENST00000544463	LNCaP_CRYM	LNCaP_Empty	NOTEST	0	0	0	0	1	1	no	41529	41538	27787	110854
XLOC_011932	RP11-436I9,5	chr12:9280378-9281241	ENSG00000256937	ENST00000540749	LNCaP_CRYM	LNCaP_Empty	NOTEST	0	0	0	0	1	1	no	41529	41538	27787	110854
XLOC_011934	RNU7-189P	chr12:9362158-9362217	ENSG00000238831	ENST00000459276	LNCaP_CRYM	LNCaP_Empty	NOTEST	0	0	0	0	1	1	no	41529	41538	27787	110854
XLOC_011944	AC006432,1	chr12:9474850-9728864	ENSG00000266633	ENST00000580721	LNCaP_CRYM	LNCaP_Empty	NOTEST	0	0	0	0	1	1	no	41529	41538	27787	110854
XLOC_011953	KLRF2	chr12:10034087-10048432	ENSG00000256797	ENST00000535540	LNCaP_CRYM	LNCaP_Empty	NOTEST	0	0	0	0	1	1	no	41529	41538	27787	110854
XLOC_011957	RN7SKP161	chr12:10222152-10264226	ENSG00000223042	ENST00000411110	LNCaP_CRYM	LNCaP_Empty	NOTEST	0	0	0	0	1	1	no	41529	41538	27787	110854
XLOC_011965	RP13-81N3,2	chr12:10902832-10930043	ENSG00000256888	ENST00000540188,ENST00000541949,ENST00000544815	LNCaP_CRYM	LNCaP_Empty	NOTEST	0	0	0	0	1	1	no	41529	41538	27787	110854
XLOC_011966	HSPE1P12	chr12:10902832-10930043	ENSG00000235930	ENST00000412576	LNCaP_CRYM	LNCaP_Empty	NOTEST	0	0	0	0	1	1	no	41529	41538	27787	110854
XLOC_011969	RNU6-676P	chr12:10977558-11329067	ENSG00000253095	ENST00000517286	LNCaP_CRYM	LNCaP_Empty	NOTEST	0	0	0	0	1	1	no	41529	41538	27787	110854
XLOC_011971	RP11-711K1,8	chr12:11365125-11404303	ENSG00000256373	ENST00000539328	LNCaP_CRYM	LNCaP_Empty	NOTEST	0	0	0	0	1	1	no	41529	41538	27787	110854
XLOC_011972	HIGD1AP8	chr12:11504756-11653975	ENSG00000237303	ENST00000453927	LNCaP_CRYM	LNCaP_Empty	NOTEST	0	0	0	0	1	1	no	41529	41538	27787	110854
XLOC_011974	RNU7-60P	chr12:11694328-11743303	ENSG00000251747	ENST00000515938	LNCaP_CRYM	LNCaP_Empty	NOTEST	0	0	0	0	1	1	no	41529	41538	27787	110854
XLOC_011980	RNU6-545P	chr12:12202777-12419946	ENSG00000199551	ENST00000362681	LNCaP_CRYM	LNCaP_Empty	NOTEST	0	0	0	0	1	1	no	41529	41538	27787	110854
XLOC_011981	RP11-757G14,3	chr12:12202777-12419946	ENSG00000270857	ENST00000604544	LNCaP_CRYM	LNCaP_Empty	NOTEST	0	0	0	0	1	1	no	41529	41538	27787	110854
XLOC_011990	MIR613	chr12:12878850-12982915	ENSG00000207983	ENST00000385248	LNCaP_CRYM	LNCaP_Empty	NOTEST	0	0	0	0	1	1	no	41529	41538	27787	110854
XLOC_011995	RP11-392P7,7	chr12:13080659-13193613	ENSG00000256011	ENST00000545158	LNCaP_CRYM	LNCaP_Empty	NOTEST	0	0	0	0	1	1	no	41529	41538	27787	110854
XLOC_011996	SNORD88	chr12:13080659-13193613	ENSG00000221611	ENST00000408684	LNCaP_CRYM	LNCaP_Empty	NOTEST	0	0	0	0	1	1	no	41529	41538	27787	110854
XLOC_012001	RN7SKP162	chr12:13679787-14133053	ENSG00000200475	ENST00000363605	LNCaP_CRYM	LNCaP_Empty	NOTEST	0	0	0	0	1	1	no	41529	41538	27787	110854
XLOC_012002	RP11-72J9,1	chr12:14322679-14322811	ENSG00000256346	ENST00000546187	LNCaP_CRYM	LNCaP_Empty	NOTEST	0	0	0	0	1	1	no	41529	41538	27787	110854
XLOC_012003	RP11-298E10,1	chr12:14344935-14345218	ENSG00000227760	ENST00000544546	LNCaP_CRYM	LNCaP_Empty	NOTEST	0	0	0	0	1	1	no	41529	41538	27787	110854
XLOC_012006	MRPS18CP4	chr12:14390024-14390255	ENSG00000255763	ENST00000535821	LNCaP_CRYM	LNCaP_Empty	NOTEST	0	0	0	0	1	1	no	41529	41538	27787	110854
XLOC_012007	GNAI2P1	chr12:14407845-14408160	ENSG00000255749	ENST00000541815	LNCaP_CRYM	LNCaP_Empty	NOTEST	0	0	0	0	1	1	no	41529	41538	27787	110854
XLOC_012010	RP11-502N13,2	chr12:14656594-14910897	ENSG00000255649	ENST00000544122	LNCaP_CRYM	LNCaP_Empty	NOTEST	0	0	0	0	1	1	no	41529	41538	27787	110854
XLOC_012011	RP11-695J4,2	chr12:14656594-14910897	ENSG00000256751	ENST00000542401,ENST00000545424	LNCaP_CRYM	LNCaP_Empty	NOTEST	0	0	0	0	1	1	no	41529	41538	27787	110854
XLOC_012015	RP11-233G1,4	chr12:14956505-15059520	ENSG00000256339	ENST00000444324	LNCaP_CRYM	LNCaP_Empty	NOTEST	0	0	0	0	1	1	no	41529	41538	27787	110854
XLOC_012016	PDE6H	chr12:15125955-15134799	ENSG00000139053	ENST00000266395	LNCaP_CRYM	LNCaP_Empty	NOTEST	0	0	0	0	1	1	no	41529	41538	27787	110854
XLOC_012018	RERG-AS1	chr12:15260716-15750333	ENSG00000255660	ENST00000541243	LNCaP_CRYM	LNCaP_Empty	NOTEST	0	0	0	0	1	1	no	41529	41538	27787	110854
XLOC_012020	RP11-6K23,1	chr12:15260716-15750333	ENSG00000243916	ENST00000469884	LNCaP_CRYM	LNCaP_Empty	NOTEST	0	0	0	0	1	1	no	41529	41538	27787	110854
XLOC_012021	RP11-6B19,1	chr12:15773091-16035263	ENSG00000255565	ENST00000544015	LNCaP_CRYM	LNCaP_Empty	NOTEST	0	0	0	0	1	1	no	41529	41538	27787	110854
XLOC_012022	RP11-6B19,3	chr12:15773091-16035263	ENSG00000256627	ENST00000544148	LNCaP_CRYM	LNCaP_Empty	NOTEST	0	0	0	0	1	1	no	41529	41538	27787	110854
XLOC_012029	RP11-239A17,1	chr12:16939695-16940779	ENSG00000255740	ENST00000539266	LNCaP_CRYM	LNCaP_Empty	NOTEST	0	0	0	0	1	1	no	41529	41538	27787	110854
XLOC_012032	RPL7P40	chr12:17274649-17275394	ENSG00000242991	ENST00000481703	LNCaP_CRYM	LNCaP_Empty	NOTEST	0	0	0	0	1	1	no	41529	41538	27787	110854
XLOC_012034	RP11-606D9,1	chr12:17662286-17768397	ENSG00000256389	ENST00000539105	LNCaP_CRYM	LNCaP_Empty	NOTEST	0	0	0	0	1	1	no	41529	41538	27787	110854
XLOC_012035	Y_RNA	chr12:17863867-17863980	ENSG00000206662	ENST00000383935	LNCaP_CRYM	LNCaP_Empty	NOTEST	0	0	0	0	1	1	no	41529	41538	27787	110854
XLOC_012036	PIK3C2G	chr12:18233802-18801348	ENSG00000139144	ENST00000266497,ENST00000433979,ENST00000535651,ENST00000536967,ENST00000538458,ENST00000538779,ENST00000546003	LNCaP_CRYM	LNCaP_Empty	NOTEST	0	0	0	0	1	1	no	41529	41538	27787	110854
XLOC_012037	RP11-459D22,1	chr12:18233802-18801348	ENSG00000255960	ENST00000535964	LNCaP_CRYM	LNCaP_Empty	NOTEST	0	0	0	0	1	1	no	41529	41538	27787	110854
XLOC_012038	RP11-127B1,1	chr12:18233802-18801348	ENSG00000256138	ENST00000543668	LNCaP_CRYM	LNCaP_Empty	NOTEST	0	0	0	0	1	1	no	41529	41538	27787	110854
XLOC_012040	RP11-361I14,2	chr12:18836102-18890991	ENSG00000255648	ENST00000536931	LNCaP_CRYM	LNCaP_Empty	NOTEST	0	0	0	0	1	1	no	41529	41538	27787	110854
XLOC_012041	CAPZA3	chr12:18891044-18892121	ENSG00000177938	ENST00000317658	LNCaP_CRYM	LNCaP_Empty	NOTEST	0	0	0	0	1	1	no	41529	41538	27787	110854
XLOC_012048	RP11-841C19,1	chr12:19556978-19873735	ENSG00000240328	ENST00000498395	LNCaP_CRYM	LNCaP_Empty	NOTEST	0	0	0	0	1	1	no	41529	41538	27787	110854
XLOC_012049	RNU1-146P	chr12:19877368-19877533	ENSG00000200885	ENST00000364015	LNCaP_CRYM	LNCaP_Empty	NOTEST	0	0	0	0	1	1	no	41529	41538	27787	110854
XLOC_012052	AC087237,1	chr12:19928384-20162871	ENSG00000221679	ENST00000408752	LNCaP_CRYM	LNCaP_Empty	NOTEST	0	0	0	0	1	1	no	41529	41538	27787	110854
XLOC_012053	RP11-664H17,1	chr12:20167713-20251802	ENSG00000256287	ENST00000536666	LNCaP_CRYM	LNCaP_Empty	NOTEST	0	0	0	0	1	1	no	41529	41538	27787	110854
XLOC_012058	RP11-80N2,2	chr12:20963635-21392180	ENSG00000256157	ENST00000545978	LNCaP_CRYM	LNCaP_Empty	NOTEST	0	0	0	0	1	1	no	41529	41538	27787	110854
XLOC_012065	RP11-547L9,1	chr12:22161281-22161814	ENSG00000255627	ENST00000541534	LNCaP_CRYM	LNCaP_Empty	NOTEST	0	0	0	0	1	1	no	41529	41538	27787	110854
XLOC_012067	RP11-359J14,3	chr12:22726358-22728039	ENSG00000256371	ENST00000542742	LNCaP_CRYM	LNCaP_Empty	NOTEST	0	0	0	0	1	1	no	41529	41538	27787	110854
XLOC_012068	RP11-268P4,2	chr12:22749161-22749485	ENSG00000256774	ENST00000535801	LNCaP_CRYM	LNCaP_Empty	NOTEST	0	0	0	0	1	1	no	41529	41538	27787	110854
XLOC_012072	RPS27P22	chr12:22852792-23404433	ENSG00000241451	ENST00000478056	LNCaP_CRYM	LNCaP_Empty	NOTEST	0	0	0	0	1	1	no	41529	41538	27787	110854
XLOC_012073	RP11-449P1,1	chr12:22852792-23404433	ENSG00000256923	ENST00000537293	LNCaP_CRYM	LNCaP_Empty	NOTEST	0	0	0	0	1	1	no	41529	41538	27787	110854
XLOC_012074	RP11-153K16,1	chr12:22852792-23404433	ENSG00000256321	ENST00000534841,ENST00000541288,ENST00000545400	LNCaP_CRYM	LNCaP_Empty	NOTEST	0	0	0	0	1	1	no	41529	41538	27787	110854
XLOC_012075	RP11-437F6,1	chr12:23682439-24103966	ENSG00000256473	ENST00000546118	LNCaP_CRYM	LNCaP_Empty	NOTEST	0	0	0	0	1	1	no	41529	41538	27787	110854
XLOC_012076	MIR920	chr12:24365354-24365429	ENSG00000216192	ENST00000401373	LNCaP_CRYM	LNCaP_Empty	NOTEST	0	0	0	0	1	1	no	41529	41538	27787	110854
XLOC_012077	RP11-778H2,1	chr12:24366189-24715524	ENSG00000256120	ENST00000539583,ENST00000540733	LNCaP_CRYM	LNCaP_Empty	NOTEST	0	0	0	0	1	1	no	41529	41538	27787	110854
XLOC_012079	RP11-615I16,1	chr12:24795620-24796100	ENSG00000244662	ENST00000471411	LNCaP_CRYM	LNCaP_Empty	NOTEST	0	0	0	0	1	1	no	41529	41538	27787	110854
XLOC_012080	RP11-625L16,1	chr12:24857498-24927147	ENSG00000255745	ENST00000536131	LNCaP_CRYM	LNCaP_Empty	NOTEST	0	0	0	0	1	1	no	41529	41538	27787	110854
XLOC_012081	RN7SL38P	chr12:24857498-24927147	ENSG00000240481	ENST00000485238	LNCaP_CRYM	LNCaP_Empty	NOTEST	0	0	0	0	1	1	no	41529	41538	27787	110854
XLOC_012082	RP11-625L16,3	chr12:24964294-25113092	ENSG00000256482	ENST00000545410	LNCaP_CRYM	LNCaP_Empty	NOTEST	0	0	0	0	1	1	no	41529	41538	27787	110854
XLOC_012085	RP11-713N11,5	chr12:25164348-25173827	ENSG00000258879	ENST00000556060	LNCaP_CRYM	LNCaP_Empty	NOTEST	0	0	0	0	1	1	no	41529	41538	27787	110854
XLOC_012088	AC087239,1	chr12:25348149-25403870	ENSG00000268076	ENST00000594112	LNCaP_CRYM	LNCaP_Empty	NOTEST	0	0	0	0	1	1	no	41529	41538	27787	110854
XLOC_012089	RP11-443N24,1	chr12:25935639-25967105	ENSG00000255725	ENST00000539003,ENST00000543961	LNCaP_CRYM	LNCaP_Empty	NOTEST	0	0	0	0	1	1	no	41529	41538	27787	110854
XLOC_012092	RP11-612B6,1	chr12:26272958-26986155	ENSG00000255858	ENST00000539552	LNCaP_CRYM	LNCaP_Empty	NOTEST	0	0	0	0	1	1	no	41529	41538	27787	110854
XLOC_012103	RP13-200J3,2	chr12:27619742-27655118	ENSG00000257037	ENST00000542842	LNCaP_CRYM	LNCaP_Empty	NOTEST	0	0	0	0	1	1	no	41529	41538	27787	110854
XLOC_012107	RP11-1060J15,7	chr12:27849320-27863703	ENSG00000256504	ENST00000538640	LNCaP_CRYM	LNCaP_Empty	NOTEST	0	0	0	0	1	1	no	41529	41538	27787	110854
XLOC_012111	RP11-993B23,3	chr12:28111016-28125638	ENSG00000257042	ENST00000538113	LNCaP_CRYM	LNCaP_Empty	NOTEST	0	0	0	0	1	1	no	41529	41538	27787	110854
XLOC_012113	RP11-967K21,2	chr12:28286181-28732883	ENSG00000255951	ENST00000457963	LNCaP_CRYM	LNCaP_Empty	NOTEST	0	0	0	0	1	1	no	41529	41538	27787	110854
XLOC_012114	RNA5SP355	chr12:28286181-28732883	ENSG00000202187	ENST00000365317	LNCaP_CRYM	LNCaP_Empty	NOTEST	0	0	0	0	1	1	no	41529	41538	27787	110854
XLOC_012117	RP11-310I24,1	chr12:29653772-29937692	ENSG00000257456	ENST00000549070	LNCaP_CRYM	LNCaP_Empty	NOTEST	0	0	0	0	1	1	no	41529	41538	27787	110854
XLOC_012118	U3	chr12:30052835-30052940	ENSG00000253052	ENST00000517243	LNCaP_CRYM	LNCaP_Empty	NOTEST	0	0	0	0	1	1	no	41529	41538	27787	110854
XLOC_012120	RP11-155I9,1	chr12:30473766-30474550	ENSG00000257932	ENST00000546558	LNCaP_CRYM	LNCaP_Empty	NOTEST	0	0	0	0	1	1	no	41529	41538	27787	110854
XLOC_012121	RP11-776A13,2	chr12:30607851-30645235	ENSG00000258202	ENST00000551867	LNCaP_CRYM	LNCaP_Empty	NOTEST	0	0	0	0	1	1	no	41529	41538	27787	110854
XLOC_012124	RP11-77I22,4	chr12:31014854-31015113	ENSG00000258118	ENST00000550612	LNCaP_CRYM	LNCaP_Empty	NOTEST	0	0	0	0	1	1	no	41529	41538	27787	110854
XLOC_012128	RP11-627K11,5	chr12:31397373-31397619	ENSG00000270766	ENST00000605507	LNCaP_CRYM	LNCaP_Empty	NOTEST	0	0	0	0	1	1	no	41529	41538	27787	110854
XLOC_012132	RNU6-318P	chr12:31516414-31522235	ENSG00000207477	ENST00000384746	LNCaP_CRYM	LNCaP_Empty	NOTEST	0	0	0	0	1	1	no	41529	41538	27787	110854
XLOC_012133	RNU6-618P	chr12:31535156-31768600	ENSG00000200388	ENST00000363518	LNCaP_CRYM	LNCaP_Empty	NOTEST	0	0	0	0	1	1	no	41529	41538	27787	110854
XLOC_012134	snoU13	chr12:31535156-31768600	ENSG00000239033	ENST00000458765	LNCaP_CRYM	LNCaP_Empty	NOTEST	0	0	0	0	1	1	no	41529	41538	27787	110854
XLOC_012139	AC023157,1	chr12:31800093-31882108	ENSG00000266482	ENST00000579574	LNCaP_CRYM	LNCaP_Empty	NOTEST	0	0	0	0	1	1	no	41529	41538	27787	110854
XLOC_012141	SNORA25	chr12:31964021-31964124	ENSG00000252204	ENST00000516395	LNCaP_CRYM	LNCaP_Empty	NOTEST	0	0	0	0	1	1	no	41529	41538	27787	110854
XLOC_012142	RP11-428G5,6	chr12:32046303-32046636	ENSG00000256465	ENST00000541142	LNCaP_CRYM	LNCaP_Empty	NOTEST	0	0	0	0	1	1	no	41529	41538	27787	110854
XLOC_012143	RP11-428G5,1	chr12:32050753-32051057	ENSG00000244436	ENST00000498198	LNCaP_CRYM	LNCaP_Empty	NOTEST	0	0	0	0	1	1	no	41529	41538	27787	110854
XLOC_012147	RP11-50I19,1	chr12:32160060-32160369	ENSG00000257094	ENST00000534895	LNCaP_CRYM	LNCaP_Empty	NOTEST	0	0	0	0	1	1	no	41529	41538	27787	110854
XLOC_012148	RP11-843B15,1	chr12:32225667-32225814	ENSG00000257852	ENST00000547280	LNCaP_CRYM	LNCaP_Empty	NOTEST	0	0	0	0	1	1	no	41529	41538	27787	110854
XLOC_012152	RP11-8P13,1	chr12:32943678-33049774	ENSG00000244743	ENST00000462203	LNCaP_CRYM	LNCaP_Empty	NOTEST	0	0	0	0	1	1	no	41529	41538	27787	110854
XLOC_012153	RP11-267D19,2	chr12:33138771-33140004	ENSG00000257316	ENST00000553060	LNCaP_CRYM	LNCaP_Empty	NOTEST	0	0	0	0	1	1	no	41529	41538	27787	110854
XLOC_012154	RP11-267D19,1	chr12:33141696-33146688	ENSG00000257435	ENST00000549660	LNCaP_CRYM	LNCaP_Empty	NOTEST	0	0	0	0	1	1	no	41529	41538	27787	110854
XLOC_012156	RNU6-400P	chr12:33729029-33729135	ENSG00000212475	ENST00000391173	LNCaP_CRYM	LNCaP_Empty	NOTEST	0	0	0	0	1	1	no	41529	41538	27787	110854
XLOC_012157	RP13-359K18,1	chr12:33870787-33871152	ENSG00000270807	ENST00000603103	LNCaP_CRYM	LNCaP_Empty	NOTEST	0	0	0	0	1	1	no	41529	41538	27787	110854
XLOC_012160	RP11-313F23,3	chr12:34302773-34315173	ENSG00000255628	ENST00000538025	LNCaP_CRYM	LNCaP_Empty	NOTEST	0	0	0	0	1	1	no	41529	41538	27787	110854
XLOC_012162	5S_rRNA	chr12:34343971-34371788	ENSG00000272435	ENST00000607318	LNCaP_CRYM	LNCaP_Empty	NOTEST	0	0	0	0	1	1	no	41529	41538	27787	110854
XLOC_012163	RP13-7D7,1	chr12:34402415-34402893	ENSG00000256614	ENST00000540219	LNCaP_CRYM	LNCaP_Empty	NOTEST	0	0	0	0	1	1	no	41529	41538	27787	110854
XLOC_012166	RP11-297L6,1	chr12:38475847-38477884	ENSG00000258278	ENST00000547527	LNCaP_CRYM	LNCaP_Empty	NOTEST	0	0	0	0	1	1	no	41529	41538	27787	110854
XLOC_012167	TUBB8P5	chr12:38595367-38597594	ENSG00000254381	ENST00000445286	LNCaP_CRYM	LNCaP_Empty	NOTEST	0	0	0	0	1	1	no	41529	41538	27787	110854
XLOC_012171	AC087897,1	chr12:38866645-38866722	ENSG00000256878	ENST00000536511	LNCaP_CRYM	LNCaP_Empty	NOTEST	0	0	0	0	1	1	no	41529	41538	27787	110854
XLOC_012172	RP11-396F22,1	chr12:39040623-39303394	ENSG00000257718	ENST00000551152	LNCaP_CRYM	LNCaP_Empty	NOTEST	0	0	0	0	1	1	no	41529	41538	27787	110854
XLOC_012173	RP11-421H10,2	chr12:39564447-39564682	ENSG00000270718	ENST00000603311	LNCaP_CRYM	LNCaP_Empty	NOTEST	0	0	0	0	1	1	no	41529	41538	27787	110854
XLOC_012175	AC079630,2	chr12:40550040-40561509	ENSG00000223914	ENST00000417422,ENST00000457989	LNCaP_CRYM	LNCaP_Empty	NOTEST	0	0	0	0	1	1	no	41529	41538	27787	110854
XLOC_012177	AC084290,2	chr12:40579810-40763087	ENSG00000229899	ENST00000434995	LNCaP_CRYM	LNCaP_Empty	NOTEST	0	0	0	0	1	1	no	41529	41538	27787	110854
XLOC_012181	RP11-367O10,1	chr12:41086243-41466220	ENSG00000257680	ENST00000548175	LNCaP_CRYM	LNCaP_Empty	NOTEST	0	0	0	0	1	1	no	41529	41538	27787	110854
XLOC_012183	RNA5SP360	chr12:42052477-42052595	ENSG00000252364	ENST00000516555	LNCaP_CRYM	LNCaP_Empty	NOTEST	0	0	0	0	1	1	no	41529	41538	27787	110854
XLOC_012184	RP11-630C16,1	chr12:42157990-42159383	ENSG00000257784	ENST00000548210,ENST00000552712	LNCaP_CRYM	LNCaP_Empty	NOTEST	0	0	0	0	1	1	no	41529	41538	27787	110854
XLOC_012185	RP11-2A1,1	chr12:42223699-42326394	ENSG00000257128	ENST00000546669	LNCaP_CRYM	LNCaP_Empty	NOTEST	0	0	0	0	1	1	no	41529	41538	27787	110854
XLOC_012186	AC023513,1	chr12:42473562-42473684	ENSG00000222884	ENST00000410952	LNCaP_CRYM	LNCaP_Empty	NOTEST	0	0	0	0	1	1	no	41529	41538	27787	110854
XLOC_012187	AC020629,1	chr12:42550905-42632151	ENSG00000269367	ENST00000601185	LNCaP_CRYM	LNCaP_Empty	NOTEST	0	0	0	0	1	1	no	41529	41538	27787	110854
XLOC_012191	RNU6-249P	chr12:42632248-42984157	ENSG00000199886	ENST00000363016	LNCaP_CRYM	LNCaP_Empty	NOTEST	0	0	0	0	1	1	no	41529	41538	27787	110854
XLOC_012192	Y_RNA	chr12:42632248-42984157	ENSG00000207142	ENST00000384413	LNCaP_CRYM	LNCaP_Empty	NOTEST	0	0	0	0	1	1	no	41529	41538	27787	110854
XLOC_012195	RP11-547C5,1	chr12:43359924-43361156	ENSG00000257849	ENST00000553006	LNCaP_CRYM	LNCaP_Empty	NOTEST	0	0	0	0	1	1	no	41529	41538	27787	110854
XLOC_012196	RP11-118A3,1	chr12:43549117-43556913	ENSG00000258331	ENST00000553211	LNCaP_CRYM	LNCaP_Empty	NOTEST	0	0	0	0	1	1	no	41529	41538	27787	110854
XLOC_012197	RP11-73B8,3	chr12:44026895-44027084	ENSG00000271508	ENST00000605601	LNCaP_CRYM	LNCaP_Empty	NOTEST	0	0	0	0	1	1	no	41529	41538	27787	110854
XLOC_012202	RP11-478B9,1	chr12:45408454-45496890	ENSG00000257319	ENST00000548424	LNCaP_CRYM	LNCaP_Empty	NOTEST	0	0	0	0	1	1	no	41529	41538	27787	110854
XLOC_012203	RP11-478B9,2	chr12:45408454-45496890	ENSG00000257572	ENST00000549925	LNCaP_CRYM	LNCaP_Empty	NOTEST	0	0	0	0	1	1	no	41529	41538	27787	110854
XLOC_012204	RNA5SP361	chr12:45511553-45511671	ENSG00000199556	ENST00000362686	LNCaP_CRYM	LNCaP_Empty	NOTEST	0	0	0	0	1	1	no	41529	41538	27787	110854
XLOC_012205	RP11-139E19,2	chr12:45566846-45834187	ENSG00000257738	ENST00000548155	LNCaP_CRYM	LNCaP_Empty	NOTEST	0	0	0	0	1	1	no	41529	41538	27787	110854
XLOC_012207	RP11-438E8,2	chr12:45838548-45839221	ENSG00000257368	ENST00000546680	LNCaP_CRYM	LNCaP_Empty	NOTEST	0	0	0	0	1	1	no	41529	41538	27787	110854
XLOC_012219	MIR4698	chr12:47469489-47630443	ENSG00000263838	ENST00000577795	LNCaP_CRYM	LNCaP_Empty	NOTEST	0	0	0	0	1	1	no	41529	41538	27787	110854
XLOC_012225	RP1-90J4,1	chr12:47808790-47813962	ENSG00000257906	ENST00000552320	LNCaP_CRYM	LNCaP_Empty	NOTEST	0	0	0	0	1	1	no	41529	41538	27787	110854
XLOC_012226	RP1-90J4,2	chr12:47856869-47857404	ENSG00000258369	ENST00000549509	LNCaP_CRYM	LNCaP_Empty	NOTEST	0	0	0	0	1	1	no	41529	41538	27787	110854
XLOC_012227	RP1-90J4,3	chr12:47878471-47879505	ENSG00000257807	ENST00000550956	LNCaP_CRYM	LNCaP_Empty	NOTEST	0	0	0	0	1	1	no	41529	41538	27787	110854
XLOC_012228	RP3-432I18,1	chr12:47986990-47987223	ENSG00000257905	ENST00000546846	LNCaP_CRYM	LNCaP_Empty	NOTEST	0	0	0	0	1	1	no	41529	41538	27787	110854
XLOC_012232	RP5-1057I20,2	chr12:48099867-48231681	ENSG00000257488	ENST00000546523,ENST00000548564,ENST00000550684,ENST00000550720,ENST00000550909	LNCaP_CRYM	LNCaP_Empty	NOTEST	0	0	0	0	1	1	no	41529	41538	27787	110854
XLOC_012239	RP11-474C8,5	chr12:48541570-48574996	ENSG00000257848	ENST00000552531	LNCaP_CRYM	LNCaP_Empty	NOTEST	0	0	0	0	1	1	no	41529	41538	27787	110854
XLOC_012246	ANP32D	chr12:48866447-48866843	ENSG00000139223	ENST00000266594	LNCaP_CRYM	LNCaP_Empty	NOTEST	0	0	0	0	1	1	no	41529	41538	27787	110854
XLOC_012249	OR5BS1P	chr12:48953664-48956739	ENSG00000198678	ENST00000328207	LNCaP_CRYM	LNCaP_Empty	NOTEST	0	0	0	0	1	1	no	41529	41538	27787	110854
XLOC_012250	OR11M1P	chr12:49021670-49022565	ENSG00000224709	ENST00000415975	LNCaP_CRYM	LNCaP_Empty	NOTEST	0	0	0	0	1	1	no	41529	41538	27787	110854
XLOC_012254	Y_RNA	chr12:49203693-49203799	ENSG00000207467	ENST00000384736	LNCaP_CRYM	LNCaP_Empty	NOTEST	0	0	0	0	1	1	no	41529	41538	27787	110854
XLOC_012257	RNU6-940P	chr12:49369325-49369429	ENSG00000200303	ENST00000363433	LNCaP_CRYM	LNCaP_Empty	NOTEST	0	0	0	0	1	1	no	41529	41538	27787	110854
XLOC_012258	WNT1	chr12:49372397-49375459	ENSG00000125084	ENST00000293549	LNCaP_CRYM	LNCaP_Empty	NOTEST	0	0	0	0	1	1	no	41529	41538	27787	110854
XLOC_012285	RP11-133N21,12	chr12:49962000-50158717	ENSG00000257570	ENST00000549485	LNCaP_CRYM	LNCaP_Empty	NOTEST	0	0	0	0	1	1	no	41529	41538	27787	110854
XLOC_012286	LSM6P2	chr12:50164742-50164919	ENSG00000257730	ENST00000552208	LNCaP_CRYM	LNCaP_Empty	NOTEST	0	0	0	0	1	1	no	41529	41538	27787	110854
XLOC_012288	RP11-70F11,7	chr12:50254989-50259528	ENSG00000257253	ENST00000547902	LNCaP_CRYM	LNCaP_Empty	NOTEST	0	0	0	0	1	1	no	41529	41538	27787	110854
XLOC_012289	RP11-70F11,2	chr12:50254989-50259528	ENSG00000242041	ENST00000459730	LNCaP_CRYM	LNCaP_Empty	NOTEST	0	0	0	0	1	1	no	41529	41538	27787	110854
XLOC_012301	AC140061,10	chr12:50688916-50689013	ENSG00000203430	ENST00000366249	LNCaP_CRYM	LNCaP_Empty	NOTEST	0	0	0	0	1	1	no	41529	41538	27787	110854
XLOC_012303	AC140061,8	chr12:50697569-50697669	ENSG00000203427	ENST00000366246	LNCaP_CRYM	LNCaP_Empty	NOTEST	0	0	0	0	1	1	no	41529	41538	27787	110854
XLOC_012305	AC140061,5	chr12:50707797-50707894	ENSG00000203424	ENST00000366243	LNCaP_CRYM	LNCaP_Empty	NOTEST	0	0	0	0	1	1	no	41529	41538	27787	110854
XLOC_012312	RNU6-769P	chr12:50898767-51142450	ENSG00000207136	ENST00000384407	LNCaP_CRYM	LNCaP_Empty	NOTEST	0	0	0	0	1	1	no	41529	41538	27787	110854
XLOC_012313	RNU6-238P	chr12:50898767-51142450	ENSG00000200183	ENST00000363313	LNCaP_CRYM	LNCaP_Empty	NOTEST	0	0	0	0	1	1	no	41529	41538	27787	110854
XLOC_012320	RNU6-1273P	chr12:51431281-51431385	ENSG00000199903	ENST00000363033	LNCaP_CRYM	LNCaP_Empty	NOTEST	0	0	0	0	1	1	no	41529	41538	27787	110854
XLOC_012322	RP11-416A17,1	chr12:51487445-51566926	ENSG00000244540	ENST00000469738	LNCaP_CRYM	LNCaP_Empty	NOTEST	0	0	0	0	1	1	no	41529	41538	27787	110854
XLOC_012323	RNU6-199P	chr12:51487445-51566926	ENSG00000199824	ENST00000362954	LNCaP_CRYM	LNCaP_Empty	NOTEST	0	0	0	0	1	1	no	41529	41538	27787	110854
XLOC_012324	AC139768,1	chr12:51619859-51620085	ENSG00000269339	ENST00000599633	LNCaP_CRYM	LNCaP_Empty	NOTEST	0	0	0	0	1	1	no	41529	41538	27787	110854
XLOC_012347	AC078864,2	chr12:52506982-52511952	ENSG00000265804	ENST00000578580	LNCaP_CRYM	LNCaP_Empty	NOTEST	0	0	0	0	1	1	no	41529	41538	27787	110854
XLOC_012351	AC121757,1	chr12:52708084-52715182	ENSG00000267873	ENST00000594763	LNCaP_CRYM	LNCaP_Empty	NOTEST	0	0	0	0	1	1	no	41529	41538	27787	110854
XLOC_012355	RP3-416H24,4	chr12:52771595-52800139	ENSG00000258253	ENST00000547174	LNCaP_CRYM	LNCaP_Empty	NOTEST	0	0	0	0	1	1	no	41529	41538	27787	110854
XLOC_012357	AC055736,1	chr12:52922914-52922980	ENSG00000268716	ENST00000601218	LNCaP_CRYM	LNCaP_Empty	NOTEST	0	0	0	0	1	1	no	41529	41538	27787	110854
XLOC_012359	RP11-641A6,3	chr12:53083409-53097247	ENSG00000257700	ENST00000547533	LNCaP_CRYM	LNCaP_Empty	NOTEST	0	0	0	0	1	1	no	41529	41538	27787	110854
XLOC_012360	RP11-641A6,5	chr12:53124208-53126649	ENSG00000257616	ENST00000552545	LNCaP_CRYM	LNCaP_Empty	NOTEST	0	0	0	0	1	1	no	41529	41538	27787	110854
XLOC_012362	ARL2BPP2	chr12:53157188-53157677	ENSG00000258071	ENST00000550907	LNCaP_CRYM	LNCaP_Empty	NOTEST	0	0	0	0	1	1	no	41529	41538	27787	110854
XLOC_012363	RP11-153F5,2	chr12:53176433-53176623	ENSG00000257404	ENST00000547968	LNCaP_CRYM	LNCaP_Empty	NOTEST	0	0	0	0	1	1	no	41529	41538	27787	110854
XLOC_012364	RP11-153F5,3	chr12:53231186-53231523	ENSG00000257389	ENST00000550463	LNCaP_CRYM	LNCaP_Empty	NOTEST	0	0	0	0	1	1	no	41529	41538	27787	110854
XLOC_012371	SOAT2	chr12:53497301-53518322	ENSG00000167780	ENST00000301466,ENST00000542365,ENST00000551896	LNCaP_CRYM	LNCaP_Empty	NOTEST	0	0	0	0	1	1	no	41529	41538	27787	110854
XLOC_012372	VTI1BP3	chr12:53525133-53525769	ENSG00000258074	ENST00000550220	LNCaP_CRYM	LNCaP_Empty	NOTEST	0	0	0	0	1	1	no	41529	41538	27787	110854
XLOC_012373	HIGD1AP1	chr12:53535836-53536111	ENSG00000258016	ENST00000550979	LNCaP_CRYM	LNCaP_Empty	NOTEST	0	0	0	0	1	1	no	41529	41538	27787	110854
XLOC_012387	SNORD81	chr12:54185088-54185131	ENSG00000223213	ENST00000411281	LNCaP_CRYM	LNCaP_Empty	NOTEST	0	0	0	0	1	1	no	41529	41538	27787	110854
XLOC_012388	RN7SKP289	chr12:54209968-54210263	ENSG00000253053	ENST00000517244	LNCaP_CRYM	LNCaP_Empty	NOTEST	0	0	0	0	1	1	no	41529	41538	27787	110854
XLOC_012393	MIR196A2	chr12:54375292-54449814	ENSG00000207924	ENST00000385189	LNCaP_CRYM	LNCaP_Empty	NOTEST	0	0	0	0	1	1	no	41529	41538	27787	110854
XLOC_012405	MIR148B	chr12:54624723-54745635	ENSG00000199122	ENST00000362252	LNCaP_CRYM	LNCaP_Empty	NOTEST	0	0	0	0	1	1	no	41529	41538	27787	110854
XLOC_012411	RP11-850F7,7	chr12:55076756-55081218	ENSG00000257634	ENST00000552524	LNCaP_CRYM	LNCaP_Empty	NOTEST	0	0	0	0	1	1	no	41529	41538	27787	110854
XLOC_012416	OR9K2	chr12:55523464-55524586	ENSG00000170605	ENST00000305377	LNCaP_CRYM	LNCaP_Empty	NOTEST	0	0	0	0	1	1	no	41529	41538	27787	110854
XLOC_012417	OR9R1P	chr12:55552630-55553507	ENSG00000224622	ENST00000412200	LNCaP_CRYM	LNCaP_Empty	NOTEST	0	0	0	0	1	1	no	41529	41538	27787	110854
XLOC_012418	OR10A7	chr12:55614808-55615759	ENSG00000179919	ENST00000326258	LNCaP_CRYM	LNCaP_Empty	NOTEST	0	0	0	0	1	1	no	41529	41538	27787	110854
XLOC_012419	OR6C74	chr12:55640981-55642086	ENSG00000197706	ENST00000343870	LNCaP_CRYM	LNCaP_Empty	NOTEST	0	0	0	0	1	1	no	41529	41538	27787	110854
XLOC_012420	OR6C69P	chr12:55656322-55657215	ENSG00000213451	ENST00000394268	LNCaP_CRYM	LNCaP_Empty	NOTEST	0	0	0	0	1	1	no	41529	41538	27787	110854
XLOC_012421	OR6C5P,OR6C72P	chr12:55677533-55706860	ENSG00000205331,ENSG00000230307	ENST00000379669,ENST00000451403,ENST00000452388	LNCaP_CRYM	LNCaP_Empty	NOTEST	0	0	0	0	1	1	no	41529	41538	27787	110854
XLOC_012422	OR6C1	chr12:55714345-55715408	ENSG00000205330	ENST00000379668	LNCaP_CRYM	LNCaP_Empty	NOTEST	0	0	0	0	1	1	no	41529	41538	27787	110854
XLOC_012423	OR6C3	chr12:55725484-55726420	ENSG00000205329	ENST00000379667	LNCaP_CRYM	LNCaP_Empty	NOTEST	0	0	0	0	1	1	no	41529	41538	27787	110854
XLOC_012424	OR6C7P	chr12:55736624-55737558	ENSG00000257757	ENST00000547875	LNCaP_CRYM	LNCaP_Empty	NOTEST	0	0	0	0	1	1	no	41529	41538	27787	110854
XLOC_012425	OR6C75	chr12:55758894-55759833	ENSG00000187857	ENST00000343399	LNCaP_CRYM	LNCaP_Empty	NOTEST	0	0	0	0	1	1	no	41529	41538	27787	110854
XLOC_012426	OR6C66P	chr12:55782228-55783158	ENSG00000233606	ENST00000414917	LNCaP_CRYM	LNCaP_Empty	NOTEST	0	0	0	0	1	1	no	41529	41538	27787	110854
XLOC_012427	OR6C73P	chr12:55790123-55790481	ENSG00000257414	ENST00000546432	LNCaP_CRYM	LNCaP_Empty	NOTEST	0	0	0	0	1	1	no	41529	41538	27787	110854
XLOC_012428	OR6C65	chr12:55794213-55795289	ENSG00000205328	ENST00000379665	LNCaP_CRYM	LNCaP_Empty	NOTEST	0	0	0	0	1	1	no	41529	41538	27787	110854
XLOC_012429	OR6C76	chr12:55820037-55820976	ENSG00000185821	ENST00000328314	LNCaP_CRYM	LNCaP_Empty	NOTEST	0	0	0	0	1	1	no	41529	41538	27787	110854
XLOC_012430	OR6C2	chr12:55828520-55979255	ENSG00000179695	ENST00000322678	LNCaP_CRYM	LNCaP_Empty	NOTEST	0	0	0	0	1	1	no	41529	41538	27787	110854
XLOC_012431	OR6C68	chr12:55828520-55979255	ENSG00000205327	ENST00000379662	LNCaP_CRYM	LNCaP_Empty	NOTEST	0	0	0	0	1	1	no	41529	41538	27787	110854
XLOC_012432	OR6C64P	chr12:55828520-55979255	ENSG00000234670	ENST00000419708	LNCaP_CRYM	LNCaP_Empty	NOTEST	0	0	0	0	1	1	no	41529	41538	27787	110854
XLOC_012433	OR6C4	chr12:55828520-55979255	ENSG00000179626	ENST00000394256	LNCaP_CRYM	LNCaP_Empty	NOTEST	0	0	0	0	1	1	no	41529	41538	27787	110854
XLOC_012434	OR2AP1	chr12:55828520-55979255	ENSG00000179615	ENST00000321688	LNCaP_CRYM	LNCaP_Empty	NOTEST	0	0	0	0	1	1	no	41529	41538	27787	110854
XLOC_012435	OR6U2P	chr12:56005406-56006338	ENSG00000272937	ENST00000607990	LNCaP_CRYM	LNCaP_Empty	NOTEST	0	0	0	0	1	1	no	41529	41538	27787	110854
XLOC_012436	OR10P1	chr12:56030643-56031638	ENSG00000175398	ENST00000309675	LNCaP_CRYM	LNCaP_Empty	NOTEST	0	0	0	0	1	1	no	41529	41538	27787	110854
XLOC_012447	RNU1-69P	chr12:56268461-56268625	ENSG00000207339	ENST00000384609	LNCaP_CRYM	LNCaP_Empty	NOTEST	0	0	0	0	1	1	no	41529	41538	27787	110854
XLOC_012480	RP11-74M13,3	chr12:57216768-57268052	ENSG00000258816	ENST00000553271	LNCaP_CRYM	LNCaP_Empty	NOTEST	0	0	0	0	1	1	no	41529	41538	27787	110854
XLOC_012481	SNORA48	chr12:57216768-57268052	ENSG00000212383	ENST00000391081	LNCaP_CRYM	LNCaP_Empty	NOTEST	0	0	0	0	1	1	no	41529	41538	27787	110854
XLOC_012486	MIR1228	chr12:57482676-57607134	ENSG00000221365	ENST00000408438	LNCaP_CRYM	LNCaP_Empty	NOTEST	0	0	0	0	1	1	no	41529	41538	27787	110854
XLOC_012498	RNU6-594P	chr12:57853917-57914300	ENSG00000252865	ENST00000517056	LNCaP_CRYM	LNCaP_Empty	NOTEST	0	0	0	0	1	1	no	41529	41538	27787	110854
XLOC_012518	RPL21P103	chr12:58638160-58638648	ENSG00000241423	ENST00000479921	LNCaP_CRYM	LNCaP_Empty	NOTEST	0	0	0	0	1	1	no	41529	41538	27787	110854
XLOC_012519	RP11-340M11,1	chr12:58788378-58788921	ENSG00000258133	ENST00000552027	LNCaP_CRYM	LNCaP_Empty	NOTEST	0	0	0	0	1	1	no	41529	41538	27787	110854
XLOC_012525	RP11-813P10,2	chr12:60205882-60206357	ENSG00000237176	ENST00000549280	LNCaP_CRYM	LNCaP_Empty	NOTEST	0	0	0	0	1	1	no	41529	41538	27787	110854
XLOC_012527	RP11-335M9,1	chr12:60609774-60610165	ENSG00000258184	ENST00000551882	LNCaP_CRYM	LNCaP_Empty	NOTEST	0	0	0	0	1	1	no	41529	41538	27787	110854
XLOC_012528	SNORA19	chr12:60757602-60757716	ENSG00000251822	ENST00000516013	LNCaP_CRYM	LNCaP_Empty	NOTEST	0	0	0	0	1	1	no	41529	41538	27787	110854
XLOC_012529	RP11-154D9,1	chr12:60812763-60813074	ENSG00000257865	ENST00000546569	LNCaP_CRYM	LNCaP_Empty	NOTEST	0	0	0	0	1	1	no	41529	41538	27787	110854
XLOC_012530	RPL21P104	chr12:62102039-62811211	ENSG00000242922	ENST00000464143	LNCaP_CRYM	LNCaP_Empty	NOTEST	0	0	0	0	1	1	no	41529	41538	27787	110854
XLOC_012539	Y_RNA	chr12:63329480-63329582	ENSG00000252660	ENST00000516851	LNCaP_CRYM	LNCaP_Empty	NOTEST	0	0	0	0	1	1	no	41529	41538	27787	110854
XLOC_012545	HNRNPA1P69	chr12:63665183-63666116	ENSG00000257332	ENST00000552536	LNCaP_CRYM	LNCaP_Empty	NOTEST	0	0	0	0	1	1	no	41529	41538	27787	110854
XLOC_012546	RP11-972L6,2	chr12:63952692-64217675	ENSG00000257005	ENST00000545814	LNCaP_CRYM	LNCaP_Empty	NOTEST	0	0	0	0	1	1	no	41529	41538	27787	110854
XLOC_012550	RP11-274J7,2	chr12:64238072-64541729	ENSG00000256571	ENST00000541870	LNCaP_CRYM	LNCaP_Empty	NOTEST	0	0	0	0	1	1	no	41529	41538	27787	110854
XLOC_012551	RP11-1029F8,1	chr12:64238072-64541729	ENSG00000255780	ENST00000537101	LNCaP_CRYM	LNCaP_Empty	NOTEST	0	0	0	0	1	1	no	41529	41538	27787	110854
XLOC_012552	RNU6-1009P	chr12:64580095-64616076	ENSG00000212298	ENST00000390996	LNCaP_CRYM	LNCaP_Empty	NOTEST	0	0	0	0	1	1	no	41529	41538	27787	110854
XLOC_012557	SNORD83	chr12:64969444-64969521	ENSG00000223294	ENST00000411362	LNCaP_CRYM	LNCaP_Empty	NOTEST	0	0	0	0	1	1	no	41529	41538	27787	110854
XLOC_012561	RP11-338E21,2	chr12:65004292-65091347	ENSG00000225195	ENST00000444853	LNCaP_CRYM	LNCaP_Empty	NOTEST	0	0	0	0	1	1	no	41529	41538	27787	110854
XLOC_012565	RNU6ATAC42P	chr12:65276545-65376304	ENSG00000221564	ENST00000408637	LNCaP_CRYM	LNCaP_Empty	NOTEST	0	0	0	0	1	1	no	41529	41538	27787	110854
XLOC_012567	RNU6-166P	chr12:65444405-65515346	ENSG00000207099	ENST00000384371	LNCaP_CRYM	LNCaP_Empty	NOTEST	0	0	0	0	1	1	no	41529	41538	27787	110854
XLOC_012568	APOOP3	chr12:65528467-65529053	ENSG00000255700	ENST00000536787	LNCaP_CRYM	LNCaP_Empty	NOTEST	0	0	0	0	1	1	no	41529	41538	27787	110854
XLOC_012572	RP11-221N13,2	chr12:65672422-66036152	ENSG00000255866	ENST00000545750	LNCaP_CRYM	LNCaP_Empty	NOTEST	0	0	0	0	1	1	no	41529	41538	27787	110854
XLOC_012574	RP11-221N13,4	chr12:66038113-66057079	ENSG00000256915	ENST00000540875,ENST00000545188	LNCaP_CRYM	LNCaP_Empty	NOTEST	0	0	0	0	1	1	no	41529	41538	27787	110854
XLOC_012576	AC090673,1	chr12:66151799-66360075	ENSG00000211577	ENST00000390222	LNCaP_CRYM	LNCaP_Empty	NOTEST	0	0	0	0	1	1	no	41529	41538	27787	110854
XLOC_012578	RNA5SP362	chr12:66460000-66460118	ENSG00000251857	ENST00000516048	LNCaP_CRYM	LNCaP_Empty	NOTEST	0	0	0	0	1	1	no	41529	41538	27787	110854
XLOC_012584	RN7SKP166	chr12:66686462-66686767	ENSG00000222744	ENST00000410812	LNCaP_CRYM	LNCaP_Empty	NOTEST	0	0	0	0	1	1	no	41529	41538	27787	110854
XLOC_012587	OSBPL9P5	chr12:66741210-67197966	ENSG00000256285	ENST00000542581	LNCaP_CRYM	LNCaP_Empty	NOTEST	0	0	0	0	1	1	no	41529	41538	27787	110854
XLOC_012592	GS1-410F4,4	chr12:68323014-68363797	ENSG00000255772	ENST00000545520,ENST00000546170	LNCaP_CRYM	LNCaP_Empty	NOTEST	0	0	0	0	1	1	no	41529	41538	27787	110854
XLOC_012593	IFNG-AS1	chr12:68383224-68628466	ENSG00000255733	ENST00000536914,ENST00000538665,ENST00000541715	LNCaP_CRYM	LNCaP_Empty	NOTEST	0	0	0	0	1	1	no	41529	41538	27787	110854
XLOC_012594	HNRNPA1P70	chr12:68383224-68628466	ENSG00000236946	ENST00000420836	LNCaP_CRYM	LNCaP_Empty	NOTEST	0	0	0	0	1	1	no	41529	41538	27787	110854
XLOC_012595	RP11-444B24,2	chr12:68383224-68628466	ENSG00000256708	ENST00000542812	LNCaP_CRYM	LNCaP_Empty	NOTEST	0	0	0	0	1	1	no	41529	41538	27787	110854
XLOC_012596	RP11-71J4,2	chr12:68726667-68845443	ENSG00000256273	ENST00000544089	LNCaP_CRYM	LNCaP_Empty	NOTEST	0	0	0	0	1	1	no	41529	41538	27787	110854
XLOC_012597	RP11-81H14,3	chr12:68867520-68868682	ENSG00000256075	ENST00000216407	LNCaP_CRYM	LNCaP_Empty	NOTEST	0	0	0	0	1	1	no	41529	41538	27787	110854
XLOC_012598	RP11-81H14,4	chr12:68881466-68881643	ENSG00000256917	ENST00000542626	LNCaP_CRYM	LNCaP_Empty	NOTEST	0	0	0	0	1	1	no	41529	41538	27787	110854
XLOC_012606	RNU7-4P	chr12:69201955-69365350	ENSG00000252770	ENST00000516961	LNCaP_CRYM	LNCaP_Empty	NOTEST	0	0	0	0	1	1	no	41529	41538	27787	110854
XLOC_012607	RP11-611O2,6	chr12:69201955-69365350	ENSG00000257289	ENST00000550230	LNCaP_CRYM	LNCaP_Empty	NOTEST	0	0	0	0	1	1	no	41529	41538	27787	110854
XLOC_012608	RP11-324P9,1	chr12:69605902-69618022	ENSG00000258140	ENST00000548266	LNCaP_CRYM	LNCaP_Empty	NOTEST	0	0	0	0	1	1	no	41529	41538	27787	110854
XLOC_012628	Y_RNA	chr12:71031771-71314623	ENSG00000207387	ENST00000384657	LNCaP_CRYM	LNCaP_Empty	NOTEST	0	0	0	0	1	1	no	41529	41538	27787	110854
XLOC_012630	SNORA17	chr12:72003251-72097836	ENSG00000212461	ENST00000391159	LNCaP_CRYM	LNCaP_Empty	NOTEST	0	0	0	0	1	1	no	41529	41538	27787	110854
XLOC_012635	CHCHD3P2	chr12:72332625-73059422	ENSG00000257723	ENST00000550751	LNCaP_CRYM	LNCaP_Empty	NOTEST	0	0	0	0	1	1	no	41529	41538	27787	110854
XLOC_012637	RP11-166B14,1	chr12:74042445-74042819	ENSG00000243164	ENST00000474343	LNCaP_CRYM	LNCaP_Empty	NOTEST	0	0	0	0	1	1	no	41529	41538	27787	110854
XLOC_012638	RP11-295G12,1	chr12:74154468-74192507	ENSG00000257750	ENST00000551387	LNCaP_CRYM	LNCaP_Empty	NOTEST	0	0	0	0	1	1	no	41529	41538	27787	110854
XLOC_012639	AC136188,1	chr12:74293649-74293732	ENSG00000272231	ENST00000606199	LNCaP_CRYM	LNCaP_Empty	NOTEST	0	0	0	0	1	1	no	41529	41538	27787	110854
XLOC_012640	RP11-711C17,1	chr12:74300719-74313117	ENSG00000257587	ENST00000546770	LNCaP_CRYM	LNCaP_Empty	NOTEST	0	0	0	0	1	1	no	41529	41538	27787	110854
XLOC_012645	RP11-274M17,2	chr12:74526945-74796315	ENSG00000257113	ENST00000549267	LNCaP_CRYM	LNCaP_Empty	NOTEST	0	0	0	0	1	1	no	41529	41538	27787	110854
XLOC_012646	RP11-81H3,1	chr12:74526945-74796315	ENSG00000257364	ENST00000546480	LNCaP_CRYM	LNCaP_Empty	NOTEST	0	0	0	0	1	1	no	41529	41538	27787	110854
XLOC_012648	RP11-361A23,1	chr12:75050340-75050640	ENSG00000257323	ENST00000548059	LNCaP_CRYM	LNCaP_Empty	NOTEST	0	0	0	0	1	1	no	41529	41538	27787	110854
XLOC_012651	RP11-560G2,2	chr12:75628519-75784708	ENSG00000257823	ENST00000547243	LNCaP_CRYM	LNCaP_Empty	NOTEST	0	0	0	0	1	1	no	41529	41538	27787	110854
XLOC_012655	RP11-25J3,2	chr12:75956981-76377795	ENSG00000257777	ENST00000548349	LNCaP_CRYM	LNCaP_Empty	NOTEST	0	0	0	0	1	1	no	41529	41538	27787	110854
XLOC_012656	RP11-290L1,6	chr12:75956981-76377795	ENSG00000258091	ENST00000547483	LNCaP_CRYM	LNCaP_Empty	NOTEST	0	0	0	0	1	1	no	41529	41538	27787	110854
XLOC_012657	RP11-290L1,7	chr12:75956981-76377795	ENSG00000198923	ENST00000361500,ENST00000552179	LNCaP_CRYM	LNCaP_Empty	NOTEST	0	0	0	0	1	1	no	41529	41538	27787	110854
XLOC_012658	RP11-290L1,5	chr12:75956981-76377795	ENSG00000257329	ENST00000549888	LNCaP_CRYM	LNCaP_Empty	NOTEST	0	0	0	0	1	1	no	41529	41538	27787	110854
XLOC_012662	RP11-453D16,1	chr12:76509490-76509880	ENSG00000258304	ENST00000552852	LNCaP_CRYM	LNCaP_Empty	NOTEST	0	0	0	0	1	1	no	41529	41538	27787	110854
XLOC_012664	RNU6-1271P	chr12:76533346-76533451	ENSG00000252858	ENST00000517049	LNCaP_CRYM	LNCaP_Empty	NOTEST	0	0	0	0	1	1	no	41529	41538	27787	110854
XLOC_012666	RN7SKP172	chr12:76709530-76709828	ENSG00000223273	ENST00000411341	LNCaP_CRYM	LNCaP_Empty	NOTEST	0	0	0	0	1	1	no	41529	41538	27787	110854
XLOC_012674	RP11-461F16,3	chr12:77252494-77274132	ENSG00000257910	ENST00000552426	LNCaP_CRYM	LNCaP_Empty	NOTEST	0	0	0	0	1	1	no	41529	41538	27787	110854
XLOC_012676	RP1-34H18,1	chr12:77718420-77966055	ENSG00000231121	ENST00000443873,ENST00000550042	LNCaP_CRYM	LNCaP_Empty	NOTEST	0	0	0	0	1	1	no	41529	41538	27787	110854
XLOC_012677	RP1-97G4,1	chr12:77718420-77966055	ENSG00000257835	ENST00000552736	LNCaP_CRYM	LNCaP_Empty	NOTEST	0	0	0	0	1	1	no	41529	41538	27787	110854
XLOC_012678	RP11-781A6,1	chr12:78169562-78177356	ENSG00000258066	ENST00000549993	LNCaP_CRYM	LNCaP_Empty	NOTEST	0	0	0	0	1	1	no	41529	41538	27787	110854
XLOC_012680	RP11-754N21,1	chr12:78720459-78934455	ENSG00000258084	ENST00000548963,ENST00000552230	LNCaP_CRYM	LNCaP_Empty	NOTEST	0	0	0	0	1	1	no	41529	41538	27787	110854
XLOC_012681	RP11-123M21,1	chr12:79198127-79202279	ENSG00000257948	ENST00000546563	LNCaP_CRYM	LNCaP_Empty	NOTEST	0	0	0	0	1	1	no	41529	41538	27787	110854
XLOC_012683	AC078917,1	chr12:79257772-79897176	ENSG00000238890	ENST00000458833	LNCaP_CRYM	LNCaP_Empty	NOTEST	0	0	0	0	1	1	no	41529	41538	27787	110854
XLOC_012684	MIR1252	chr12:79257772-79897176	ENSG00000221788	ENST00000408861	LNCaP_CRYM	LNCaP_Empty	NOTEST	0	0	0	0	1	1	no	41529	41538	27787	110854
XLOC_012688	AC073569,1	chr12:79968758-80334448	ENSG00000269531	ENST00000598624	LNCaP_CRYM	LNCaP_Empty	NOTEST	0	0	0	0	1	1	no	41529	41538	27787	110854
XLOC_012691	RPL7P38	chr12:80422672-80423411	ENSG00000239473	ENST00000488396	LNCaP_CRYM	LNCaP_Empty	NOTEST	0	0	0	0	1	1	no	41529	41538	27787	110854
XLOC_012694	MYF6	chr12:81101276-81103253	ENSG00000111046	ENST00000228641	LNCaP_CRYM	LNCaP_Empty	NOTEST	0	0	0	0	1	1	no	41529	41538	27787	110854
XLOC_012695	MYF5	chr12:81110690-81113452	ENSG00000111049	ENST00000228644	LNCaP_CRYM	LNCaP_Empty	NOTEST	0	0	0	0	1	1	no	41529	41538	27787	110854
XLOC_012698	MIR4699	chr12:81186298-81650533	ENSG00000265227	ENST00000578957	LNCaP_CRYM	LNCaP_Empty	NOTEST	0	0	0	0	1	1	no	41529	41538	27787	110854
XLOC_012722	RP11-275O18,1	chr12:82262146-82262825	ENSG00000257609	ENST00000548110	LNCaP_CRYM	LNCaP_Empty	NOTEST	0	0	0	0	1	1	no	41529	41538	27787	110854
XLOC_012724	RP11-362A1,2	chr12:82392410-82392741	ENSG00000258193	ENST00000546484	LNCaP_CRYM	LNCaP_Empty	NOTEST	0	0	0	0	1	1	no	41529	41538	27787	110854
XLOC_012725	AC083810,1	chr12:82617459-82873015	ENSG00000221260	ENST00000408333	LNCaP_CRYM	LNCaP_Empty	NOTEST	0	0	0	0	1	1	no	41529	41538	27787	110854
XLOC_012730	RNU6-977P	chr12:83080658-83528649	ENSG00000252220	ENST00000516411	LNCaP_CRYM	LNCaP_Empty	NOTEST	0	0	0	0	1	1	no	41529	41538	27787	110854
XLOC_012732	RP11-87P13,2	chr12:83565368-83566519	ENSG00000258338	ENST00000550279	LNCaP_CRYM	LNCaP_Empty	NOTEST	0	0	0	0	1	1	no	41529	41538	27787	110854
XLOC_012733	RP11-788H18,1	chr12:84665118-84688341	ENSG00000257729	ENST00000547882,ENST00000548619	LNCaP_CRYM	LNCaP_Empty	NOTEST	0	0	0	0	1	1	no	41529	41538	27787	110854
XLOC_012734	RP11-701B6,1	chr12:85065376-85065805	ENSG00000257296	ENST00000546698	LNCaP_CRYM	LNCaP_Empty	NOTEST	0	0	0	0	1	1	no	41529	41538	27787	110854
XLOC_012736	RP11-193M21,1	chr12:85657321-85658235	ENSG00000269916	ENST00000602731	LNCaP_CRYM	LNCaP_Empty	NOTEST	0	0	0	0	1	1	no	41529	41538	27787	110854
XLOC_012760	RP11-812D23,1	chr12:86372515-87232775	ENSG00000257897	ENST00000548429	LNCaP_CRYM	LNCaP_Empty	NOTEST	0	0	0	0	1	1	no	41529	41538	27787	110854
XLOC_012761	RP11-248E9,1	chr12:88140343-88140460	ENSG00000258205	ENST00000547460	LNCaP_CRYM	LNCaP_Empty	NOTEST	0	0	0	0	1	1	no	41529	41538	27787	110854
XLOC_012762	CYCSP30	chr12:88143918-88144090	ENSG00000257648	ENST00000546447	LNCaP_CRYM	LNCaP_Empty	NOTEST	0	0	0	0	1	1	no	41529	41538	27787	110854
XLOC_012763	RP11-248E9,5	chr12:88189509-88195805	ENSG00000257912	ENST00000551280	LNCaP_CRYM	LNCaP_Empty	NOTEST	0	0	0	0	1	1	no	41529	41538	27787	110854
XLOC_012765	RPS4XP15	chr12:88338661-88344596	ENSG00000240721	ENST00000489210	LNCaP_CRYM	LNCaP_Empty	NOTEST	0	0	0	0	1	1	no	41529	41538	27787	110854
XLOC_012767	RNA5SP364	chr12:88373815-88535993	ENSG00000252747	ENST00000516938	LNCaP_CRYM	LNCaP_Empty	NOTEST	0	0	0	0	1	1	no	41529	41538	27787	110854
XLOC_012769	Y_RNA	chr12:88824218-88824327	ENSG00000199245	ENST00000362375	LNCaP_CRYM	LNCaP_Empty	NOTEST	0	0	0	0	1	1	no	41529	41538	27787	110854
XLOC_012770	RNU1-117P	chr12:88975415-88975573	ENSG00000252850	ENST00000517041	LNCaP_CRYM	LNCaP_Empty	NOTEST	0	0	0	0	1	1	no	41529	41538	27787	110854
XLOC_012771	RP11-13A1,2	chr12:89421533-89422299	ENSG00000257629	ENST00000548728	LNCaP_CRYM	LNCaP_Empty	NOTEST	0	0	0	0	1	1	no	41529	41538	27787	110854
XLOC_012772	MRPS6P4	chr12:89713140-89713426	ENSG00000257820	ENST00000553035	LNCaP_CRYM	LNCaP_Empty	NOTEST	0	0	0	0	1	1	no	41529	41538	27787	110854
XLOC_012784	RNA5SP365	chr12:90120712-90120819	ENSG00000252207	ENST00000516398	LNCaP_CRYM	LNCaP_Empty	NOTEST	0	0	0	0	1	1	no	41529	41538	27787	110854
XLOC_012785	MRPL2P1	chr12:90146689-90147608	ENSG00000257480	ENST00000546688	LNCaP_CRYM	LNCaP_Empty	NOTEST	0	0	0	0	1	1	no	41529	41538	27787	110854
XLOC_012786	RNU6-148P	chr12:90147835-90147929	ENSG00000252823	ENST00000517014	LNCaP_CRYM	LNCaP_Empty	NOTEST	0	0	0	0	1	1	no	41529	41538	27787	110854
XLOC_012788	RP11-654D12,3	chr12:90276441-90383066	ENSG00000257725	ENST00000547094	LNCaP_CRYM	LNCaP_Empty	NOTEST	0	0	0	0	1	1	no	41529	41538	27787	110854
XLOC_012790	RP11-753N8,1	chr12:90674670-90694117	ENSG00000258183	ENST00000548172,ENST00000549313,ENST00000549470	LNCaP_CRYM	LNCaP_Empty	NOTEST	0	0	0	0	1	1	no	41529	41538	27787	110854
XLOC_012791	RP11-20L19,1	chr12:91203052-91204457	ENSG00000257787	ENST00000549669	LNCaP_CRYM	LNCaP_Empty	NOTEST	0	0	0	0	1	1	no	41529	41538	27787	110854
XLOC_012792	LINC00615	chr12:91299398-91348953	ENSG00000196243	ENST00000546725	LNCaP_CRYM	LNCaP_Empty	NOTEST	0	0	0	0	1	1	no	41529	41538	27787	110854
XLOC_012793	AC007115,3	chr12:91587485-91587719	ENSG00000258148	ENST00000546853	LNCaP_CRYM	LNCaP_Empty	NOTEST	0	0	0	0	1	1	no	41529	41538	27787	110854
XLOC_012805	RP11-587P21,3	chr12:92295233-92299963	ENSG00000257863	ENST00000551075	LNCaP_CRYM	LNCaP_Empty	NOTEST	0	0	0	0	1	1	no	41529	41538	27787	110854
XLOC_012807	RPL21P106	chr12:92378755-92583436	ENSG00000239201	ENST00000496249	LNCaP_CRYM	LNCaP_Empty	NOTEST	0	0	0	0	1	1	no	41529	41538	27787	110854
XLOC_012809	RP11-693J15,3	chr12:92924235-92925100	ENSG00000258262	ENST00000552900	LNCaP_CRYM	LNCaP_Empty	NOTEST	0	0	0	0	1	1	no	41529	41538	27787	110854
XLOC_012814	RNU6-1329P	chr12:93346414-93346521	ENSG00000202534	ENST00000365664	LNCaP_CRYM	LNCaP_Empty	NOTEST	0	0	0	0	1	1	no	41529	41538	27787	110854
XLOC_012816	Y_RNA	chr12:93392993-93609455	ENSG00000207365	ENST00000384635	LNCaP_CRYM	LNCaP_Empty	NOTEST	0	0	0	0	1	1	no	41529	41538	27787	110854
XLOC_012817	RP11-511B23,4	chr12:93392993-93609455	ENSG00000270506	ENST00000605469	LNCaP_CRYM	LNCaP_Empty	NOTEST	0	0	0	0	1	1	no	41529	41538	27787	110854
XLOC_012819	AC138123,1	chr12:93392993-93609455	ENSG00000221617	ENST00000408690	LNCaP_CRYM	LNCaP_Empty	NOTEST	0	0	0	0	1	1	no	41529	41538	27787	110854
XLOC_012821	SNORD74	chr12:93659792-93659872	ENSG00000201502	ENST00000364632	LNCaP_CRYM	LNCaP_Empty	NOTEST	0	0	0	0	1	1	no	41529	41538	27787	110854
XLOC_012823	snoU13	chr12:93710910-93771512	ENSG00000239073	ENST00000459521	LNCaP_CRYM	LNCaP_Empty	NOTEST	0	0	0	0	1	1	no	41529	41538	27787	110854
XLOC_012830	RN7SL630P	chr12:94071150-94288616	ENSG00000264978	ENST00000483714	LNCaP_CRYM	LNCaP_Empty	NOTEST	0	0	0	0	1	1	no	41529	41538	27787	110854
XLOC_012833	RP11-74K11,1	chr12:94533852-94535113	ENSG00000257360	ENST00000548294	LNCaP_CRYM	LNCaP_Empty	NOTEST	0	0	0	0	1	1	no	41529	41538	27787	110854
XLOC_012837	RN7SL483P	chr12:94909251-94909536	ENSG00000244091	ENST00000478417	LNCaP_CRYM	LNCaP_Empty	NOTEST	0	0	0	0	1	1	no	41529	41538	27787	110854
XLOC_012839	MIR5700	chr12:94955564-94955635	ENSG00000266099	ENST00000582250	LNCaP_CRYM	LNCaP_Empty	NOTEST	0	0	0	0	1	1	no	41529	41538	27787	110854
XLOC_012840	LSM3P2	chr12:94960899-95044338	ENSG00000257847	ENST00000551246	LNCaP_CRYM	LNCaP_Empty	NOTEST	0	0	0	0	1	1	no	41529	41538	27787	110854
XLOC_012841	KRT19P2	chr12:95227922-95228934	ENSG00000216306	ENST00000557173	LNCaP_CRYM	LNCaP_Empty	NOTEST	0	0	0	0	1	1	no	41529	41538	27787	110854
XLOC_012842	RP11-129B9,2	chr12:95470524-95611258	ENSG00000257121	ENST00000553003	LNCaP_CRYM	LNCaP_Empty	NOTEST	0	0	0	0	1	1	no	41529	41538	27787	110854
XLOC_012845	Y_RNA	chr12:95611521-95696566	ENSG00000202470	ENST00000365600	LNCaP_CRYM	LNCaP_Empty	NOTEST	0	0	0	0	1	1	no	41529	41538	27787	110854
XLOC_012849	Y_RNA	chr12:96011464-96011562	ENSG00000212448	ENST00000391146	LNCaP_CRYM	LNCaP_Empty	NOTEST	0	0	0	0	1	1	no	41529	41538	27787	110854
XLOC_012851	RP11-536G4,1	chr12:96189122-96252617	ENSG00000258292	ENST00000553095	LNCaP_CRYM	LNCaP_Empty	NOTEST	0	0	0	0	1	1	no	41529	41538	27787	110854
XLOC_012857	AC021052,1	chr12:96816103-96879220	ENSG00000263364	ENST00000584227	LNCaP_CRYM	LNCaP_Empty	NOTEST	0	0	0	0	1	1	no	41529	41538	27787	110854
XLOC_012861	RP11-397H6,1	chr12:97379433-97579387	ENSG00000257470	ENST00000549896	LNCaP_CRYM	LNCaP_Empty	NOTEST	0	0	0	0	1	1	no	41529	41538	27787	110854
XLOC_012863	MIR1251	chr12:97825430-97958813	ENSG00000221479	ENST00000408552	LNCaP_CRYM	LNCaP_Empty	NOTEST	0	0	0	0	1	1	no	41529	41538	27787	110854
XLOC_012864	MIR135A2	chr12:97825430-97958813	ENSG00000207586	ENST00000384854	LNCaP_CRYM	LNCaP_Empty	NOTEST	0	0	0	0	1	1	no	41529	41538	27787	110854
XLOC_012865	RNU6-36P	chr12:98107189-98155637	ENSG00000206899	ENST00000384172	LNCaP_CRYM	LNCaP_Empty	NOTEST	0	0	0	0	1	1	no	41529	41538	27787	110854
XLOC_012872	RP11-90E9,1	chr12:99038918-100378432	ENSG00000258204	ENST00000549019	LNCaP_CRYM	LNCaP_Empty	NOTEST	0	0	0	0	1	1	no	41529	41538	27787	110854
XLOC_012873	RP11-473C19,1	chr12:99038918-100378432	ENSG00000257458	ENST00000551372	LNCaP_CRYM	LNCaP_Empty	NOTEST	0	0	0	0	1	1	no	41529	41538	27787	110854
XLOC_012874	RP11-406H4,1	chr12:99038918-100378432	ENSG00000258039	ENST00000547633	LNCaP_CRYM	LNCaP_Empty	NOTEST	0	0	0	0	1	1	no	41529	41538	27787	110854
XLOC_012879	SLC17A8	chr12:100750856-100815837	ENSG00000179520	ENST00000323346,ENST00000392989,ENST00000547922,ENST00000552697	LNCaP_CRYM	LNCaP_Empty	NOTEST	0	0	0	0	1	1	no	41529	41538	27787	110854
XLOC_012880	snoU13	chr12:100750856-100815837	ENSG00000238748	ENST00000459038	LNCaP_CRYM	LNCaP_Empty	NOTEST	0	0	0	0	1	1	no	41529	41538	27787	110854
XLOC_012881	NR1H4	chr12:100867485-100958191	ENSG00000012504	ENST00000188403,ENST00000321046,ENST00000392986,ENST00000546380,ENST00000548621,ENST00000548884,ENST00000549996,ENST00000551184,ENST00000551379	LNCaP_CRYM	LNCaP_Empty	NOTEST	0	0	0	0	1	1	no	41529	41538	27787	110854
XLOC_012887	RNU6-1068P	chr12:101805134-101805237	ENSG00000222890	ENST00000410958	LNCaP_CRYM	LNCaP_Empty	NOTEST	0	0	0	0	1	1	no	41529	41538	27787	110854
XLOC_012889	Y_RNA	chr12:101840602-101840710	ENSG00000206929	ENST00000384202	LNCaP_CRYM	LNCaP_Empty	NOTEST	0	0	0	0	1	1	no	41529	41538	27787	110854
XLOC_012890	RNU5E-5P	chr12:101860482-101860598	ENSG00000202249	ENST00000365379	LNCaP_CRYM	LNCaP_Empty	NOTEST	0	0	0	0	1	1	no	41529	41538	27787	110854
XLOC_012896	RNA5SP368	chr12:102139274-102224716	ENSG00000201168	ENST00000364298	LNCaP_CRYM	LNCaP_Empty	NOTEST	0	0	0	0	1	1	no	41529	41538	27787	110854
XLOC_012897	snoU13	chr12:102139274-102224716	ENSG00000238940	ENST00000459085	LNCaP_CRYM	LNCaP_Empty	NOTEST	0	0	0	0	1	1	no	41529	41538	27787	110854
XLOC_012898	RNA5SP369	chr12:102230597-102230705	ENSG00000223046	ENST00000411114	LNCaP_CRYM	LNCaP_Empty	NOTEST	0	0	0	0	1	1	no	41529	41538	27787	110854
XLOC_012900	RP11-512N21,1	chr12:102271128-102405908	ENSG00000241917	ENST00000494902	LNCaP_CRYM	LNCaP_Empty	NOTEST	0	0	0	0	1	1	no	41529	41538	27787	110854
XLOC_012901	RP11-554E23,3	chr12:102271128-102405908	ENSG00000258288	ENST00000551462	LNCaP_CRYM	LNCaP_Empty	NOTEST	0	0	0	0	1	1	no	41529	41538	27787	110854
XLOC_012906	ASCL1	chr12:103230662-103354294	ENSG00000139352	ENST00000266744	LNCaP_CRYM	LNCaP_Empty	NOTEST	0	0	0	0	1	1	no	41529	41538	27787	110854
XLOC_012907	RP11-552I14,1	chr12:103474727-103572453	ENSG00000257860	ENST00000547418,ENST00000549568,ENST00000550664,ENST00000552759	LNCaP_CRYM	LNCaP_Empty	NOTEST	0	0	0	0	1	1	no	41529	41538	27787	110854
XLOC_012908	RP11-626I20,1	chr12:103897158-103898714	ENSG00000257415	ENST00000551967	LNCaP_CRYM	LNCaP_Empty	NOTEST	0	0	0	0	1	1	no	41529	41538	27787	110854
XLOC_012909	RP11-626I20,3	chr12:103941571-103953593	ENSG00000257762	ENST00000550185,ENST00000551174	LNCaP_CRYM	LNCaP_Empty	NOTEST	0	0	0	0	1	1	no	41529	41538	27787	110854
XLOC_012911	U8	chr12:103981050-104163943	ENSG00000212594	ENST00000391292	LNCaP_CRYM	LNCaP_Empty	NOTEST	0	0	0	0	1	1	no	41529	41538	27787	110854
XLOC_012912	RP11-650K20,2	chr12:104164230-104234975	ENSG00000257754	ENST00000549448	LNCaP_CRYM	LNCaP_Empty	NOTEST	0	0	0	0	1	1	no	41529	41538	27787	110854
XLOC_012913	RP11-650K20,3	chr12:104235228-104359486	ENSG00000257327	ENST00000551650	LNCaP_CRYM	LNCaP_Empty	NOTEST	0	0	0	0	1	1	no	41529	41538	27787	110854
XLOC_012916	AC078819,1	chr12:104359581-104382659	ENSG00000215976	ENST00000401157	LNCaP_CRYM	LNCaP_Empty	NOTEST	0	0	0	0	1	1	no	41529	41538	27787	110854
XLOC_012927	RP11-43D4,2	chr12:104849072-105155792	ENSG00000258111	ENST00000548397	LNCaP_CRYM	LNCaP_Empty	NOTEST	0	0	0	0	1	1	no	41529	41538	27787	110854
XLOC_012928	MIR3922	chr12:104849072-105155792	ENSG00000264295	ENST00000585192	LNCaP_CRYM	LNCaP_Empty	NOTEST	0	0	0	0	1	1	no	41529	41538	27787	110854
XLOC_012929	Y_RNA	chr12:105196283-105352522	ENSG00000222579	ENST00000410647	LNCaP_CRYM	LNCaP_Empty	NOTEST	0	0	0	0	1	1	no	41529	41538	27787	110854
XLOC_012930	AC090051,1	chr12:105196283-105352522	ENSG00000265054	ENST00000583581	LNCaP_CRYM	LNCaP_Empty	NOTEST	0	0	0	0	1	1	no	41529	41538	27787	110854
XLOC_012935	CASC18	chr12:106097980-106137840	ENSG00000257859	ENST00000547465,ENST00000548557	LNCaP_CRYM	LNCaP_Empty	NOTEST	0	0	0	0	1	1	no	41529	41538	27787	110854
XLOC_012944	RPL30P12	chr12:107304534-107304887	ENSG00000240631	ENST00000474666	LNCaP_CRYM	LNCaP_Empty	NOTEST	0	0	0	0	1	1	no	41529	41538	27787	110854
XLOC_012947	SETP7	chr12:107665170-107665623	ENSG00000257444	ENST00000552169	LNCaP_CRYM	LNCaP_Empty	NOTEST	0	0	0	0	1	1	no	41529	41538	27787	110854
XLOC_012949	SNORD74	chr12:107712189-108053419	ENSG00000200897	ENST00000364027	LNCaP_CRYM	LNCaP_Empty	NOTEST	0	0	0	0	1	1	no	41529	41538	27787	110854
XLOC_012955	RP11-554D14,5	chr12:108274477-108297725	ENSG00000257392	ENST00000551839	LNCaP_CRYM	LNCaP_Empty	NOTEST	0	0	0	0	1	1	no	41529	41538	27787	110854
XLOC_012960	RP11-689B22,2	chr12:109015685-109035094	ENSG00000257221	ENST00000547282,ENST00000550306	LNCaP_CRYM	LNCaP_Empty	NOTEST	0	0	0	0	1	1	no	41529	41538	27787	110854
XLOC_012961	RNU7-169P	chr12:109038884-109125372	ENSG00000238457	ENST00000459456	LNCaP_CRYM	LNCaP_Empty	NOTEST	0	0	0	0	1	1	no	41529	41538	27787	110854
XLOC_012962	Y_RNA	chr12:109132259-109132380	ENSG00000200060	ENST00000363190	LNCaP_CRYM	LNCaP_Empty	NOTEST	0	0	0	0	1	1	no	41529	41538	27787	110854
XLOC_012965	RNA5SP372	chr12:109460893-109525831	ENSG00000212138	ENST00000390836	LNCaP_CRYM	LNCaP_Empty	NOTEST	0	0	0	0	1	1	no	41529	41538	27787	110854
XLOC_012973	MIR4497	chr12:110220889-110271241	ENSG00000263510	ENST00000583208	LNCaP_CRYM	LNCaP_Empty	NOTEST	0	0	0	0	1	1	no	41529	41538	27787	110854
XLOC_012983	AC144522,1	chr12:111051831-111142755	ENSG00000221246	ENST00000408319	LNCaP_CRYM	LNCaP_Empty	NOTEST	0	0	0	0	1	1	no	41529	41538	27787	110854
XLOC_012984	RP1-74B13,2	chr12:111269582-111283767	ENSG00000257268	ENST00000551161	LNCaP_CRYM	LNCaP_Empty	NOTEST	0	0	0	0	1	1	no	41529	41538	27787	110854
XLOC_012988	AC002978,1	chr12:111471827-111788358	ENSG00000221259	ENST00000408332	LNCaP_CRYM	LNCaP_Empty	NOTEST	0	0	0	0	1	1	no	41529	41538	27787	110854
XLOC_012990	RNA5SP373	chr12:111471827-111788358	ENSG00000253080	ENST00000517271	LNCaP_CRYM	LNCaP_Empty	NOTEST	0	0	0	0	1	1	no	41529	41538	27787	110854
XLOC_013009	RP3-521E19,3	chr12:112597991-112819995	ENSG00000257658	ENST00000551552	LNCaP_CRYM	LNCaP_Empty	NOTEST	0	0	0	0	1	1	no	41529	41538	27787	110854
XLOC_013015	RP1-71H24,4	chr12:113344581-113455556	ENSG00000258159	ENST00000552954	LNCaP_CRYM	LNCaP_Empty	NOTEST	0	0	0	0	1	1	no	41529	41538	27787	110854
XLOC_013016	RPS15AP32	chr12:113491866-113492240	ENSG00000242461	ENST00000460336	LNCaP_CRYM	LNCaP_Empty	NOTEST	0	0	0	0	1	1	no	41529	41538	27787	110854
XLOC_013025	RP11-100F15,1	chr12:114514937-114517707	ENSG00000257603	ENST00000552413	LNCaP_CRYM	LNCaP_Empty	NOTEST	0	0	0	0	1	1	no	41529	41538	27787	110854
XLOC_013026	RP11-100F15,2	chr12:114518185-114551294	ENSG00000257997	ENST00000546791,ENST00000549266	LNCaP_CRYM	LNCaP_Empty	NOTEST	0	0	0	0	1	1	no	41529	41538	27787	110854
XLOC_013027	HAUS8P1	chr12:114518185-114551294	ENSG00000257300	ENST00000549005	LNCaP_CRYM	LNCaP_Empty	NOTEST	0	0	0	0	1	1	no	41529	41538	27787	110854
XLOC_013028	GLULP5	chr12:114518185-114551294	ENSG00000257915	ENST00000547831	LNCaP_CRYM	LNCaP_Empty	NOTEST	0	0	0	0	1	1	no	41529	41538	27787	110854
XLOC_013030	RP11-385N17,3	chr12:114986658-114987657	ENSG00000255830	ENST00000548774	LNCaP_CRYM	LNCaP_Empty	NOTEST	0	0	0	0	1	1	no	41529	41538	27787	110854
XLOC_013031	OSTF1P1	chr12:115025998-115026607	ENSG00000258244	ENST00000550242	LNCaP_CRYM	LNCaP_Empty	NOTEST	0	0	0	0	1	1	no	41529	41538	27787	110854
XLOC_013032	RP11-162N7,1	chr12:115059565-115060727	ENSG00000258254	ENST00000547819	LNCaP_CRYM	LNCaP_Empty	NOTEST	0	0	0	0	1	1	no	41529	41538	27787	110854
XLOC_013035	SNORA27	chr12:115151615-115205762	ENSG00000252459	ENST00000516650	LNCaP_CRYM	LNCaP_Empty	NOTEST	0	0	0	0	1	1	no	41529	41538	27787	110854
XLOC_013041	RP11-1028N23,2,RP11-1028N23,3	chr12:116007468-116019544	ENSG00000258280,ENSG00000258108	ENST00000548457,ENST00000550378	LNCaP_CRYM	LNCaP_Empty	NOTEST	0	0	0	0	1	1	no	41529	41538	27787	110854
XLOC_013045	RNU6-1188P	chr12:116395620-116715243	ENSG00000200665	ENST00000363795	LNCaP_CRYM	LNCaP_Empty	NOTEST	0	0	0	0	1	1	no	41529	41538	27787	110854
XLOC_013046	SNRPGP18	chr12:116395620-116715243	ENSG00000257979	ENST00000553000	LNCaP_CRYM	LNCaP_Empty	NOTEST	0	0	0	0	1	1	no	41529	41538	27787	110854
XLOC_013047	RP11-148B3,2	chr12:116806568-116827276	ENSG00000258346	ENST00000548506	LNCaP_CRYM	LNCaP_Empty	NOTEST	0	0	0	0	1	1	no	41529	41538	27787	110854
XLOC_013048	RP11-148B3,1	chr12:116955662-116956625	ENSG00000258018	ENST00000552992	LNCaP_CRYM	LNCaP_Empty	NOTEST	0	0	0	0	1	1	no	41529	41538	27787	110854
XLOC_013050	RP11-809C9,2	chr12:116985910-116992186	ENSG00000258102	ENST00000547114	LNCaP_CRYM	LNCaP_Empty	NOTEST	0	0	0	0	1	1	no	41529	41538	27787	110854
XLOC_013054	RP11-497G19,2	chr12:117136140-117140935	ENSG00000257654	ENST00000552718	LNCaP_CRYM	LNCaP_Empty	NOTEST	0	0	0	0	1	1	no	41529	41538	27787	110854
XLOC_013056	RNU6-558P	chr12:117176095-117291436	ENSG00000201382	ENST00000364512	LNCaP_CRYM	LNCaP_Empty	NOTEST	0	0	0	0	1	1	no	41529	41538	27787	110854
XLOC_013057	RP11-240G22,1	chr12:117346116-117346432	ENSG00000240100	ENST00000468934	LNCaP_CRYM	LNCaP_Empty	NOTEST	0	0	0	0	1	1	no	41529	41538	27787	110854
XLOC_013061	RP11-465L8,1	chr12:117890816-118406864	ENSG00000256071	ENST00000544667	LNCaP_CRYM	LNCaP_Empty	NOTEST	0	0	0	0	1	1	no	41529	41538	27787	110854
XLOC_013065	AC026366,1	chr12:118587605-118810750	ENSG00000221280	ENST00000408353	LNCaP_CRYM	LNCaP_Empty	NOTEST	0	0	0	0	1	1	no	41529	41538	27787	110854
XLOC_013071	RNA5SP374	chr12:119256608-119271341	ENSG00000199809	ENST00000362939	LNCaP_CRYM	LNCaP_Empty	NOTEST	0	0	0	0	1	1	no	41529	41538	27787	110854
XLOC_013073	RN7SL508P	chr12:119419299-119600856	ENSG00000244112	ENST00000464472	LNCaP_CRYM	LNCaP_Empty	NOTEST	0	0	0	0	1	1	no	41529	41538	27787	110854
XLOC_013074	RP11-364C11,3	chr12:119419299-119600856	ENSG00000256031	ENST00000534886	LNCaP_CRYM	LNCaP_Empty	NOTEST	0	0	0	0	1	1	no	41529	41538	27787	110854
XLOC_013078	AC002070,1	chr12:119772516-120119435	ENSG00000222647	ENST00000410715	LNCaP_CRYM	LNCaP_Empty	NOTEST	0	0	0	0	1	1	no	41529	41538	27787	110854
XLOC_013079	TMEM233	chr12:119772516-120119435	ENSG00000224982	ENST00000426426,ENST00000453450	LNCaP_CRYM	LNCaP_Empty	NOTEST	0	0	0	0	1	1	no	41529	41538	27787	110854
XLOC_013082	RPL35AP30	chr12:120397227-120397558	ENSG00000226729	ENST00000484185	LNCaP_CRYM	LNCaP_Empty	NOTEST	0	0	0	0	1	1	no	41529	41538	27787	110854
XLOC_013085	snoU13	chr12:120427672-120532298	ENSG00000272464	ENST00000605937	LNCaP_CRYM	LNCaP_Empty	NOTEST	0	0	0	0	1	1	no	41529	41538	27787	110854
XLOC_013086	RP1-267D11,1	chr12:120427672-120532298	ENSG00000255575	ENST00000540773	LNCaP_CRYM	LNCaP_Empty	NOTEST	0	0	0	0	1	1	no	41529	41538	27787	110854
XLOC_013094	RP1-166H1,2	chr12:120827348-120833797	ENSG00000256695	ENST00000536933	LNCaP_CRYM	LNCaP_Empty	NOTEST	0	0	0	0	1	1	no	41529	41538	27787	110854
XLOC_013107	RP11-216P16,4	chr12:121517644-121517927	ENSG00000256963	ENST00000538389	LNCaP_CRYM	LNCaP_Empty	NOTEST	0	0	0	0	1	1	no	41529	41538	27787	110854
XLOC_013108	SNORA70	chr12:121544845-121544977	ENSG00000201945	ENST00000365075	LNCaP_CRYM	LNCaP_Empty	NOTEST	0	0	0	0	1	1	no	41529	41538	27787	110854
XLOC_013109	RP11-216P16,6	chr12:121545022-121545293	ENSG00000223538	ENST00000412750	LNCaP_CRYM	LNCaP_Empty	NOTEST	0	0	0	0	1	1	no	41529	41538	27787	110854
XLOC_013111	Z98941,1	chr12:121570621-121625835	ENSG00000257053	ENST00000407764	LNCaP_CRYM	LNCaP_Empty	NOTEST	0	0	0	0	1	1	no	41529	41538	27787	110854
XLOC_013137	RP11-324E6,6	chr12:123011792-123215390	ENSG00000256249	ENST00000543611,ENST00000545293	LNCaP_CRYM	LNCaP_Empty	NOTEST	0	0	0	0	1	1	no	41529	41538	27787	110854
XLOC_013152	MIR3908	chr12:124020955-124021081	ENSG00000266655	ENST00000579798	LNCaP_CRYM	LNCaP_Empty	NOTEST	0	0	0	0	1	1	no	41529	41538	27787	110854
XLOC_013163	RP11-408I18,9	chr12:124808959-125052135	ENSG00000255965	ENST00000545095	LNCaP_CRYM	LNCaP_Empty	NOTEST	0	0	0	0	1	1	no	41529	41538	27787	110854
XLOC_013165	RNU6-927P	chr12:125375126-125425452	ENSG00000252008	ENST00000516199	LNCaP_CRYM	LNCaP_Empty	NOTEST	0	0	0	0	1	1	no	41529	41538	27787	110854
XLOC_013171	RP11-158L12,5	chr12:125634603-125635940	ENSG00000256814	ENST00000543922	LNCaP_CRYM	LNCaP_Empty	NOTEST	0	0	0	0	1	1	no	41529	41538	27787	110854
XLOC_013174	RP3-446N13,1	chr12:126580537-126588481	ENSG00000256342	ENST00000545642	LNCaP_CRYM	LNCaP_Empty	NOTEST	0	0	0	0	1	1	no	41529	41538	27787	110854
XLOC_013175	RP1-116K23,1	chr12:126652780-126656212	ENSG00000256763	ENST00000542804	LNCaP_CRYM	LNCaP_Empty	NOTEST	0	0	0	0	1	1	no	41529	41538	27787	110854
XLOC_013176	RP4-765H13,1	chr12:126675923-126709860	ENSG00000255778	ENST00000536505	LNCaP_CRYM	LNCaP_Empty	NOTEST	0	0	0	0	1	1	no	41529	41538	27787	110854
XLOC_013177	RP4-809F18,2	chr12:126842579-126843442	ENSG00000257061	ENST00000539588	LNCaP_CRYM	LNCaP_Empty	NOTEST	0	0	0	0	1	1	no	41529	41538	27787	110854
XLOC_013178	RP4-809F18,1	chr12:126843847-126845611	ENSG00000255595	ENST00000536639	LNCaP_CRYM	LNCaP_Empty	NOTEST	0	0	0	0	1	1	no	41529	41538	27787	110854
XLOC_013179	RP5-944M2,2	chr12:126910535-126918554	ENSG00000256927	ENST00000544419	LNCaP_CRYM	LNCaP_Empty	NOTEST	0	0	0	0	1	1	no	41529	41538	27787	110854
XLOC_013181	NDUFA5P6	chr12:127008793-127009172	ENSG00000256310	ENST00000542110	LNCaP_CRYM	LNCaP_Empty	NOTEST	0	0	0	0	1	1	no	41529	41538	27787	110854
XLOC_013182	RP11-407A16,7	chr12:127175024-127180378	ENSG00000255998	ENST00000544711,ENST00000545535	LNCaP_CRYM	LNCaP_Empty	NOTEST	0	0	0	0	1	1	no	41529	41538	27787	110854
XLOC_013184	RP11-983C2,1	chr12:127349010-127349968	ENSG00000255923	ENST00000539832	LNCaP_CRYM	LNCaP_Empty	NOTEST	0	0	0	0	1	1	no	41529	41538	27787	110854
XLOC_013185	RP11-983C2,3	chr12:127359366-127360778	ENSG00000256286	ENST00000543451	LNCaP_CRYM	LNCaP_Empty	NOTEST	0	0	0	0	1	1	no	41529	41538	27787	110854
XLOC_013186	HSPE1P20	chr12:127396579-127396868	ENSG00000257021	ENST00000538133	LNCaP_CRYM	LNCaP_Empty	NOTEST	0	0	0	0	1	1	no	41529	41538	27787	110854
XLOC_013190	RNU1-104P	chr12:127805899-127806074	ENSG00000253089	ENST00000517280	LNCaP_CRYM	LNCaP_Empty	NOTEST	0	0	0	0	1	1	no	41529	41538	27787	110854
XLOC_013191	RP11-351O2,1	chr12:128082712-128084260	ENSG00000255945	ENST00000535247	LNCaP_CRYM	LNCaP_Empty	NOTEST	0	0	0	0	1	1	no	41529	41538	27787	110854
XLOC_013192	RP11-351O2,2	chr12:128108697-128110812	ENSG00000257035	ENST00000537470	LNCaP_CRYM	LNCaP_Empty	NOTEST	0	0	0	0	1	1	no	41529	41538	27787	110854
XLOC_013193	RP11-749H20,4	chr12:128366161-128367536	ENSG00000256597	ENST00000536342	LNCaP_CRYM	LNCaP_Empty	NOTEST	0	0	0	0	1	1	no	41529	41538	27787	110854
XLOC_013195	RP13-653N12,2	chr12:128602761-128606497	ENSG00000256659	ENST00000541258	LNCaP_CRYM	LNCaP_Empty	NOTEST	0	0	0	0	1	1	no	41529	41538	27787	110854
XLOC_013196	MIR4419B	chr12:128729050-128729118	ENSG00000265061	ENST00000577260	LNCaP_CRYM	LNCaP_Empty	NOTEST	0	0	0	0	1	1	no	41529	41538	27787	110854
XLOC_013197	TMEM132C	chr12:128751947-129192460	ENSG00000181234	ENST00000315208,ENST00000435159,ENST00000537538	LNCaP_CRYM	LNCaP_Empty	NOTEST	0	0	0	0	1	1	no	41529	41538	27787	110854
XLOC_013198	MIR3612	chr12:128751947-129192460	ENSG00000265635	ENST00000579753	LNCaP_CRYM	LNCaP_Empty	NOTEST	0	0	0	0	1	1	no	41529	41538	27787	110854
XLOC_013199	snoU13	chr12:128751947-129192460	ENSG00000238895	ENST00000459586	LNCaP_CRYM	LNCaP_Empty	NOTEST	0	0	0	0	1	1	no	41529	41538	27787	110854
XLOC_013200	RP11-553N19,1	chr12:128751947-129192460	ENSG00000257025	ENST00000536216	LNCaP_CRYM	LNCaP_Empty	NOTEST	0	0	0	0	1	1	no	41529	41538	27787	110854
XLOC_013203	NLRP9P	chr12:129497880-129501208	ENSG00000256581	ENST00000540920	LNCaP_CRYM	LNCaP_Empty	NOTEST	0	0	0	0	1	1	no	41529	41538	27787	110854
XLOC_013205	RP11-669N7,3	chr12:129556269-130388211	ENSG00000256699	ENST00000542578	LNCaP_CRYM	LNCaP_Empty	NOTEST	0	0	0	0	1	1	no	41529	41538	27787	110854
XLOC_013206	RP11-174M13,1	chr12:129556269-130388211	ENSG00000237578	ENST00000417598	LNCaP_CRYM	LNCaP_Empty	NOTEST	0	0	0	0	1	1	no	41529	41538	27787	110854
XLOC_013207	RP11-474D1,1	chr12:130531676-130532921	ENSG00000256298	ENST00000536512	LNCaP_CRYM	LNCaP_Empty	NOTEST	0	0	0	0	1	1	no	41529	41538	27787	110854
XLOC_013209	FZD10	chr12:130647003-130650285	ENSG00000111432	ENST00000539839	LNCaP_CRYM	LNCaP_Empty	NOTEST	0	0	0	0	1	1	no	41529	41538	27787	110854
XLOC_013210	RP11-143E21,6	chr12:130734223-130751270	ENSG00000259862	ENST00000563922	LNCaP_CRYM	LNCaP_Empty	NOTEST	0	0	0	0	1	1	no	41529	41538	27787	110854
XLOC_013212	RP11-662M24,1	chr12:130880681-131200826	ENSG00000256343	ENST00000443685,ENST00000585405,ENST00000591364	LNCaP_CRYM	LNCaP_Empty	NOTEST	0	0	0	0	1	1	no	41529	41538	27787	110854
XLOC_013216	Y_RNA	chr12:131391382-131391494	ENSG00000206850	ENST00000384123	LNCaP_CRYM	LNCaP_Empty	NOTEST	0	0	0	0	1	1	no	41529	41538	27787	110854
XLOC_013218	RP11-243M5,1	chr12:131438451-131626014	ENSG00000256204	ENST00000537998	LNCaP_CRYM	LNCaP_Empty	NOTEST	0	0	0	0	1	1	no	41529	41538	27787	110854
XLOC_013220	AC092850,1	chr12:131780066-131782763	ENSG00000267819	ENST00000598023	LNCaP_CRYM	LNCaP_Empty	NOTEST	0	0	0	0	1	1	no	41529	41538	27787	110854
XLOC_013221	RP13-507P19,1,RP13-507P19,2	chr12:131832014-131855604	ENSG00000230294,ENSG00000256484	ENST00000428272,ENST00000539209	LNCaP_CRYM	LNCaP_Empty	NOTEST	0	0	0	0	1	1	no	41529	41538	27787	110854
XLOC_013223	RNA5SP377	chr12:132145607-132145719	ENSG00000212154	ENST00000390852	LNCaP_CRYM	LNCaP_Empty	NOTEST	0	0	0	0	1	1	no	41529	41538	27787	110854
XLOC_013224	RP11-495K9,6	chr12:132147140-132149249	ENSG00000249926	ENST00000508145	LNCaP_CRYM	LNCaP_Empty	NOTEST	0	0	0	0	1	1	no	41529	41538	27787	110854
XLOC_013225	RPS6P21	chr12:132152036-132152791	ENSG00000243499	ENST00000497352	LNCaP_CRYM	LNCaP_Empty	NOTEST	0	0	0	0	1	1	no	41529	41538	27787	110854
XLOC_013228	RP11-417L19,2	chr12:132341964-132348596	ENSG00000256955	ENST00000542763	LNCaP_CRYM	LNCaP_Empty	NOTEST	0	0	0	0	1	1	no	41529	41538	27787	110854
XLOC_013237	RP13-895J2,7	chr12:132906435-132908161	ENSG00000255916	ENST00000537720	LNCaP_CRYM	LNCaP_Empty	NOTEST	0	0	0	0	1	1	no	41529	41538	27787	110854
XLOC_013239	RP11-503G7,1	chr12:133033745-133036610	ENSG00000256783	ENST00000542627	LNCaP_CRYM	LNCaP_Empty	NOTEST	0	0	0	0	1	1	no	41529	41538	27787	110854
XLOC_013251	RP11-46H11,2	chr12:133345494-133532892	ENSG00000255703	ENST00000536775	LNCaP_CRYM	LNCaP_Empty	NOTEST	0	0	0	0	1	1	no	41529	41538	27787	110854
XLOC_013261	Y_RNA	chr12:133815040-133815135	ENSG00000238443	ENST00000459107	LNCaP_CRYM	LNCaP_Empty	NOTEST	0	0	0	0	1	1	no	41529	41538	27787	110854
XLOC_013262	AC215219,1	chr12:73184-73322	ENSG00000238823	ENST00000458783	LNCaP_CRYM	LNCaP_Empty	NOTEST	0	0	0	0	1	1	no	41529	41538	27787	110854
XLOC_013271	RP11-283I3,4	chr12:329788-372039	ENSG00000255746	ENST00000540868	LNCaP_CRYM	LNCaP_Empty	NOTEST	0	0	0	0	1	1	no	41529	41538	27787	110854
XLOC_013274	RP5-1154L15,2	chr12:673461-772945	ENSG00000256020	ENST00000538943	LNCaP_CRYM	LNCaP_Empty	NOTEST	0	0	0	0	1	1	no	41529	41538	27787	110854
XLOC_013275	RNU7-103P	chr12:673461-772945	ENSG00000238370	ENST00000459238	LNCaP_CRYM	LNCaP_Empty	NOTEST	0	0	0	0	1	1	no	41529	41538	27787	110854
XLOC_013276	RP11-218M22,2	chr12:783966-793293	ENSG00000256672	ENST00000541881	LNCaP_CRYM	LNCaP_Empty	NOTEST	0	0	0	0	1	1	no	41529	41538	27787	110854
XLOC_013283	MIR3649	chr12:1769480-1769546	ENSG00000266043	ENST00000577921	LNCaP_CRYM	LNCaP_Empty	NOTEST	0	0	0	0	1	1	no	41529	41538	27787	110854
XLOC_013290	CACNA1C-AS4	chr12:2055178-2802108	ENSG00000256025	ENST00000544415	LNCaP_CRYM	LNCaP_Empty	NOTEST	0	0	0	0	1	1	no	41529	41538	27787	110854
XLOC_013291	CACNA1C-AS3	chr12:2055178-2802108	ENSG00000256769	ENST00000543559	LNCaP_CRYM	LNCaP_Empty	NOTEST	0	0	0	0	1	1	no	41529	41538	27787	110854
XLOC_013316	RP11-476M19,3	chr12:3490514-3703139	ENSG00000256691	ENST00000546078	LNCaP_CRYM	LNCaP_Empty	NOTEST	0	0	0	0	1	1	no	41529	41538	27787	110854
XLOC_013320	RP11-320N7,1	chr12:4218826-4227298	ENSG00000242444	ENST00000393388,ENST00000489396	LNCaP_CRYM	LNCaP_Empty	NOTEST	0	0	0	0	1	1	no	41529	41538	27787	110854
XLOC_013322	CCND2-AS2	chr12:4357930-4414516	ENSG00000255920	ENST00000537370	LNCaP_CRYM	LNCaP_Empty	NOTEST	0	0	0	0	1	1	no	41529	41538	27787	110854
XLOC_013325	FGF6	chr12:4537320-4554780	ENSG00000111241	ENST00000228837,ENST00000535390,ENST00000543077	LNCaP_CRYM	LNCaP_Empty	NOTEST	0	0	0	0	1	1	no	41529	41538	27787	110854
XLOC_013329	RP11-500M8,6	chr12:4671369-4960277	ENSG00000256799	ENST00000537929	LNCaP_CRYM	LNCaP_Empty	NOTEST	0	0	0	0	1	1	no	41529	41538	27787	110854
XLOC_013331	RP11-234B24,4	chr12:4671369-4960277	ENSG00000256988	ENST00000542988	LNCaP_CRYM	LNCaP_Empty	NOTEST	0	0	0	0	1	1	no	41529	41538	27787	110854
XLOC_013339	RN7SL69P	chr12:6058039-6233936	ENSG00000240533	ENST00000468423	LNCaP_CRYM	LNCaP_Empty	NOTEST	0	0	0	0	1	1	no	41529	41538	27787	110854
XLOC_013354	SCARNA11	chr12:6679248-6716642	ENSG00000251898	ENST00000516089	LNCaP_CRYM	LNCaP_Empty	NOTEST	0	0	0	0	1	1	no	41529	41538	27787	110854
XLOC_013364	RN7SL380P	chr12:6893019-6893327	ENSG00000244532	ENST00000461702	LNCaP_CRYM	LNCaP_Empty	NOTEST	0	0	0	0	1	1	no	41529	41538	27787	110854
XLOC_013372	RP3-461F17,2	chr12:7072407-7178336	ENSG00000257078	ENST00000543250	LNCaP_CRYM	LNCaP_Empty	NOTEST	0	0	0	0	1	1	no	41529	41538	27787	110854
XLOC_013381	NIFKP3	chr12:7756945-7757810	ENSG00000256331	ENST00000417799	LNCaP_CRYM	LNCaP_Empty	NOTEST	0	0	0	0	1	1	no	41529	41538	27787	110854
XLOC_013382	APOBEC1	chr12:7801995-7818499	ENSG00000111701	ENST00000229304,ENST00000467171	LNCaP_CRYM	LNCaP_Empty	NOTEST	0	0	0	0	1	1	no	41529	41538	27787	110854
XLOC_013383	GDF3	chr12:7842377-7848372	ENSG00000184344	ENST00000329913	LNCaP_CRYM	LNCaP_Empty	NOTEST	0	0	0	0	1	1	no	41529	41538	27787	110854
XLOC_013385	Y_RNA	chr12:7936998-7937107	ENSG00000201549	ENST00000364679	LNCaP_CRYM	LNCaP_Empty	NOTEST	0	0	0	0	1	1	no	41529	41538	27787	110854
XLOC_013386	Y_RNA	chr12:7952956-7953063	ENSG00000199912	ENST00000363042	LNCaP_CRYM	LNCaP_Empty	NOTEST	0	0	0	0	1	1	no	41529	41538	27787	110854
XLOC_013388	Y_RNA	chr12:7965107-8043744	ENSG00000201663	ENST00000364793	LNCaP_CRYM	LNCaP_Empty	NOTEST	0	0	0	0	1	1	no	41529	41538	27787	110854
XLOC_013389	RP11-277E18,2	chr12:8045171-8052736	ENSG00000255356	ENST00000533382	LNCaP_CRYM	LNCaP_Empty	NOTEST	0	0	0	0	1	1	no	41529	41538	27787	110854
XLOC_013397	GCSHP4	chr12:8276227-8371507	ENSG00000256171	ENST00000538792	LNCaP_CRYM	LNCaP_Empty	NOTEST	0	0	0	0	1	1	no	41529	41538	27787	110854
XLOC_013405	RP11-113C12,8	chr12:8559428-8559791	ENSG00000256136	ENST00000545435	LNCaP_CRYM	LNCaP_Empty	NOTEST	0	0	0	0	1	1	no	41529	41538	27787	110854
XLOC_013406	OR7E140P	chr12:8567375-8568401	ENSG00000238152	ENST00000425390	LNCaP_CRYM	LNCaP_Empty	NOTEST	0	0	0	0	1	1	no	41529	41538	27787	110854
XLOC_013407	AC092865,2	chr12:8579195-8579283	ENSG00000266218	ENST00000581233	LNCaP_CRYM	LNCaP_Empty	NOTEST	0	0	0	0	1	1	no	41529	41538	27787	110854
XLOC_013409	OR7E149P	chr12:8589998-8591021	ENSG00000177586	ENST00000544395	LNCaP_CRYM	LNCaP_Empty	NOTEST	0	0	0	0	1	1	no	41529	41538	27787	110854
XLOC_013410	RP11-561P12,2	chr12:8662070-8674962	ENSG00000246115	ENST00000501248	LNCaP_CRYM	LNCaP_Empty	NOTEST	0	0	0	0	1	1	no	41529	41538	27787	110854
XLOC_013412	RP11-561P12,5	chr12:8700956-8720209	ENSG00000255801	ENST00000542819	LNCaP_CRYM	LNCaP_Empty	NOTEST	0	0	0	0	1	1	no	41529	41538	27787	110854
XLOC_013418	RP11-259O18,4	chr12:9102639-9163356	ENSG00000257105	ENST00000545706	LNCaP_CRYM	LNCaP_Empty	NOTEST	0	0	0	0	1	1	no	41529	41538	27787	110854
XLOC_013419	HNRNPA1P34	chr12:9180127-9181685	ENSG00000213049	ENST00000391992	LNCaP_CRYM	LNCaP_Empty	NOTEST	0	0	0	0	1	1	no	41529	41538	27787	110854
XLOC_013423	TPT1P12	chr12:9301435-9360966	ENSG00000256817	ENST00000448968	LNCaP_CRYM	LNCaP_Empty	NOTEST	0	0	0	0	1	1	no	41529	41538	27787	110854
XLOC_013431	RNU6-700P	chr12:9747146-9786115	ENSG00000212345	ENST00000391043	LNCaP_CRYM	LNCaP_Empty	NOTEST	0	0	0	0	1	1	no	41529	41538	27787	110854
XLOC_013438	AC091814,2	chr12:10089177-10096094	ENSG00000225231	ENST00000412084	LNCaP_CRYM	LNCaP_Empty	NOTEST	0	0	0	0	1	1	no	41529	41538	27787	110854
XLOC_013440	CLEC1B	chr12:10100735-10183205	ENSG00000165682	ENST00000298527,ENST00000348658,ENST00000398937,ENST00000428126	LNCaP_CRYM	LNCaP_Empty	NOTEST	0	0	0	0	1	1	no	41529	41538	27787	110854
XLOC_013441	RP11-133L14,5	chr12:10100735-10183205	ENSG00000256803	ENST00000544225	LNCaP_CRYM	LNCaP_Empty	NOTEST	0	0	0	0	1	1	no	41529	41538	27787	110854
XLOC_013450	SLC25A39P2	chr12:10703864-10704134	ENSG00000257016	ENST00000537614	LNCaP_CRYM	LNCaP_Empty	NOTEST	0	0	0	0	1	1	no	41529	41538	27787	110854
XLOC_013457	TAS2R7	chr12:10954130-10955226	ENSG00000121377	ENST00000240687	LNCaP_CRYM	LNCaP_Empty	NOTEST	0	0	0	0	1	1	no	41529	41538	27787	110854
XLOC_013458	TAS2R8	chr12:10958649-10959892	ENSG00000121314	ENST00000240615	LNCaP_CRYM	LNCaP_Empty	NOTEST	0	0	0	0	1	1	no	41529	41538	27787	110854
XLOC_013459	TAS2R9	chr12:10961692-10962767	ENSG00000121381	ENST00000240691	LNCaP_CRYM	LNCaP_Empty	NOTEST	0	0	0	0	1	1	no	41529	41538	27787	110854
XLOC_013473	RP11-673D15,7	chr12:10977558-11329067	ENSG00000256400	ENST00000542637	LNCaP_CRYM	LNCaP_Empty	NOTEST	0	0	0	0	1	1	no	41529	41538	27787	110854
XLOC_013478	TAS2R42	chr12:11338598-11339543	ENSG00000186136	ENST00000334266	LNCaP_CRYM	LNCaP_Empty	NOTEST	0	0	0	0	1	1	no	41529	41538	27787	110854
XLOC_013481	PRB4	chr12:11460016-11463369	ENSG00000230657	ENST00000279575,ENST00000445719,ENST00000535904	LNCaP_CRYM	LNCaP_Empty	NOTEST	0	0	0	0	1	1	no	41529	41538	27787	110854
XLOC_013482	PRB1,PRB2	chr12:11504756-11653975	ENSG00000251655,ENSG00000121335	ENST00000240636,ENST00000389362,ENST00000500254,ENST00000545626,ENST00000545829,ENST00000546254,ENST00000565533	LNCaP_CRYM	LNCaP_Empty	NOTEST	0	0	0	0	1	1	no	41529	41538	27787	110854
XLOC_013483	RP11-711K1,7	chr12:11504756-11653975	ENSG00000255790	ENST00000538349,ENST00000539178,ENST00000540635,ENST00000542062	LNCaP_CRYM	LNCaP_Empty	NOTEST	0	0	0	0	1	1	no	41529	41538	27787	110854
XLOC_013484	RP11-434C1,2	chr12:11694328-11743303	ENSG00000256237	ENST00000536492	LNCaP_CRYM	LNCaP_Empty	NOTEST	0	0	0	0	1	1	no	41529	41538	27787	110854
XLOC_013485	AC007450,1	chr12:11694328-11743303	ENSG00000221128	ENST00000408201	LNCaP_CRYM	LNCaP_Empty	NOTEST	0	0	0	0	1	1	no	41529	41538	27787	110854
XLOC_013487	RNU6-1295P	chr12:12442160-12442263	ENSG00000207010	ENST00000384283	LNCaP_CRYM	LNCaP_Empty	NOTEST	0	0	0	0	1	1	no	41529	41538	27787	110854
XLOC_013493	RP11-158N24,1	chr12:12721134-12721710	ENSG00000240424	ENST00000483524	LNCaP_CRYM	LNCaP_Empty	NOTEST	0	0	0	0	1	1	no	41529	41538	27787	110854
XLOC_013496	RP11-180M15,4	chr12:12876230-12876945	ENSG00000256658	ENST00000542291	LNCaP_CRYM	LNCaP_Empty	NOTEST	0	0	0	0	1	1	no	41529	41538	27787	110854
XLOC_013504	RNA5SP353	chr12:13593817-13593935	ENSG00000201476	ENST00000364606	LNCaP_CRYM	LNCaP_Empty	NOTEST	0	0	0	0	1	1	no	41529	41538	27787	110854
XLOC_013505	RNU6-590P	chr12:13612603-13612710	ENSG00000201909	ENST00000365039	LNCaP_CRYM	LNCaP_Empty	NOTEST	0	0	0	0	1	1	no	41529	41538	27787	110854
XLOC_013507	AC007535,1	chr12:13679787-14133053	ENSG00000252445	ENST00000516636	LNCaP_CRYM	LNCaP_Empty	NOTEST	0	0	0	0	1	1	no	41529	41538	27787	110854
XLOC_013508	RNU6-491P	chr12:14403165-14403275	ENSG00000251908	ENST00000516099	LNCaP_CRYM	LNCaP_Empty	NOTEST	0	0	0	0	1	1	no	41529	41538	27787	110854
XLOC_013511	RN7SKP134	chr12:14656594-14910897	ENSG00000200830	ENST00000363960	LNCaP_CRYM	LNCaP_Empty	NOTEST	0	0	0	0	1	1	no	41529	41538	27787	110854
XLOC_013521	RERG-IT1	chr12:15260716-15750333	ENSG00000256650	ENST00000539734	LNCaP_CRYM	LNCaP_Empty	NOTEST	0	0	0	0	1	1	no	41529	41538	27787	110854
XLOC_013522	RP11-365O10,1	chr12:15260716-15750333	ENSG00000256283	ENST00000428182	LNCaP_CRYM	LNCaP_Empty	NOTEST	0	0	0	0	1	1	no	41529	41538	27787	110854
XLOC_013524	RNU6-251P	chr12:15773091-16035263	ENSG00000200105	ENST00000363235	LNCaP_CRYM	LNCaP_Empty	NOTEST	0	0	0	0	1	1	no	41529	41538	27787	110854
XLOC_013529	AC007528,1	chr12:16500075-16763528	ENSG00000215923	ENST00000401104	LNCaP_CRYM	LNCaP_Empty	NOTEST	0	0	0	0	1	1	no	41529	41538	27787	110854
XLOC_013531	RNU6-837P	chr12:17224331-17224439	ENSG00000212358	ENST00000391056	LNCaP_CRYM	LNCaP_Empty	NOTEST	0	0	0	0	1	1	no	41529	41538	27787	110854
XLOC_013533	RP11-871F6,3	chr12:17662286-17768397	ENSG00000256994	ENST00000540399	LNCaP_CRYM	LNCaP_Empty	NOTEST	0	0	0	0	1	1	no	41529	41538	27787	110854
XLOC_013534	RERGL	chr12:18233802-18801348	ENSG00000111404	ENST00000229002,ENST00000536890,ENST00000538724,ENST00000540148,ENST00000541632	LNCaP_CRYM	LNCaP_Empty	NOTEST	0	0	0	0	1	1	no	41529	41538	27787	110854
XLOC_013535	RP11-459D22,2	chr12:18233802-18801348	ENSG00000255892	ENST00000543144	LNCaP_CRYM	LNCaP_Empty	NOTEST	0	0	0	0	1	1	no	41529	41538	27787	110854
XLOC_013536	PLCZ1	chr12:18836102-18890991	ENSG00000139151	ENST00000266505,ENST00000318197,ENST00000435379,ENST00000534932,ENST00000535429,ENST00000536023,ENST00000538330,ENST00000539072,ENST00000539207,ENST00000539875,ENST00000540270,ENST00000540421,ENST00000540515,ENST00000541109,ENST00000541966,ENST00000542762,ENST00000543219,ENST00000543242,ENST00000544849,ENST00000545129	LNCaP_CRYM	LNCaP_Empty	NOTEST	0	0	0	0	1	1	no	41529	41538	27787	110854
XLOC_013537	RP11-282K24,2	chr12:19260787-19261117	ENSG00000256844	ENST00000502742	LNCaP_CRYM	LNCaP_Empty	NOTEST	0	0	0	0	1	1	no	41529	41538	27787	110854
XLOC_013538	RN7SL459P	chr12:19282647-19529388	ENSG00000240993	ENST00000481078	LNCaP_CRYM	LNCaP_Empty	NOTEST	0	0	0	0	1	1	no	41529	41538	27787	110854
XLOC_013539	RP11-841C19,4	chr12:19556978-19873735	ENSG00000271462	ENST00000603848	LNCaP_CRYM	LNCaP_Empty	NOTEST	0	0	0	0	1	1	no	41529	41538	27787	110854
XLOC_013540	RNU6-254P	chr12:19556978-19873735	ENSG00000200247	ENST00000363377	LNCaP_CRYM	LNCaP_Empty	NOTEST	0	0	0	0	1	1	no	41529	41538	27787	110854
XLOC_013542	CTC-465D4,1	chr12:20273913-20282747	ENSG00000256499	ENST00000543778	LNCaP_CRYM	LNCaP_Empty	NOTEST	0	0	0	0	1	1	no	41529	41538	27787	110854
XLOC_013544	UBE2L2	chr12:20514665-20837315	ENSG00000131982	ENST00000254302	LNCaP_CRYM	LNCaP_Empty	NOTEST	0	0	0	0	1	1	no	41529	41538	27787	110854
XLOC_013548	GYS2	chr12:21679240-21757781	ENSG00000111713	ENST00000261195	LNCaP_CRYM	LNCaP_Empty	NOTEST	0	0	0	0	1	1	no	41529	41538	27787	110854
XLOC_013553	RP11-73M14,1	chr12:22199107-22589975	ENSG00000256714	ENST00000536786	LNCaP_CRYM	LNCaP_Empty	NOTEST	0	0	0	0	1	1	no	41529	41538	27787	110854
XLOC_013557	RP11-686N4,1	chr12:22852792-23404433	ENSG00000256353	ENST00000541161	LNCaP_CRYM	LNCaP_Empty	NOTEST	0	0	0	0	1	1	no	41529	41538	27787	110854
XLOC_013558	RP11-153K16,2	chr12:22852792-23404433	ENSG00000115934	ENST00000538297	LNCaP_CRYM	LNCaP_Empty	NOTEST	0	0	0	0	1	1	no	41529	41538	27787	110854
XLOC_013563	RP11-662I13,1	chr12:25120060-25120438	ENSG00000213736	ENST00000396004	LNCaP_CRYM	LNCaP_Empty	NOTEST	0	0	0	0	1	1	no	41529	41538	27787	110854
XLOC_013565	RP11-713N11,3	chr12:25173935-25261268	ENSG00000258546	ENST00000555897	LNCaP_CRYM	LNCaP_Empty	NOTEST	0	0	0	0	1	1	no	41529	41538	27787	110854
XLOC_013566	RP11-713N11,4	chr12:25173935-25261268	ENSG00000258449	ENST00000555862	LNCaP_CRYM	LNCaP_Empty	NOTEST	0	0	0	0	1	1	no	41529	41538	27787	110854
XLOC_013570	RNU4-67P	chr12:25557221-25557362	ENSG00000201439	ENST00000364569	LNCaP_CRYM	LNCaP_Empty	NOTEST	0	0	0	0	1	1	no	41529	41538	27787	110854
XLOC_013572	RP11-318G8,2	chr12:25562226-25801513	ENSG00000256079	ENST00000538746	LNCaP_CRYM	LNCaP_Empty	NOTEST	0	0	0	0	1	1	no	41529	41538	27787	110854
XLOC_013573	TUBB4BP1	chr12:25562226-25801513	ENSG00000255988	ENST00000545422	LNCaP_CRYM	LNCaP_Empty	NOTEST	0	0	0	0	1	1	no	41529	41538	27787	110854
XLOC_013574	RP11-685B13,2	chr12:25562226-25801513	ENSG00000257009	ENST00000535066,ENST00000546101	LNCaP_CRYM	LNCaP_Empty	NOTEST	0	0	0	0	1	1	no	41529	41538	27787	110854
XLOC_013575	RN7SKP262	chr12:25932220-25932503	ENSG00000222950	ENST00000411018	LNCaP_CRYM	LNCaP_Empty	NOTEST	0	0	0	0	1	1	no	41529	41538	27787	110854
XLOC_013577	RP11-443N24,3	chr12:25984349-25987116	ENSG00000256440	ENST00000545704	LNCaP_CRYM	LNCaP_Empty	NOTEST	0	0	0	0	1	1	no	41529	41538	27787	110854
XLOC_013578	RP11-443N24,4	chr12:26035887-26038788	ENSG00000256256	ENST00000544399	LNCaP_CRYM	LNCaP_Empty	NOTEST	0	0	0	0	1	1	no	41529	41538	27787	110854
XLOC_013583	RNA5SP354	chr12:26272958-26986155	ENSG00000212549	ENST00000391247	LNCaP_CRYM	LNCaP_Empty	NOTEST	0	0	0	0	1	1	no	41529	41538	27787	110854
XLOC_013586	AC024896,1	chr12:27124518-27167367	ENSG00000265012	ENST00000580797	LNCaP_CRYM	LNCaP_Empty	NOTEST	0	0	0	0	1	1	no	41529	41538	27787	110854
XLOC_013588	RP11-582E3,5	chr12:27246855-27247156	ENSG00000271418	ENST00000603769	LNCaP_CRYM	LNCaP_Empty	NOTEST	0	0	0	0	1	1	no	41529	41538	27787	110854
XLOC_013589	RP11-582E3,2	chr12:27258083-27314326	ENSG00000256226	ENST00000538920,ENST00000540595	LNCaP_CRYM	LNCaP_Empty	NOTEST	0	0	0	0	1	1	no	41529	41538	27787	110854
XLOC_013598	RN7SKP15	chr12:27959014-27959323	ENSG00000201612	ENST00000364742	LNCaP_CRYM	LNCaP_Empty	NOTEST	0	0	0	0	1	1	no	41529	41538	27787	110854
XLOC_013599	RP11-993B23,1	chr12:28088455-28088682	ENSG00000256378	ENST00000545989	LNCaP_CRYM	LNCaP_Empty	NOTEST	0	0	0	0	1	1	no	41529	41538	27787	110854
XLOC_013603	RNU4-54P	chr12:28286181-28732883	ENSG00000252237	ENST00000516428	LNCaP_CRYM	LNCaP_Empty	NOTEST	0	0	0	0	1	1	no	41529	41538	27787	110854
XLOC_013605	RP11-977P2,1	chr12:28974907-28978764	ENSG00000256513	ENST00000537327	LNCaP_CRYM	LNCaP_Empty	NOTEST	0	0	0	0	1	1	no	41529	41538	27787	110854
XLOC_013606	AC012150,1	chr12:29273715-29273815	ENSG00000222481	ENST00000410549	LNCaP_CRYM	LNCaP_Empty	NOTEST	0	0	0	0	1	1	no	41529	41538	27787	110854
XLOC_013612	RP11-1110J8,1	chr12:29653772-29937692	ENSG00000242986	ENST00000480369	LNCaP_CRYM	LNCaP_Empty	NOTEST	0	0	0	0	1	1	no	41529	41538	27787	110854
XLOC_013614	RNA5SP356	chr12:30459363-30459457	ENSG00000251781	ENST00000515972	LNCaP_CRYM	LNCaP_Empty	NOTEST	0	0	0	0	1	1	no	41529	41538	27787	110854
XLOC_013624	RP11-627K11,4	chr12:31407294-31407379	ENSG00000270395	ENST00000604341	LNCaP_CRYM	LNCaP_Empty	NOTEST	0	0	0	0	1	1	no	41529	41538	27787	110854
XLOC_013628	RP11-771K4,1	chr12:31516414-31522235	ENSG00000256232	ENST00000541749	LNCaP_CRYM	LNCaP_Empty	NOTEST	0	0	0	0	1	1	no	41529	41538	27787	110854
XLOC_013630	Y_RNA	chr12:31535156-31768600	ENSG00000201228	ENST00000364358	LNCaP_CRYM	LNCaP_Empty	NOTEST	0	0	0	0	1	1	no	41529	41538	27787	110854
XLOC_013632	RNU5F-4P	chr12:31535156-31768600	ENSG00000252390	ENST00000516581	LNCaP_CRYM	LNCaP_Empty	NOTEST	0	0	0	0	1	1	no	41529	41538	27787	110854
XLOC_013633	RPL31P50	chr12:31535156-31768600	ENSG00000231788	ENST00000471002	LNCaP_CRYM	LNCaP_Empty	NOTEST	0	0	0	0	1	1	no	41529	41538	27787	110854
XLOC_013636	RP11-467L13,4	chr12:31901033-31901174	ENSG00000256843	ENST00000540596	LNCaP_CRYM	LNCaP_Empty	NOTEST	0	0	0	0	1	1	no	41529	41538	27787	110854
XLOC_013638	RNU6-1069P	chr12:31955891-31956024	ENSG00000252421	ENST00000516612	LNCaP_CRYM	LNCaP_Empty	NOTEST	0	0	0	0	1	1	no	41529	41538	27787	110854
XLOC_013639	RP11-428G5,4	chr12:32005954-32006341	ENSG00000256372	ENST00000544968	LNCaP_CRYM	LNCaP_Empty	NOTEST	0	0	0	0	1	1	no	41529	41538	27787	110854
XLOC_013641	AC023050,1	chr12:32068569-32068641	ENSG00000252584	ENST00000516775	LNCaP_CRYM	LNCaP_Empty	NOTEST	0	0	0	0	1	1	no	41529	41538	27787	110854
XLOC_013645	Y_RNA	chr12:32548983-32549081	ENSG00000207176	ENST00000384447	LNCaP_CRYM	LNCaP_Empty	NOTEST	0	0	0	0	1	1	no	41529	41538	27787	110854
XLOC_013646	RNU6-494P	chr12:32552462-32798984	ENSG00000253063	ENST00000517254	LNCaP_CRYM	LNCaP_Empty	NOTEST	0	0	0	0	1	1	no	41529	41538	27787	110854
XLOC_013651	AC026357,1	chr12:33194658-33194755	ENSG00000238911	ENST00000458854	LNCaP_CRYM	LNCaP_Empty	NOTEST	0	0	0	0	1	1	no	41529	41538	27787	110854
XLOC_013652	SNORD112	chr12:33515517-33515590	ENSG00000251863	ENST00000516054	LNCaP_CRYM	LNCaP_Empty	NOTEST	0	0	0	0	1	1	no	41529	41538	27787	110854
XLOC_013654	RP11-438D14,2	chr12:33527172-33592754	ENSG00000259937	ENST00000561632	LNCaP_CRYM	LNCaP_Empty	NOTEST	0	0	0	0	1	1	no	41529	41538	27787	110854
XLOC_013655	AC023158,1	chr12:33527172-33592754	ENSG00000265029	ENST00000516979	LNCaP_CRYM	LNCaP_Empty	NOTEST	0	0	0	0	1	1	no	41529	41538	27787	110854
XLOC_013656	RNU6-472P	chr12:34076308-34076415	ENSG00000207026	ENST00000384299	LNCaP_CRYM	LNCaP_Empty	NOTEST	0	0	0	0	1	1	no	41529	41538	27787	110854
XLOC_013657	Y_RNA	chr12:34135399-34135501	ENSG00000201624	ENST00000364754	LNCaP_CRYM	LNCaP_Empty	NOTEST	0	0	0	0	1	1	no	41529	41538	27787	110854
XLOC_013660	TUBB8P4	chr12:34317707-34319889	ENSG00000250788	ENST00000511806	LNCaP_CRYM	LNCaP_Empty	NOTEST	0	0	0	0	1	1	no	41529	41538	27787	110854
XLOC_013665	RP11-297L6,2	chr12:38472330-38472801	ENSG00000257173	ENST00000549020	LNCaP_CRYM	LNCaP_Empty	NOTEST	0	0	0	0	1	1	no	41529	41538	27787	110854
XLOC_013666	RNA5SP358	chr12:38555267-38555384	ENSG00000199843	ENST00000362973	LNCaP_CRYM	LNCaP_Empty	NOTEST	0	0	0	0	1	1	no	41529	41538	27787	110854
XLOC_013667	RNA5SP359	chr12:38557204-38557317	ENSG00000201708	ENST00000364838	LNCaP_CRYM	LNCaP_Empty	NOTEST	0	0	0	0	1	1	no	41529	41538	27787	110854
XLOC_013669	RP11-266O15,3	chr12:38600032-38600994	ENSG00000258360	ENST00000549593	LNCaP_CRYM	LNCaP_Empty	NOTEST	0	0	0	0	1	1	no	41529	41538	27787	110854
XLOC_013670	Y_RNA	chr12:38668249-38668351	ENSG00000253016	ENST00000517207	LNCaP_CRYM	LNCaP_Empty	NOTEST	0	0	0	0	1	1	no	41529	41538	27787	110854
XLOC_013673	RP11-804F13,1	chr12:38937978-38983614	ENSG00000258119	ENST00000549364,ENST00000552639	LNCaP_CRYM	LNCaP_Empty	NOTEST	0	0	0	0	1	1	no	41529	41538	27787	110854
XLOC_013675	AC067735,1	chr12:39307041-39307128	ENSG00000252801	ENST00000516992	LNCaP_CRYM	LNCaP_Empty	NOTEST	0	0	0	0	1	1	no	41529	41538	27787	110854
XLOC_013676	RP11-554L12,3	chr12:39388604-39390684	ENSG00000257586	ENST00000548295	LNCaP_CRYM	LNCaP_Empty	NOTEST	0	0	0	0	1	1	no	41529	41538	27787	110854
XLOC_013677	RP11-554L12,2	chr12:39451829-39453735	ENSG00000257237	ENST00000552843	LNCaP_CRYM	LNCaP_Empty	NOTEST	0	0	0	0	1	1	no	41529	41538	27787	110854
XLOC_013678	RP11-554L12,1	chr12:39481514-39486676	ENSG00000258144	ENST00000553029	LNCaP_CRYM	LNCaP_Empty	NOTEST	0	0	0	0	1	1	no	41529	41538	27787	110854
XLOC_013680	RP11-242C24,2	chr12:39860243-39861147	ENSG00000255991	ENST00000396414	LNCaP_CRYM	LNCaP_Empty	NOTEST	0	0	0	0	1	1	no	41529	41538	27787	110854
XLOC_013681	RP11-242C24,3	chr12:39933382-39933653	ENSG00000270273	ENST00000605387	LNCaP_CRYM	LNCaP_Empty	NOTEST	0	0	0	0	1	1	no	41529	41538	27787	110854
XLOC_013684	AC121336,1	chr12:40019968-40499891	ENSG00000223082	ENST00000411150	LNCaP_CRYM	LNCaP_Empty	NOTEST	0	0	0	0	1	1	no	41529	41538	27787	110854
XLOC_013685	SNORA22	chr12:40019968-40499891	ENSG00000199571	ENST00000362701	LNCaP_CRYM	LNCaP_Empty	NOTEST	0	0	0	0	1	1	no	41529	41538	27787	110854
XLOC_013686	RPL30P13	chr12:40019968-40499891	ENSG00000229014	ENST00000418873	LNCaP_CRYM	LNCaP_Empty	NOTEST	0	0	0	0	1	1	no	41529	41538	27787	110854
XLOC_013687	RP11-476D10,1	chr12:40534727-40536678	ENSG00000260943	ENST00000563933	LNCaP_CRYM	LNCaP_Empty	NOTEST	0	0	0	0	1	1	no	41529	41538	27787	110854
XLOC_013688	AC079630,4	chr12:40579810-40763087	ENSG00000225342	ENST00000412812	LNCaP_CRYM	LNCaP_Empty	NOTEST	0	0	0	0	1	1	no	41529	41538	27787	110854
XLOC_013689	RP11-115F18,1	chr12:40787196-40964632	ENSG00000258167	ENST00000552757	LNCaP_CRYM	LNCaP_Empty	NOTEST	0	0	0	0	1	1	no	41529	41538	27787	110854
XLOC_013690	RNU6-713P	chr12:40787196-40964632	ENSG00000207492	ENST00000384761	LNCaP_CRYM	LNCaP_Empty	NOTEST	0	0	0	0	1	1	no	41529	41538	27787	110854
XLOC_013692	MTND2P17	chr12:42092296-42092984	ENSG00000258239	ENST00000550281	LNCaP_CRYM	LNCaP_Empty	NOTEST	0	0	0	0	1	1	no	41529	41538	27787	110854
XLOC_013693	MTND1P24	chr12:42093192-42094053	ENSG00000257858	ENST00000552175	LNCaP_CRYM	LNCaP_Empty	NOTEST	0	0	0	0	1	1	no	41529	41538	27787	110854
XLOC_013695	RP11-440G2,2	chr12:42463736-42464427	ENSG00000271379	ENST00000604396	LNCaP_CRYM	LNCaP_Empty	NOTEST	0	0	0	0	1	1	no	41529	41538	27787	110854
XLOC_013699	SNORA74	chr12:42632248-42984157	ENSG00000252917	ENST00000517108	LNCaP_CRYM	LNCaP_Empty	NOTEST	0	0	0	0	1	1	no	41529	41538	27787	110854
XLOC_013702	RP11-328C8,5	chr12:42632248-42984157	ENSG00000258068	ENST00000547898	LNCaP_CRYM	LNCaP_Empty	NOTEST	0	0	0	0	1	1	no	41529	41538	27787	110854
XLOC_013703	RP11-609L23,1	chr12:43009304-43040300	ENSG00000257510	ENST00000550337	LNCaP_CRYM	LNCaP_Empty	NOTEST	0	0	0	0	1	1	no	41529	41538	27787	110854
XLOC_013704	RP11-609L23,3	chr12:43009304-43040300	ENSG00000257687	ENST00000550076	LNCaP_CRYM	LNCaP_Empty	NOTEST	0	0	0	0	1	1	no	41529	41538	27787	110854
XLOC_013705	RP11-609L23,2	chr12:43009304-43040300	ENSG00000257405	ENST00000550326	LNCaP_CRYM	LNCaP_Empty	NOTEST	0	0	0	0	1	1	no	41529	41538	27787	110854
XLOC_013707	RP11-510P12,1	chr12:43323650-43324382	ENSG00000271272	ENST00000603420	LNCaP_CRYM	LNCaP_Empty	NOTEST	0	0	0	0	1	1	no	41529	41538	27787	110854
XLOC_013709	MRPS36P5	chr12:43447891-43448189	ENSG00000257927	ENST00000551909	LNCaP_CRYM	LNCaP_Empty	NOTEST	0	0	0	0	1	1	no	41529	41538	27787	110854
XLOC_013710	AC079603,1	chr12:43685297-43685383	ENSG00000215993	ENST00000401174	LNCaP_CRYM	LNCaP_Empty	NOTEST	0	0	0	0	1	1	no	41529	41538	27787	110854
XLOC_013723	Y_RNA	chr12:44902057-45315631	ENSG00000201788	ENST00000364918	LNCaP_CRYM	LNCaP_Empty	NOTEST	0	0	0	0	1	1	no	41529	41538	27787	110854
XLOC_013724	DBX2	chr12:45408454-45496890	ENSG00000185610	ENST00000332700	LNCaP_CRYM	LNCaP_Empty	NOTEST	0	0	0	0	1	1	no	41529	41538	27787	110854
XLOC_013727	RP11-352M15,1	chr12:45875653-46004403	ENSG00000257657	ENST00000549223,ENST00000551229	LNCaP_CRYM	LNCaP_Empty	NOTEST	0	0	0	0	1	1	no	41529	41538	27787	110854
XLOC_013728	RNU6-671P	chr12:45875653-46004403	ENSG00000239178	ENST00000458848	LNCaP_CRYM	LNCaP_Empty	NOTEST	0	0	0	0	1	1	no	41529	41538	27787	110854
XLOC_013734	RP11-101K23,1	chr12:46397820-46398468	ENSG00000239397	ENST00000480555	LNCaP_CRYM	LNCaP_Empty	NOTEST	0	0	0	0	1	1	no	41529	41538	27787	110854
XLOC_013739	RP11-66E20,2	chr12:47075853-47076496	ENSG00000271642	ENST00000604796	LNCaP_CRYM	LNCaP_Empty	NOTEST	0	0	0	0	1	1	no	41529	41538	27787	110854
XLOC_013746	SNORA64	chr12:47739948-47740080	ENSG00000199566	ENST00000362696	LNCaP_CRYM	LNCaP_Empty	NOTEST	0	0	0	0	1	1	no	41529	41538	27787	110854
XLOC_013747	MIR4494	chr12:47747536-47763718	ENSG00000264906	ENST00000577654	LNCaP_CRYM	LNCaP_Empty	NOTEST	0	0	0	0	1	1	no	41529	41538	27787	110854
XLOC_013754	RP1-228P16,3	chr12:48399059-48405010	ENSG00000258203	ENST00000546804,ENST00000552958	LNCaP_CRYM	LNCaP_Empty	NOTEST	0	0	0	0	1	1	no	41529	41538	27787	110854
XLOC_013759	RP11-474C8,3	chr12:48541570-48574996	ENSG00000258051	ENST00000551045	LNCaP_CRYM	LNCaP_Empty	NOTEST	0	0	0	0	1	1	no	41529	41538	27787	110854
XLOC_013760	RP11-474C8,4	chr12:48541570-48574996	ENSG00000257885	ENST00000546648	LNCaP_CRYM	LNCaP_Empty	NOTEST	0	0	0	0	1	1	no	41529	41538	27787	110854
XLOC_013761	OR10AD1	chr12:48596080-48597170	ENSG00000172640	ENST00000310248	LNCaP_CRYM	LNCaP_Empty	NOTEST	0	0	0	0	1	1	no	41529	41538	27787	110854
XLOC_013762	RP11-370I10,2	chr12:48624880-48677993	ENSG00000258234	ENST00000547523	LNCaP_CRYM	LNCaP_Empty	NOTEST	0	0	0	0	1	1	no	41529	41538	27787	110854
XLOC_013763	RP11-370I10,4	chr12:48727537-48727684	ENSG00000258273	ENST00000549699	LNCaP_CRYM	LNCaP_Empty	NOTEST	0	0	0	0	1	1	no	41529	41538	27787	110854
XLOC_013767	OR5BJ1P	chr12:48730822-48836730	ENSG00000257792	ENST00000548060	LNCaP_CRYM	LNCaP_Empty	NOTEST	0	0	0	0	1	1	no	41529	41538	27787	110854
XLOC_013768	OR8S21P	chr12:48730822-48836730	ENSG00000273434	ENST00000609970	LNCaP_CRYM	LNCaP_Empty	NOTEST	0	0	0	0	1	1	no	41529	41538	27787	110854
XLOC_013771	LALBA	chr12:48961466-48963849	ENSG00000167531	ENST00000301046,ENST00000549817	LNCaP_CRYM	LNCaP_Empty	NOTEST	0	0	0	0	1	1	no	41529	41538	27787	110854
XLOC_013785	RNU6-600P	chr12:49285912-49286011	ENSG00000199394	ENST00000362524	LNCaP_CRYM	LNCaP_Empty	NOTEST	0	0	0	0	1	1	no	41529	41538	27787	110854
XLOC_013801	Y_RNA	chr12:49521564-49541652	ENSG00000200309	ENST00000363439	LNCaP_CRYM	LNCaP_Empty	NOTEST	0	0	0	0	1	1	no	41529	41538	27787	110854
XLOC_013822	RP11-70F11,11	chr12:50302664-50305646	ENSG00000258135	ENST00000546911,ENST00000550636,ENST00000551922,ENST00000552628,ENST00000552768	LNCaP_CRYM	LNCaP_Empty	NOTEST	0	0	0	0	1	1	no	41529	41538	27787	110854
XLOC_013831	MIR1293	chr12:50569570-50677329	ENSG00000221604	ENST00000408677	LNCaP_CRYM	LNCaP_Empty	NOTEST	0	0	0	0	1	1	no	41529	41538	27787	110854
XLOC_013832	RNU6-1093P	chr12:50569570-50677329	ENSG00000212496	ENST00000391194	LNCaP_CRYM	LNCaP_Empty	NOTEST	0	0	0	0	1	1	no	41529	41538	27787	110854
XLOC_013833	AC008147,2	chr12:50677457-50679346	ENSG00000203433	ENST00000366252	LNCaP_CRYM	LNCaP_Empty	NOTEST	0	0	0	0	1	1	no	41529	41538	27787	110854
XLOC_013835	AC140061,9	chr12:50695576-50695673	ENSG00000203428	ENST00000366247	LNCaP_CRYM	LNCaP_Empty	NOTEST	0	0	0	0	1	1	no	41529	41538	27787	110854
XLOC_013837	AC140061,6	chr12:50706429-50706526	ENSG00000203425	ENST00000366244	LNCaP_CRYM	LNCaP_Empty	NOTEST	0	0	0	0	1	1	no	41529	41538	27787	110854
XLOC_013838	AC140061,4	chr12:50710005-50710100	ENSG00000203423	ENST00000366242	LNCaP_CRYM	LNCaP_Empty	NOTEST	0	0	0	0	1	1	no	41529	41538	27787	110854
XLOC_013839	AC140061,3	chr12:50710652-50710749	ENSG00000203422	ENST00000366241	LNCaP_CRYM	LNCaP_Empty	NOTEST	0	0	0	0	1	1	no	41529	41538	27787	110854
XLOC_013843	RP11-60E8,4	chr12:51157492-51214958	ENSG00000271490	ENST00000603396	LNCaP_CRYM	LNCaP_Empty	NOTEST	0	0	0	0	1	1	no	41529	41538	27787	110854
XLOC_013844	RN7SL519P	chr12:51235282-51235612	ENSG00000243075	ENST00000497925	LNCaP_CRYM	LNCaP_Empty	NOTEST	0	0	0	0	1	1	no	41529	41538	27787	110854
XLOC_013845	RP11-60E8,3	chr12:51236702-51281667	ENSG00000271621	ENST00000605614	LNCaP_CRYM	LNCaP_Empty	NOTEST	0	0	0	0	1	1	no	41529	41538	27787	110854
XLOC_013846	Y_RNA	chr12:51333709-51333809	ENSG00000199740	ENST00000362870	LNCaP_CRYM	LNCaP_Empty	NOTEST	0	0	0	0	1	1	no	41529	41538	27787	110854
XLOC_013855	Y_RNA	chr12:51487445-51566926	ENSG00000200953	ENST00000364083	LNCaP_CRYM	LNCaP_Empty	NOTEST	0	0	0	0	1	1	no	41529	41538	27787	110854
XLOC_013859	CELA1	chr12:51722226-51740463	ENSG00000139610	ENST00000293636	LNCaP_CRYM	LNCaP_Empty	NOTEST	0	0	0	0	1	1	no	41529	41538	27787	110854
XLOC_013861	RP11-607P23,1	chr12:51745030-51902980	ENSG00000271065	ENST00000604939	LNCaP_CRYM	LNCaP_Empty	NOTEST	0	0	0	0	1	1	no	41529	41538	27787	110854
XLOC_013876	METTL7AP1	chr12:52622876-52623372	ENSG00000257649	ENST00000547343	LNCaP_CRYM	LNCaP_Empty	NOTEST	0	0	0	0	1	1	no	41529	41538	27787	110854
XLOC_013879	RP11-845M18,7	chr12:52626303-52702947	ENSG00000257830	ENST00000549788	LNCaP_CRYM	LNCaP_Empty	NOTEST	0	0	0	0	1	1	no	41529	41538	27787	110854
XLOC_013881	RP11-845M18,6	chr12:52626303-52702947	ENSG00000257829	ENST00000552441	LNCaP_CRYM	LNCaP_Empty	NOTEST	0	0	0	0	1	1	no	41529	41538	27787	110854
XLOC_013885	KRT82	chr12:52771595-52800139	ENSG00000161850	ENST00000257974	LNCaP_CRYM	LNCaP_Empty	NOTEST	0	0	0	0	1	1	no	41529	41538	27787	110854
XLOC_013886	KRT124P	chr12:52801363-52828309	ENSG00000257844	ENST00000549264	LNCaP_CRYM	LNCaP_Empty	NOTEST	0	0	0	0	1	1	no	41529	41538	27787	110854
XLOC_013894	KRT72	chr12:52979372-53012343	ENSG00000170486	ENST00000293745,ENST00000354310,ENST00000537672,ENST00000549979,ENST00000550829	LNCaP_CRYM	LNCaP_Empty	NOTEST	0	0	0	0	1	1	no	41529	41538	27787	110854
XLOC_013896	KRT128P	chr12:53026649-53028240	ENSG00000258120	ENST00000550729	LNCaP_CRYM	LNCaP_Empty	NOTEST	0	0	0	0	1	1	no	41529	41538	27787	110854
XLOC_013899	KRT77	chr12:53083409-53097247	ENSG00000189182	ENST00000341809,ENST00000550823,ENST00000553168	LNCaP_CRYM	LNCaP_Empty	NOTEST	0	0	0	0	1	1	no	41529	41538	27787	110854
XLOC_013900	KRT126P	chr12:53109350-53112824	ENSG00000257402	ENST00000549467	LNCaP_CRYM	LNCaP_Empty	NOTEST	0	0	0	0	1	1	no	41529	41538	27787	110854
XLOC_013901	KRT125P	chr12:53129049-53129926	ENSG00000258036	ENST00000546827	LNCaP_CRYM	LNCaP_Empty	NOTEST	0	0	0	0	1	1	no	41529	41538	27787	110854
XLOC_013902	RP11-641A6,8	chr12:53140379-53142092	ENSG00000257343	ENST00000550077	LNCaP_CRYM	LNCaP_Empty	NOTEST	0	0	0	0	1	1	no	41529	41538	27787	110854
XLOC_013903	KRT127P	chr12:53145761-53147605	ENSG00000257125	ENST00000547183	LNCaP_CRYM	LNCaP_Empty	NOTEST	0	0	0	0	1	1	no	41529	41538	27787	110854
XLOC_013904	KRT76	chr12:53161938-53171129	ENSG00000185069	ENST00000332411	LNCaP_CRYM	LNCaP_Empty	NOTEST	0	0	0	0	1	1	no	41529	41538	27787	110854
XLOC_013906	KRT4	chr12:53200332-53208335	ENSG00000170477	ENST00000458244,ENST00000548097,ENST00000549295,ENST00000551436,ENST00000551956,ENST00000552668	LNCaP_CRYM	LNCaP_Empty	NOTEST	0	0	0	0	1	1	no	41529	41538	27787	110854
XLOC_013914	RNU6-333P	chr12:53532328-53532435	ENSG00000238669	ENST00000459117	LNCaP_CRYM	LNCaP_Empty	NOTEST	0	0	0	0	1	1	no	41529	41538	27787	110854
XLOC_013934	Y_RNA	chr12:54452037-54519776	ENSG00000202146	ENST00000365276	LNCaP_CRYM	LNCaP_Empty	NOTEST	0	0	0	0	1	1	no	41529	41538	27787	110854
XLOC_013948	RNU6-950P	chr12:54624723-54745635	ENSG00000207381	ENST00000384651	LNCaP_CRYM	LNCaP_Empty	NOTEST	0	0	0	0	1	1	no	41529	41538	27787	110854
XLOC_013953	RP11-1049A21,2	chr12:54747444-54937889	ENSG00000257824	ENST00000547942	LNCaP_CRYM	LNCaP_Empty	NOTEST	0	0	0	0	1	1	no	41529	41538	27787	110854
XLOC_013955	GLYCAM1	chr12:55001970-55004246	ENSG00000257780	ENST00000546596,ENST00000546607,ENST00000547350,ENST00000550226,ENST00000552698	LNCaP_CRYM	LNCaP_Empty	NOTEST	0	0	0	0	1	1	no	41529	41538	27787	110854
XLOC_013956	LACRT	chr12:55024594-55028679	ENSG00000135413	ENST00000257867,ENST00000546721,ENST00000547511,ENST00000549816	LNCaP_CRYM	LNCaP_Empty	NOTEST	0	0	0	0	1	1	no	41529	41538	27787	110854
XLOC_013960	RP11-616L12,4	chr12:55516451-55517904	ENSG00000257350	ENST00000553115	LNCaP_CRYM	LNCaP_Empty	NOTEST	0	0	0	0	1	1	no	41529	41538	27787	110854
XLOC_013961	OR10U1P	chr12:55587665-55588570	ENSG00000227423	ENST00000414690	LNCaP_CRYM	LNCaP_Empty	NOTEST	0	0	0	0	1	1	no	41529	41538	27787	110854
XLOC_013962	OR6C6	chr12:55677533-55706860	ENSG00000188324	ENST00000358433	LNCaP_CRYM	LNCaP_Empty	NOTEST	0	0	0	0	1	1	no	41529	41538	27787	110854
XLOC_013963	OR6C71P	chr12:55770581-55771520	ENSG00000203408	ENST00000366229	LNCaP_CRYM	LNCaP_Empty	NOTEST	0	0	0	0	1	1	no	41529	41538	27787	110854
XLOC_013965	RP11-110A12,2	chr12:55828520-55979255	ENSG00000258763	ENST00000554049,ENST00000555138,ENST00000555146,ENST00000556750	LNCaP_CRYM	LNCaP_Empty	NOTEST	0	0	0	0	1	1	no	41529	41538	27787	110854
XLOC_013966	OR6C70	chr12:55828520-55979255	ENSG00000184954	ENST00000327335	LNCaP_CRYM	LNCaP_Empty	NOTEST	0	0	0	0	1	1	no	41529	41538	27787	110854
XLOC_013967	AC009779,1	chr12:55828520-55979255	ENSG00000266016	ENST00000584743	LNCaP_CRYM	LNCaP_Empty	NOTEST	0	0	0	0	1	1	no	41529	41538	27787	110854
XLOC_013968	RP11-644F5,16	chr12:56032695-56053579	ENSG00000258921	ENST00000556606	LNCaP_CRYM	LNCaP_Empty	NOTEST	0	0	0	0	1	1	no	41529	41538	27787	110854
XLOC_013969	OR10AE3P	chr12:56032695-56053579	ENSG00000272837	ENST00000609031	LNCaP_CRYM	LNCaP_Empty	NOTEST	0	0	0	0	1	1	no	41529	41538	27787	110854
XLOC_013970	RP11-644F5,15	chr12:56032695-56053579	ENSG00000258907	ENST00000554248	LNCaP_CRYM	LNCaP_Empty	NOTEST	0	0	0	0	1	1	no	41529	41538	27787	110854
XLOC_013971	RP11-644F5,17	chr12:56056120-56056285	ENSG00000270458	ENST00000603972	LNCaP_CRYM	LNCaP_Empty	NOTEST	0	0	0	0	1	1	no	41529	41538	27787	110854
XLOC_013999	RNU7-40P	chr12:56735380-56753939	ENSG00000252206	ENST00000516397	LNCaP_CRYM	LNCaP_Empty	NOTEST	0	0	0	0	1	1	no	41529	41538	27787	110854
XLOC_014019	AC023237,1	chr12:57482676-57607134	ENSG00000263832	ENST00000577550	LNCaP_CRYM	LNCaP_Empty	NOTEST	0	0	0	0	1	1	no	41529	41538	27787	110854
XLOC_014032	snoU13	chr12:58062726-58062822	ENSG00000238436	ENST00000459425	LNCaP_CRYM	LNCaP_Empty	NOTEST	0	0	0	0	1	1	no	41529	41538	27787	110854
XLOC_014037	AC025165,1	chr12:58156116-58212487	ENSG00000266465	ENST00000582738	LNCaP_CRYM	LNCaP_Empty	NOTEST	0	0	0	0	1	1	no	41529	41538	27787	110854
XLOC_014042	RN7SKP65	chr12:58371747-58372060	ENSG00000222210	ENST00000410278	LNCaP_CRYM	LNCaP_Empty	NOTEST	0	0	0	0	1	1	no	41529	41538	27787	110854
XLOC_014043	RP11-58A17,2	chr12:58377577-58378544	ENSG00000257668	ENST00000551532	LNCaP_CRYM	LNCaP_Empty	NOTEST	0	0	0	0	1	1	no	41529	41538	27787	110854
XLOC_014047	RP11-272B17,1	chr12:59759998-59804952	ENSG00000258214	ENST00000547088	LNCaP_CRYM	LNCaP_Empty	NOTEST	0	0	0	0	1	1	no	41529	41538	27787	110854
XLOC_014048	RNU6-279P	chr12:59759998-59804952	ENSG00000212599	ENST00000391297	LNCaP_CRYM	LNCaP_Empty	NOTEST	0	0	0	0	1	1	no	41529	41538	27787	110854
XLOC_014049	RNU6-871P	chr12:59844453-59844553	ENSG00000251931	ENST00000516122	LNCaP_CRYM	LNCaP_Empty	NOTEST	0	0	0	0	1	1	no	41529	41538	27787	110854
XLOC_014050	RP11-272B17,2	chr12:59917058-59917965	ENSG00000257230	ENST00000548613	LNCaP_CRYM	LNCaP_Empty	NOTEST	0	0	0	0	1	1	no	41529	41538	27787	110854
XLOC_014051	AC108721,2	chr12:59921839-59921922	ENSG00000266724	ENST00000580442	LNCaP_CRYM	LNCaP_Empty	NOTEST	0	0	0	0	1	1	no	41529	41538	27787	110854
XLOC_014052	AC108721,1	chr12:59921957-59922049	ENSG00000265430	ENST00000578302	LNCaP_CRYM	LNCaP_Empty	NOTEST	0	0	0	0	1	1	no	41529	41538	27787	110854
XLOC_014053	RNU4-20P	chr12:59980573-59980724	ENSG00000202471	ENST00000365601	LNCaP_CRYM	LNCaP_Empty	NOTEST	0	0	0	0	1	1	no	41529	41538	27787	110854
XLOC_014055	AC091517,1	chr12:60420551-60420638	ENSG00000264437	ENST00000578779	LNCaP_CRYM	LNCaP_Empty	NOTEST	0	0	0	0	1	1	no	41529	41538	27787	110854
XLOC_014056	Y_RNA	chr12:60735604-60735722	ENSG00000252607	ENST00000516798	LNCaP_CRYM	LNCaP_Empty	NOTEST	0	0	0	0	1	1	no	41529	41538	27787	110854
XLOC_014059	RP11-410B16,1	chr12:61994230-61994624	ENSG00000258336	ENST00000549363	LNCaP_CRYM	LNCaP_Empty	NOTEST	0	0	0	0	1	1	no	41529	41538	27787	110854
XLOC_014062	SNORD112	chr12:62102039-62811211	ENSG00000252883	ENST00000517074	LNCaP_CRYM	LNCaP_Empty	NOTEST	0	0	0	0	1	1	no	41529	41538	27787	110854
XLOC_014067	RNU6-399P	chr12:62860596-62991363	ENSG00000202034	ENST00000365164	LNCaP_CRYM	LNCaP_Empty	NOTEST	0	0	0	0	1	1	no	41529	41538	27787	110854
XLOC_014070	RNU1-83P	chr12:63037761-63328817	ENSG00000200296	ENST00000363426	LNCaP_CRYM	LNCaP_Empty	NOTEST	0	0	0	0	1	1	no	41529	41538	27787	110854
XLOC_014072	RSL24D1P5	chr12:63449054-63449545	ENSG00000257664	ENST00000553036	LNCaP_CRYM	LNCaP_Empty	NOTEST	0	0	0	0	1	1	no	41529	41538	27787	110854
XLOC_014073	AVPR1A	chr12:63539013-63544722	ENSG00000166148	ENST00000299178,ENST00000550940	LNCaP_CRYM	LNCaP_Empty	NOTEST	0	0	0	0	1	1	no	41529	41538	27787	110854
XLOC_014074	RP11-1022B3,1	chr12:63686408-63753817	ENSG00000258117	ENST00000551729	LNCaP_CRYM	LNCaP_Empty	NOTEST	0	0	0	0	1	1	no	41529	41538	27787	110854
XLOC_014077	RP11-415I12,2	chr12:63952692-64217675	ENSG00000255583	ENST00000541353,ENST00000543539	LNCaP_CRYM	LNCaP_Empty	NOTEST	0	0	0	0	1	1	no	41529	41538	27787	110854
XLOC_014078	RP11-415I12,1	chr12:63952692-64217675	ENSG00000240027	ENST00000473404	LNCaP_CRYM	LNCaP_Empty	NOTEST	0	0	0	0	1	1	no	41529	41538	27787	110854
XLOC_014080	AC084357,1	chr12:64224533-64224603	ENSG00000265796	ENST00000577842	LNCaP_CRYM	LNCaP_Empty	NOTEST	0	0	0	0	1	1	no	41529	41538	27787	110854
XLOC_014081	RPL36AP41	chr12:64238072-64541729	ENSG00000242087	ENST00000493820	LNCaP_CRYM	LNCaP_Empty	NOTEST	0	0	0	0	1	1	no	41529	41538	27787	110854
XLOC_014087	RNU5A-7P	chr12:64616116-64790845	ENSG00000251788	ENST00000515979	LNCaP_CRYM	LNCaP_Empty	NOTEST	0	0	0	0	1	1	no	41529	41538	27787	110854
XLOC_014090	snoU13	chr12:64616116-64790845	ENSG00000238440	ENST00000459220	LNCaP_CRYM	LNCaP_Empty	NOTEST	0	0	0	0	1	1	no	41529	41538	27787	110854
XLOC_014104	RP11-766N7,4	chr12:65276545-65376304	ENSG00000248995	ENST00000510459	LNCaP_CRYM	LNCaP_Empty	NOTEST	0	0	0	0	1	1	no	41529	41538	27787	110854
XLOC_014105	WIF1	chr12:65444405-65515346	ENSG00000156076	ENST00000286574,ENST00000543094,ENST00000546001	LNCaP_CRYM	LNCaP_Empty	NOTEST	0	0	0	0	1	1	no	41529	41538	27787	110854
XLOC_014113	RP11-366L20,3	chr12:66151799-66360075	ENSG00000256083	ENST00000544279	LNCaP_CRYM	LNCaP_Empty	NOTEST	0	0	0	0	1	1	no	41529	41538	27787	110854
XLOC_014114	RP11-366L20,4	chr12:66421504-66424846	ENSG00000256259	ENST00000536217	LNCaP_CRYM	LNCaP_Empty	NOTEST	0	0	0	0	1	1	no	41529	41538	27787	110854
XLOC_014118	RBMS1P1	chr12:66582658-66651214	ENSG00000225422	ENST00000417216	LNCaP_CRYM	LNCaP_Empty	NOTEST	0	0	0	0	1	1	no	41529	41538	27787	110854
XLOC_014119	AC078889,1	chr12:66582658-66651214	ENSG00000266539	ENST00000580359	LNCaP_CRYM	LNCaP_Empty	NOTEST	0	0	0	0	1	1	no	41529	41538	27787	110854
XLOC_014121	PDCL3P7	chr12:66669719-66670431	ENSG00000256777	ENST00000392251	LNCaP_CRYM	LNCaP_Empty	NOTEST	0	0	0	0	1	1	no	41529	41538	27787	110854
XLOC_014123	OSBPL9P4	chr12:66741210-67197966	ENSG00000256420	ENST00000371707	LNCaP_CRYM	LNCaP_Empty	NOTEST	0	0	0	0	1	1	no	41529	41538	27787	110854
XLOC_014125	RP11-123O10,3	chr12:67285655-67490186	ENSG00000257083	ENST00000502700,ENST00000535917,ENST00000538008	LNCaP_CRYM	LNCaP_Empty	NOTEST	0	0	0	0	1	1	no	41529	41538	27787	110854
XLOC_014126	RAB11AP2	chr12:67525346-67525985	ENSG00000255976	ENST00000545905	LNCaP_CRYM	LNCaP_Empty	NOTEST	0	0	0	0	1	1	no	41529	41538	27787	110854
XLOC_014129	NTAN1P3	chr12:67818051-67818766	ENSG00000256355	ENST00000535885	LNCaP_CRYM	LNCaP_Empty	NOTEST	0	0	0	0	1	1	no	41529	41538	27787	110854
XLOC_014130	RP11-473M14,3	chr12:67834777-67836339	ENSG00000256172	ENST00000543387	LNCaP_CRYM	LNCaP_Empty	NOTEST	0	0	0	0	1	1	no	41529	41538	27787	110854
XLOC_014131	RP11-335O4,1	chr12:67964976-67983767	ENSG00000256077	ENST00000537732,ENST00000540761	LNCaP_CRYM	LNCaP_Empty	NOTEST	0	0	0	0	1	1	no	41529	41538	27787	110854
XLOC_014134	GS1-410F4,5	chr12:68371886-68372167	ENSG00000256835	ENST00000355509	LNCaP_CRYM	LNCaP_Empty	NOTEST	0	0	0	0	1	1	no	41529	41538	27787	110854
XLOC_014135	RPL39P28	chr12:68383224-68628466	ENSG00000244432	ENST00000465655	LNCaP_CRYM	LNCaP_Empty	NOTEST	0	0	0	0	1	1	no	41529	41538	27787	110854
XLOC_014136	IFNG	chr12:68383224-68628466	ENSG00000111537	ENST00000229135	LNCaP_CRYM	LNCaP_Empty	NOTEST	0	0	0	0	1	1	no	41529	41538	27787	110854
XLOC_014137	IL26	chr12:68383224-68628466	ENSG00000111536	ENST00000229134	LNCaP_CRYM	LNCaP_Empty	NOTEST	0	0	0	0	1	1	no	41529	41538	27787	110854
XLOC_014138	IL22	chr12:68642021-68647387	ENSG00000127318	ENST00000328087,ENST00000538666	LNCaP_CRYM	LNCaP_Empty	NOTEST	0	0	0	0	1	1	no	41529	41538	27787	110854
XLOC_014149	AC133749,1	chr12:69201955-69365350	ENSG00000263910	ENST00000581203	LNCaP_CRYM	LNCaP_Empty	NOTEST	0	0	0	0	1	1	no	41529	41538	27787	110854
XLOC_014150	AC139931,1	chr12:69511347-69511432	ENSG00000252547	ENST00000516738	LNCaP_CRYM	LNCaP_Empty	NOTEST	0	0	0	0	1	1	no	41529	41538	27787	110854
XLOC_014152	MIR3913-1	chr12:69978501-69978603	ENSG00000264405	ENST00000577744	LNCaP_CRYM	LNCaP_Empty	NOTEST	0	0	0	0	1	1	no	41529	41538	27787	110854
XLOC_014159	RNU4-65P	chr12:70837563-70837703	ENSG00000222405	ENST00000410473	LNCaP_CRYM	LNCaP_Empty	NOTEST	0	0	0	0	1	1	no	41529	41538	27787	110854
XLOC_014160	RP11-588H23,5	chr12:70840239-70841365	ENSG00000268721	ENST00000600544	LNCaP_CRYM	LNCaP_Empty	NOTEST	0	0	0	0	1	1	no	41529	41538	27787	110854
XLOC_014163	CTD-2021H9,1	chr12:71401552-71425863	ENSG00000257265	ENST00000552098	LNCaP_CRYM	LNCaP_Empty	NOTEST	0	0	0	0	1	1	no	41529	41538	27787	110854
XLOC_014164	CTD-2021H9,2	chr12:71427901-71512027	ENSG00000257454	ENST00000548497	LNCaP_CRYM	LNCaP_Empty	NOTEST	0	0	0	0	1	1	no	41529	41538	27787	110854
XLOC_014169	RP11-498M15,1	chr12:72102950-72104154	ENSG00000257515	ENST00000549710	LNCaP_CRYM	LNCaP_Empty	NOTEST	0	0	0	0	1	1	no	41529	41538	27787	110854
XLOC_014175	RP11-98E6,1	chr12:72332625-73059422	ENSG00000257287	ENST00000547971	LNCaP_CRYM	LNCaP_Empty	NOTEST	0	0	0	0	1	1	no	41529	41538	27787	110854
XLOC_014176	RP11-12K6,2	chr12:73121702-73122624	ENSG00000258235	ENST00000547563	LNCaP_CRYM	LNCaP_Empty	NOTEST	0	0	0	0	1	1	no	41529	41538	27787	110854
XLOC_014177	AC131213,1	chr12:73184230-73184425	ENSG00000216084	ENST00000401265	LNCaP_CRYM	LNCaP_Empty	NOTEST	0	0	0	0	1	1	no	41529	41538	27787	110854
XLOC_014180	RNU6-1012P	chr12:74072967-74073076	ENSG00000252415	ENST00000516606	LNCaP_CRYM	LNCaP_Empty	NOTEST	0	0	0	0	1	1	no	41529	41538	27787	110854
XLOC_014181	U8	chr12:74154468-74192507	ENSG00000201809	ENST00000364939	LNCaP_CRYM	LNCaP_Empty	NOTEST	0	0	0	0	1	1	no	41529	41538	27787	110854
XLOC_014182	AC090015,1	chr12:74411554-74411636	ENSG00000264155	ENST00000577845	LNCaP_CRYM	LNCaP_Empty	NOTEST	0	0	0	0	1	1	no	41529	41538	27787	110854
XLOC_014184	RP11-274M17,3	chr12:74526945-74796315	ENSG00000257183	ENST00000552046	LNCaP_CRYM	LNCaP_Empty	NOTEST	0	0	0	0	1	1	no	41529	41538	27787	110854
XLOC_014186	RP11-361A23,2	chr12:75057553-75057921	ENSG00000188646	ENST00000441072	LNCaP_CRYM	LNCaP_Empty	NOTEST	0	0	0	0	1	1	no	41529	41538	27787	110854
XLOC_014187	RP11-361A23,3	chr12:75121817-75122631	ENSG00000257998	ENST00000547218	LNCaP_CRYM	LNCaP_Empty	NOTEST	0	0	0	0	1	1	no	41529	41538	27787	110854
XLOC_014189	RP11-404O18,1	chr12:75628519-75784708	ENSG00000258112	ENST00000549521	LNCaP_CRYM	LNCaP_Empty	NOTEST	0	0	0	0	1	1	no	41529	41538	27787	110854
XLOC_014196	RP11-114H23,3	chr12:75956981-76377795	ENSG00000258245	ENST00000550757	LNCaP_CRYM	LNCaP_Empty	NOTEST	0	0	0	0	1	1	no	41529	41538	27787	110854
XLOC_014197	SNORA70	chr12:75956981-76377795	ENSG00000251893	ENST00000516084	LNCaP_CRYM	LNCaP_Empty	NOTEST	0	0	0	0	1	1	no	41529	41538	27787	110854
XLOC_014200	RN7SL734P	chr12:75956981-76377795	ENSG00000243420	ENST00000460858	LNCaP_CRYM	LNCaP_Empty	NOTEST	0	0	0	0	1	1	no	41529	41538	27787	110854
XLOC_014209	snoU13	chr12:77556705-77556805	ENSG00000238769	ENST00000458955	LNCaP_CRYM	LNCaP_Empty	NOTEST	0	0	0	0	1	1	no	41529	41538	27787	110854
XLOC_014210	RP1-81P11,1	chr12:77613382-77622473	ENSG00000257677	ENST00000552060	LNCaP_CRYM	LNCaP_Empty	NOTEST	0	0	0	0	1	1	no	41529	41538	27787	110854
XLOC_014211	AC073528,1	chr12:77718420-77966055	ENSG00000268519	ENST00000600558	LNCaP_CRYM	LNCaP_Empty	NOTEST	0	0	0	0	1	1	no	41529	41538	27787	110854
XLOC_014214	RP11-38F22,1	chr12:78720459-78934455	ENSG00000258220	ENST00000548512	LNCaP_CRYM	LNCaP_Empty	NOTEST	0	0	0	0	1	1	no	41529	41538	27787	110854
XLOC_014215	RP11-90C1,1	chr12:78720459-78934455	ENSG00000257879	ENST00000547569	LNCaP_CRYM	LNCaP_Empty	NOTEST	0	0	0	0	1	1	no	41529	41538	27787	110854
XLOC_014222	RP11-123M21,2	chr12:79187305-79187894	ENSG00000257564	ENST00000546724	LNCaP_CRYM	LNCaP_Empty	NOTEST	0	0	0	0	1	1	no	41529	41538	27787	110854
XLOC_014225	AC027288,2	chr12:79257772-79897176	ENSG00000266390	ENST00000578799	LNCaP_CRYM	LNCaP_Empty	NOTEST	0	0	0	0	1	1	no	41529	41538	27787	110854
XLOC_014226	AC027288,1	chr12:79257772-79897176	ENSG00000263757	ENST00000582521	LNCaP_CRYM	LNCaP_Empty	NOTEST	0	0	0	0	1	1	no	41529	41538	27787	110854
XLOC_014227	RP11-359M6,2	chr12:79257772-79897176	ENSG00000257604	ENST00000553028	LNCaP_CRYM	LNCaP_Empty	NOTEST	0	0	0	0	1	1	no	41529	41538	27787	110854
XLOC_014228	RN7SL696P	chr12:79918656-79918950	ENSG00000243714	ENST00000477319	LNCaP_CRYM	LNCaP_Empty	NOTEST	0	0	0	0	1	1	no	41529	41538	27787	110854
XLOC_014231	RNA5SP363	chr12:79968758-80334448	ENSG00000201942	ENST00000365072	LNCaP_CRYM	LNCaP_Empty	NOTEST	0	0	0	0	1	1	no	41529	41538	27787	110854
XLOC_014233	RNU7-106P	chr12:80462470-80462537	ENSG00000238842	ENST00000459514	LNCaP_CRYM	LNCaP_Empty	NOTEST	0	0	0	0	1	1	no	41529	41538	27787	110854
XLOC_014235	RN7SKP261	chr12:80603232-80772870	ENSG00000222880	ENST00000410948	LNCaP_CRYM	LNCaP_Empty	NOTEST	0	0	0	0	1	1	no	41529	41538	27787	110854
XLOC_014236	RP11-272K23,4	chr12:80799773-81072802	ENSG00000257786	ENST00000547384	LNCaP_CRYM	LNCaP_Empty	NOTEST	0	0	0	0	1	1	no	41529	41538	27787	110854
XLOC_014237	RP11-272K23,3	chr12:80799773-81072802	ENSG00000257429	ENST00000550634	LNCaP_CRYM	LNCaP_Empty	NOTEST	0	0	0	0	1	1	no	41529	41538	27787	110854
XLOC_014239	MIR617	chr12:81186298-81650533	ENSG00000207763	ENST00000385030	LNCaP_CRYM	LNCaP_Empty	NOTEST	0	0	0	0	1	1	no	41529	41538	27787	110854
XLOC_014240	RP11-299A16,1	chr12:81186298-81650533	ENSG00000258215	ENST00000549144	LNCaP_CRYM	LNCaP_Empty	NOTEST	0	0	0	0	1	1	no	41529	41538	27787	110854
XLOC_014241	MIR618	chr12:81186298-81650533	ENSG00000208022	ENST00000385287	LNCaP_CRYM	LNCaP_Empty	NOTEST	0	0	0	0	1	1	no	41529	41538	27787	110854
XLOC_014242	RP11-543H12,1	chr12:81186298-81650533	ENSG00000258026	ENST00000547123	LNCaP_CRYM	LNCaP_Empty	NOTEST	0	0	0	0	1	1	no	41529	41538	27787	110854
XLOC_014247	AC083811,1	chr12:82617459-82873015	ENSG00000221121	ENST00000408194	LNCaP_CRYM	LNCaP_Empty	NOTEST	0	0	0	0	1	1	no	41529	41538	27787	110854
XLOC_014249	RP11-263K4,4	chr12:82898989-82899967	ENSG00000257837	ENST00000551856	LNCaP_CRYM	LNCaP_Empty	NOTEST	0	0	0	0	1	1	no	41529	41538	27787	110854
XLOC_014250	RP11-384P14,1	chr12:84054787-84055498	ENSG00000257124	ENST00000547795	LNCaP_CRYM	LNCaP_Empty	NOTEST	0	0	0	0	1	1	no	41529	41538	27787	110854
XLOC_014251	SNORA3	chr12:84577102-84577227	ENSG00000221148	ENST00000408221	LNCaP_CRYM	LNCaP_Empty	NOTEST	0	0	0	0	1	1	no	41529	41538	27787	110854
XLOC_014252	RP11-228G3,1	chr12:84842403-84843657	ENSG00000258358	ENST00000550884	LNCaP_CRYM	LNCaP_Empty	NOTEST	0	0	0	0	1	1	no	41529	41538	27787	110854
XLOC_014254	RP11-1079J22,1	chr12:85333302-85333447	ENSG00000258073	ENST00000549459	LNCaP_CRYM	LNCaP_Empty	NOTEST	0	0	0	0	1	1	no	41529	41538	27787	110854
XLOC_014256	AC021887,1	chr12:86041030-86041098	ENSG00000263449	ENST00000585055	LNCaP_CRYM	LNCaP_Empty	NOTEST	0	0	0	0	1	1	no	41529	41538	27787	110854
XLOC_014258	RASSF9	chr12:86198330-86230348	ENSG00000198774	ENST00000361228	LNCaP_CRYM	LNCaP_Empty	NOTEST	0	0	0	0	1	1	no	41529	41538	27787	110854
XLOC_014260	AC010196,1	chr12:86372515-87232775	ENSG00000264077	ENST00000577262	LNCaP_CRYM	LNCaP_Empty	NOTEST	0	0	0	0	1	1	no	41529	41538	27787	110854
XLOC_014261	RPL23AP68	chr12:87563761-87564206	ENSG00000242850	ENST00000480924	LNCaP_CRYM	LNCaP_Empty	NOTEST	0	0	0	0	1	1	no	41529	41538	27787	110854
XLOC_014262	RP11-248E9,4	chr12:88147190-88147224	ENSG00000258173	ENST00000549057	LNCaP_CRYM	LNCaP_Empty	NOTEST	0	0	0	0	1	1	no	41529	41538	27787	110854
XLOC_014264	RP11-248E9,7	chr12:88214430-88214695	ENSG00000258179	ENST00000549647	LNCaP_CRYM	LNCaP_Empty	NOTEST	0	0	0	0	1	1	no	41529	41538	27787	110854
XLOC_014269	RP11-13A1,1	chr12:89404457-89413456	ENSG00000246363	ENST00000500381	LNCaP_CRYM	LNCaP_Empty	NOTEST	0	0	0	0	1	1	no	41529	41538	27787	110854
XLOC_014270	RP11-13A1,3	chr12:89441963-89703330	ENSG00000257156	ENST00000549278	LNCaP_CRYM	LNCaP_Empty	NOTEST	0	0	0	0	1	1	no	41529	41538	27787	110854
XLOC_014271	RNU7-120P	chr12:89441963-89703330	ENSG00000238302	ENST00000459334	LNCaP_CRYM	LNCaP_Empty	NOTEST	0	0	0	0	1	1	no	41529	41538	27787	110854
XLOC_014275	RP11-654D12,1	chr12:90276441-90383066	ENSG00000258290	ENST00000546823	LNCaP_CRYM	LNCaP_Empty	NOTEST	0	0	0	0	1	1	no	41529	41538	27787	110854
XLOC_014276	RP11-632B21,1	chr12:91011535-91016599	ENSG00000257995	ENST00000552470	LNCaP_CRYM	LNCaP_Empty	NOTEST	0	0	0	0	1	1	no	41529	41538	27787	110854
XLOC_014277	CCER1	chr12:91299398-91348953	ENSG00000197651	ENST00000358859,ENST00000548187,ENST00000549707	LNCaP_CRYM	LNCaP_Empty	NOTEST	0	0	0	0	1	1	no	41529	41538	27787	110854
XLOC_014279	KERA	chr12:91444267-91451760	ENSG00000139330	ENST00000266719	LNCaP_CRYM	LNCaP_Empty	NOTEST	0	0	0	0	1	1	no	41529	41538	27787	110854
XLOC_014282	RP11-587P21,1	chr12:92264897-92265006	ENSG00000258224	ENST00000550377	LNCaP_CRYM	LNCaP_Empty	NOTEST	0	0	0	0	1	1	no	41529	41538	27787	110854
XLOC_014284	Y_RNA	chr12:92378755-92583436	ENSG00000199895	ENST00000363025	LNCaP_CRYM	LNCaP_Empty	NOTEST	0	0	0	0	1	1	no	41529	41538	27787	110854
XLOC_014285	CLLU1OS	chr12:92813869-92885867	ENSG00000205057	ENST00000378487,ENST00000538965	LNCaP_CRYM	LNCaP_Empty	NOTEST	0	0	0	0	1	1	no	41529	41538	27787	110854
XLOC_014286	snoU13	chr12:92938667-92938763	ENSG00000238865	ENST00000459090	LNCaP_CRYM	LNCaP_Empty	NOTEST	0	0	0	0	1	1	no	41529	41538	27787	110854
XLOC_014289	AC138123,2	chr12:93392993-93609455	ENSG00000256393	ENST00000536425	LNCaP_CRYM	LNCaP_Empty	NOTEST	0	0	0	0	1	1	no	41529	41538	27787	110854
XLOC_014291	snoU13	chr12:93659404-93659508	ENSG00000238361	ENST00000459190	LNCaP_CRYM	LNCaP_Empty	NOTEST	0	0	0	0	1	1	no	41529	41538	27787	110854
XLOC_014294	Y_RNA	chr12:93854500-93854602	ENSG00000200011	ENST00000363141	LNCaP_CRYM	LNCaP_Empty	NOTEST	0	0	0	0	1	1	no	41529	41538	27787	110854
XLOC_014295	RP11-356O22,4	chr12:93923335-93923765	ENSG00000258271	ENST00000548858	LNCaP_CRYM	LNCaP_Empty	NOTEST	0	0	0	0	1	1	no	41529	41538	27787	110854
XLOC_014300	RN7SKP263	chr12:94402514-94402823	ENSG00000223126	ENST00000411194	LNCaP_CRYM	LNCaP_Empty	NOTEST	0	0	0	0	1	1	no	41529	41538	27787	110854
XLOC_014301	RP11-74K11,2	chr12:94542498-94853764	ENSG00000258035	ENST00000550759,ENST00000551029	LNCaP_CRYM	LNCaP_Empty	NOTEST	0	0	0	0	1	1	no	41529	41538	27787	110854
XLOC_014306	RP11-778J16,3	chr12:94885321-94890218	ENSG00000257400	ENST00000549532	LNCaP_CRYM	LNCaP_Empty	NOTEST	0	0	0	0	1	1	no	41529	41538	27787	110854
XLOC_014313	RP11-167N24,6	chr12:95770983-95774672	ENSG00000258247	ENST00000549961	LNCaP_CRYM	LNCaP_Empty	NOTEST	0	0	0	0	1	1	no	41529	41538	27787	110854
XLOC_014314	RP11-167N24,4,RP11-167N24,5	chr12:95781665-95799280	ENSG00000257583,ENSG00000258313	ENST00000548194,ENST00000551656	LNCaP_CRYM	LNCaP_Empty	NOTEST	0	0	0	0	1	1	no	41529	41538	27787	110854
XLOC_014315	RP11-167N24,3	chr12:95801710-95830604	ENSG00000257943	ENST00000550470,ENST00000551610	LNCaP_CRYM	LNCaP_Empty	NOTEST	0	0	0	0	1	1	no	41529	41538	27787	110854
XLOC_014316	RNU6-735P	chr12:95832512-95832619	ENSG00000222544	ENST00000410612	LNCaP_CRYM	LNCaP_Empty	NOTEST	0	0	0	0	1	1	no	41529	41538	27787	110854
XLOC_014320	RNU6-247P	chr12:96186306-96186413	ENSG00000199506	ENST00000362636	LNCaP_CRYM	LNCaP_Empty	NOTEST	0	0	0	0	1	1	no	41529	41538	27787	110854
XLOC_014325	RP11-256L6,4	chr12:96453801-96454153	ENSG00000258251	ENST00000547227	LNCaP_CRYM	LNCaP_Empty	NOTEST	0	0	0	0	1	1	no	41529	41538	27787	110854
XLOC_014326	RN7SL88P	chr12:96495730-96496027	ENSG00000266889	ENST00000480166	LNCaP_CRYM	LNCaP_Empty	NOTEST	0	0	0	0	1	1	no	41529	41538	27787	110854
XLOC_014330	RP11-117N2,2	chr12:96672023-96794338	ENSG00000257169	ENST00000547580	LNCaP_CRYM	LNCaP_Empty	NOTEST	0	0	0	0	1	1	no	41529	41538	27787	110854
XLOC_014331	RP11-510I5,4	chr12:96816103-96879220	ENSG00000258272	ENST00000548740	LNCaP_CRYM	LNCaP_Empty	NOTEST	0	0	0	0	1	1	no	41529	41538	27787	110854
XLOC_014332	RN7SKP11	chr12:96816103-96879220	ENSG00000252827	ENST00000517018	LNCaP_CRYM	LNCaP_Empty	NOTEST	0	0	0	0	1	1	no	41529	41538	27787	110854
XLOC_014335	Y_RNA	chr12:97373305-97373407	ENSG00000202368	ENST00000365498	LNCaP_CRYM	LNCaP_Empty	NOTEST	0	0	0	0	1	1	no	41529	41538	27787	110854
XLOC_014336	RP11-541G9,2	chr12:97666469-97669987	ENSG00000257920	ENST00000547515	LNCaP_CRYM	LNCaP_Empty	NOTEST	0	0	0	0	1	1	no	41529	41538	27787	110854
XLOC_014337	snoMe28S-Am2634	chr12:97825430-97958813	ENSG00000251844	ENST00000516035	LNCaP_CRYM	LNCaP_Empty	NOTEST	0	0	0	0	1	1	no	41529	41538	27787	110854
XLOC_014338	RP11-528M18,3	chr12:98073656-98073825	ENSG00000257157	ENST00000551083	LNCaP_CRYM	LNCaP_Empty	NOTEST	0	0	0	0	1	1	no	41529	41538	27787	110854
XLOC_014340	MIR4495	chr12:98332833-98332899	ENSG00000265861	ENST00000577562	LNCaP_CRYM	LNCaP_Empty	NOTEST	0	0	0	0	1	1	no	41529	41538	27787	110854
XLOC_014341	MIR4303	chr12:98389160-98389226	ENSG00000263890	ENST00000581299	LNCaP_CRYM	LNCaP_Empty	NOTEST	0	0	0	0	1	1	no	41529	41538	27787	110854
XLOC_014342	RP11-690J15,1	chr12:98506791-98686223	ENSG00000258312	ENST00000548344	LNCaP_CRYM	LNCaP_Empty	NOTEST	0	0	0	0	1	1	no	41529	41538	27787	110854
XLOC_014343	RNU4-41P	chr12:98811673-98811816	ENSG00000201296	ENST00000364426	LNCaP_CRYM	LNCaP_Empty	NOTEST	0	0	0	0	1	1	no	41529	41538	27787	110854
XLOC_014351	RNA5SP366	chr12:99038918-100378432	ENSG00000202324	ENST00000365454	LNCaP_CRYM	LNCaP_Empty	NOTEST	0	0	0	0	1	1	no	41529	41538	27787	110854
XLOC_014360	RP11-575G13,3	chr12:100867485-100958191	ENSG00000271177	ENST00000605098	LNCaP_CRYM	LNCaP_Empty	NOTEST	0	0	0	0	1	1	no	41529	41538	27787	110854
XLOC_014361	AC010209,1	chr12:101049499-101049582	ENSG00000239036	ENST00000458984	LNCaP_CRYM	LNCaP_Empty	NOTEST	0	0	0	0	1	1	no	41529	41538	27787	110854
XLOC_014362	RP11-263E1,1	chr12:101111303-101522419	ENSG00000257325	ENST00000552332	LNCaP_CRYM	LNCaP_Empty	NOTEST	0	0	0	0	1	1	no	41529	41538	27787	110854
XLOC_014363	RP11-350G24,1	chr12:101111303-101522419	ENSG00000258007	ENST00000549036	LNCaP_CRYM	LNCaP_Empty	NOTEST	0	0	0	0	1	1	no	41529	41538	27787	110854
XLOC_014364	SLC5A8	chr12:101549270-101604185	ENSG00000256870	ENST00000536262	LNCaP_CRYM	LNCaP_Empty	NOTEST	0	0	0	0	1	1	no	41529	41538	27787	110854
XLOC_014365	RNU6-768P	chr12:101549270-101604185	ENSG00000207414	ENST00000384683	LNCaP_CRYM	LNCaP_Empty	NOTEST	0	0	0	0	1	1	no	41529	41538	27787	110854
XLOC_014366	RP11-399D15,1	chr12:101621918-101622654	ENSG00000241744	ENST00000472008	LNCaP_CRYM	LNCaP_Empty	NOTEST	0	0	0	0	1	1	no	41529	41538	27787	110854
XLOC_014376	RNU6-172P	chr12:102139274-102224716	ENSG00000222932	ENST00000411000	LNCaP_CRYM	LNCaP_Empty	NOTEST	0	0	0	0	1	1	no	41529	41538	27787	110854
XLOC_014377	RNU6-1183P	chr12:102265519-102265579	ENSG00000252863	ENST00000517054	LNCaP_CRYM	LNCaP_Empty	NOTEST	0	0	0	0	1	1	no	41529	41538	27787	110854
XLOC_014387	RP11-210L7,1	chr12:102907028-102907433	ENSG00000257254	ENST00000551181	LNCaP_CRYM	LNCaP_Empty	NOTEST	0	0	0	0	1	1	no	41529	41538	27787	110854
XLOC_014389	PAH	chr12:103230662-103354294	ENSG00000171759	ENST00000307000,ENST00000546708,ENST00000546844,ENST00000547319,ENST00000548677,ENST00000548928,ENST00000549111,ENST00000549247,ENST00000550405,ENST00000550978,ENST00000551114,ENST00000551337,ENST00000551988,ENST00000552251,ENST00000553106	LNCaP_CRYM	LNCaP_Empty	NOTEST	0	0	0	0	1	1	no	41529	41538	27787	110854
XLOC_014390	AC069227,1	chr12:103230662-103354294	ENSG00000221807	ENST00000408880	LNCaP_CRYM	LNCaP_Empty	NOTEST	0	0	0	0	1	1	no	41529	41538	27787	110854
XLOC_014392	RNU7-184P	chr12:103474727-103572453	ENSG00000239164	ENST00000459092	LNCaP_CRYM	LNCaP_Empty	NOTEST	0	0	0	0	1	1	no	41529	41538	27787	110854
XLOC_014394	AC068643,1	chr12:103631368-103889749	ENSG00000238909	ENST00000459228	LNCaP_CRYM	LNCaP_Empty	NOTEST	0	0	0	0	1	1	no	41529	41538	27787	110854
XLOC_014395	RP11-626I20,2	chr12:103899188-103899952	ENSG00000257994	ENST00000546924	LNCaP_CRYM	LNCaP_Empty	NOTEST	0	0	0	0	1	1	no	41529	41538	27787	110854
XLOC_014396	RP11-341G23,2	chr12:103981050-104163943	ENSG00000257737	ENST00000551905	LNCaP_CRYM	LNCaP_Empty	NOTEST	0	0	0	0	1	1	no	41529	41538	27787	110854
XLOC_014398	snoU13	chr12:103981050-104163943	ENSG00000238914	ENST00000459574	LNCaP_CRYM	LNCaP_Empty	NOTEST	0	0	0	0	1	1	no	41529	41538	27787	110854
XLOC_014405	RP11-818F20,5	chr12:104609556-104744061	ENSG00000257732	ENST00000549807	LNCaP_CRYM	LNCaP_Empty	NOTEST	0	0	0	0	1	1	no	41529	41538	27787	110854
XLOC_014407	KRT18P20	chr12:105370526-105371805	ENSG00000257758	ENST00000548986	LNCaP_CRYM	LNCaP_Empty	NOTEST	0	0	0	0	1	1	no	41529	41538	27787	110854
XLOC_014412	AC011313,1	chr12:105567073-105789875	ENSG00000264749	ENST00000584487	LNCaP_CRYM	LNCaP_Empty	NOTEST	0	0	0	0	1	1	no	41529	41538	27787	110854
XLOC_014417	RNU7-94P	chr12:106631654-106740793	ENSG00000238609	ENST00000459576	LNCaP_CRYM	LNCaP_Empty	NOTEST	0	0	0	0	1	1	no	41529	41538	27787	110854
XLOC_014421	EEF1B2P4	chr12:107295060-107295762	ENSG00000257119	ENST00000551398	LNCaP_CRYM	LNCaP_Empty	NOTEST	0	0	0	0	1	1	no	41529	41538	27787	110854
XLOC_014426	RNA5SP371	chr12:107712189-108053419	ENSG00000222302	ENST00000410370	LNCaP_CRYM	LNCaP_Empty	NOTEST	0	0	0	0	1	1	no	41529	41538	27787	110854
XLOC_014429	AC126177,1	chr12:108193411-108193497	ENSG00000263632	ENST00000581506	LNCaP_CRYM	LNCaP_Empty	NOTEST	0	0	0	0	1	1	no	41529	41538	27787	110854
XLOC_014430	RP11-554D14,7	chr12:108226634-108228807	ENSG00000257141	ENST00000552154	LNCaP_CRYM	LNCaP_Empty	NOTEST	0	0	0	0	1	1	no	41529	41538	27787	110854
XLOC_014435	RP11-1K3,1	chr12:108674879-108676012	ENSG00000257281	ENST00000548873	LNCaP_CRYM	LNCaP_Empty	NOTEST	0	0	0	0	1	1	no	41529	41538	27787	110854
XLOC_014444	MIR619	chr12:109176416-109251366	ENSG00000207622	ENST00000384890	LNCaP_CRYM	LNCaP_Empty	NOTEST	0	0	0	0	1	1	no	41529	41538	27787	110854
XLOC_014447	RNU6-361P	chr12:109304657-109372439	ENSG00000201324	ENST00000364454	LNCaP_CRYM	LNCaP_Empty	NOTEST	0	0	0	0	1	1	no	41529	41538	27787	110854
XLOC_014448	AC190387,1	chr12:109425359-109425450	ENSG00000238424	ENST00000459300	LNCaP_CRYM	LNCaP_Empty	NOTEST	0	0	0	0	1	1	no	41529	41538	27787	110854
XLOC_014449	SVOP	chr12:109458638-109459045	ENSG00000166111	ENST00000551683	LNCaP_CRYM	LNCaP_Empty	NOTEST	0	0	0	0	1	1	no	41529	41538	27787	110854
XLOC_014459	RN7SKP250	chr12:110100667-110100988	ENSG00000200794	ENST00000363924	LNCaP_CRYM	LNCaP_Empty	NOTEST	0	0	0	0	1	1	no	41529	41538	27787	110854
XLOC_014469	RN7SL769P	chr12:110798254-110798551	ENSG00000264626	ENST00000469386	LNCaP_CRYM	LNCaP_Empty	NOTEST	0	0	0	0	1	1	no	41529	41538	27787	110854
XLOC_014480	MYL2	chr12:111348622-111358526	ENSG00000111245	ENST00000228841,ENST00000546404,ENST00000548438,ENST00000549029	LNCaP_CRYM	LNCaP_Empty	NOTEST	0	0	0	0	1	1	no	41529	41538	27787	110854
XLOC_014493	MIR3657	chr12:112464499-112546850	ENSG00000266370	ENST00000584818	LNCaP_CRYM	LNCaP_Empty	NOTEST	0	0	0	0	1	1	no	41529	41538	27787	110854
XLOC_014497	MIR1302-1	chr12:113008183-113336686	ENSG00000221560	ENST00000408633	LNCaP_CRYM	LNCaP_Empty	NOTEST	0	0	0	0	1	1	no	41529	41538	27787	110854
XLOC_014500	Y_RNA	chr12:113587662-113623284	ENSG00000199899	ENST00000363029	LNCaP_CRYM	LNCaP_Empty	NOTEST	0	0	0	0	1	1	no	41529	41538	27787	110854
XLOC_014508	RNU7-114P	chr12:114040595-114040658	ENSG00000238487	ENST00000459400	LNCaP_CRYM	LNCaP_Empty	NOTEST	0	0	0	0	1	1	no	41529	41538	27787	110854
XLOC_014510	RP11-438N16,2	chr12:114227346-114227612	ENSG00000257231	ENST00000549314	LNCaP_CRYM	LNCaP_Empty	NOTEST	0	0	0	0	1	1	no	41529	41538	27787	110854
XLOC_014514	RP11-139B1,1	chr12:114676774-114679575	ENSG00000257476	ENST00000551761	LNCaP_CRYM	LNCaP_Empty	NOTEST	0	0	0	0	1	1	no	41529	41538	27787	110854
XLOC_014516	RN7SKP216	chr12:114942680-114942992	ENSG00000222982	ENST00000411050	LNCaP_CRYM	LNCaP_Empty	NOTEST	0	0	0	0	1	1	no	41529	41538	27787	110854
XLOC_014517	AC069240,1	chr12:114988566-114988654	ENSG00000265632	ENST00000581515	LNCaP_CRYM	LNCaP_Empty	NOTEST	0	0	0	0	1	1	no	41529	41538	27787	110854
XLOC_014518	Y_RNA	chr12:115095753-115095867	ENSG00000199220	ENST00000362350	LNCaP_CRYM	LNCaP_Empty	NOTEST	0	0	0	0	1	1	no	41529	41538	27787	110854
XLOC_014525	RP11-110L15,2	chr12:116248163-116323942	ENSG00000257683	ENST00000546414	LNCaP_CRYM	LNCaP_Empty	NOTEST	0	0	0	0	1	1	no	41529	41538	27787	110854
XLOC_014526	SNORD56	chr12:116248163-116323942	ENSG00000200112	ENST00000363242	LNCaP_CRYM	LNCaP_Empty	NOTEST	0	0	0	0	1	1	no	41529	41538	27787	110854
XLOC_014528	MIR620	chr12:116395620-116715243	ENSG00000207967	ENST00000385232	LNCaP_CRYM	LNCaP_Empty	NOTEST	0	0	0	0	1	1	no	41529	41538	27787	110854
XLOC_014530	AC060226,1	chr12:116395620-116715243	ENSG00000263768	ENST00000578007	LNCaP_CRYM	LNCaP_Empty	NOTEST	0	0	0	0	1	1	no	41529	41538	27787	110854
XLOC_014531	MIR4472-2	chr12:116866056-116866123	ENSG00000264037	ENST00000582069	LNCaP_CRYM	LNCaP_Empty	NOTEST	0	0	0	0	1	1	no	41529	41538	27787	110854
XLOC_014541	TCEB1P32	chr12:117645946-117889975	ENSG00000257465	ENST00000548625	LNCaP_CRYM	LNCaP_Empty	NOTEST	0	0	0	0	1	1	no	41529	41538	27787	110854
XLOC_014548	RPL17P37	chr12:119175768-119176316	ENSG00000241590	ENST00000490729	LNCaP_CRYM	LNCaP_Empty	NOTEST	0	0	0	0	1	1	no	41529	41538	27787	110854
XLOC_014549	RP11-3L23,2	chr12:119196558-119199484	ENSG00000256750	ENST00000536572,ENST00000542577	LNCaP_CRYM	LNCaP_Empty	NOTEST	0	0	0	0	1	1	no	41529	41538	27787	110854
XLOC_014550	RP11-357K6,1	chr12:119210836-119212942	ENSG00000255618	ENST00000545276	LNCaP_CRYM	LNCaP_Empty	NOTEST	0	0	0	0	1	1	no	41529	41538	27787	110854
XLOC_014551	RP11-357K6,2	chr12:119256608-119271341	ENSG00000255814	ENST00000538783	LNCaP_CRYM	LNCaP_Empty	NOTEST	0	0	0	0	1	1	no	41529	41538	27787	110854
XLOC_014552	RP11-357K6,3	chr12:119287158-119346735	ENSG00000256149	ENST00000544515	LNCaP_CRYM	LNCaP_Empty	NOTEST	0	0	0	0	1	1	no	41529	41538	27787	110854
XLOC_014553	SNORA38	chr12:119287158-119346735	ENSG00000201042	ENST00000364172	LNCaP_CRYM	LNCaP_Empty	NOTEST	0	0	0	0	1	1	no	41529	41538	27787	110854
XLOC_014554	RP11-364C11,2	chr12:119419299-119600856	ENSG00000257095	ENST00000537730	LNCaP_CRYM	LNCaP_Empty	NOTEST	0	0	0	0	1	1	no	41529	41538	27787	110854
XLOC_014555	RP11-64B16,3	chr12:119611869-119614289	ENSG00000256884	ENST00000538405	LNCaP_CRYM	LNCaP_Empty	NOTEST	0	0	0	0	1	1	no	41529	41538	27787	110854
XLOC_014557	RP11-64B16,5	chr12:119663638-119696822	ENSG00000256311	ENST00000536009	LNCaP_CRYM	LNCaP_Empty	NOTEST	0	0	0	0	1	1	no	41529	41538	27787	110854
XLOC_014559	RN7SKP197	chr12:119772516-120119435	ENSG00000252886	ENST00000517077	LNCaP_CRYM	LNCaP_Empty	NOTEST	0	0	0	0	1	1	no	41529	41538	27787	110854
XLOC_014563	MIR4498	chr12:120565006-120632513	ENSG00000266704	ENST00000577599	LNCaP_CRYM	LNCaP_Empty	NOTEST	0	0	0	0	1	1	no	41529	41538	27787	110854
XLOC_014582	RPL11P5	chr12:121031817-121032351	ENSG00000242137	ENST00000495697	LNCaP_CRYM	LNCaP_Empty	NOTEST	0	0	0	0	1	1	no	41529	41538	27787	110854
XLOC_014583	RP11-728G15,1	chr12:121067907-121105127	ENSG00000256008	ENST00000540369,ENST00000544339	LNCaP_CRYM	LNCaP_Empty	NOTEST	0	0	0	0	1	1	no	41529	41538	27787	110854
XLOC_014586	RP11-173P15,7	chr12:121178272-121199395	ENSG00000255946	ENST00000542620	LNCaP_CRYM	LNCaP_Empty	NOTEST	0	0	0	0	1	1	no	41529	41538	27787	110854
XLOC_014609	RP11-324E6,8	chr12:123011792-123215390	ENSG00000255972	ENST00000543745	LNCaP_CRYM	LNCaP_Empty	NOTEST	0	0	0	0	1	1	no	41529	41538	27787	110854
XLOC_014613	RP11-324E6,4	chr12:123234027-123234133	ENSG00000256044	ENST00000542164	LNCaP_CRYM	LNCaP_Empty	NOTEST	0	0	0	0	1	1	no	41529	41538	27787	110854
XLOC_014617	MIR4304	chr12:123468026-123634562	ENSG00000265526	ENST00000580964	LNCaP_CRYM	LNCaP_Empty	NOTEST	0	0	0	0	1	1	no	41529	41538	27787	110854
XLOC_014620	RNA5SP375	chr12:123767462-123767581	ENSG00000199845	ENST00000362975	LNCaP_CRYM	LNCaP_Empty	NOTEST	0	0	0	0	1	1	no	41529	41538	27787	110854
XLOC_014622	Y_RNA	chr12:123773655-123850660	ENSG00000207189	ENST00000384460	LNCaP_CRYM	LNCaP_Empty	NOTEST	0	0	0	0	1	1	no	41529	41538	27787	110854
XLOC_014650	RP4-800O15,3	chr12:126384966-126386029	ENSG00000271184	ENST00000604518	LNCaP_CRYM	LNCaP_Empty	NOTEST	0	0	0	0	1	1	no	41529	41538	27787	110854
XLOC_014652	RP5-944M2,1	chr12:126885337-126890074	ENSG00000256494	ENST00000536422	LNCaP_CRYM	LNCaP_Empty	NOTEST	0	0	0	0	1	1	no	41529	41538	27787	110854
XLOC_014653	RP5-944M2,4	chr12:126927026-126957336	ENSG00000256125	ENST00000536421	LNCaP_CRYM	LNCaP_Empty	NOTEST	0	0	0	0	1	1	no	41529	41538	27787	110854
XLOC_014654	RP11-407A16,1	chr12:126995455-126996257	ENSG00000255853	ENST00000422539	LNCaP_CRYM	LNCaP_Empty	NOTEST	0	0	0	0	1	1	no	41529	41538	27787	110854
XLOC_014655	RP11-407A16,3,RP11-407A16,4	chr12:127094579-127174868	ENSG00000256732,ENSG00000255944	ENST00000537478,ENST00000540814,ENST00000541065,ENST00000541769,ENST00000545853	LNCaP_CRYM	LNCaP_Empty	NOTEST	0	0	0	0	1	1	no	41529	41538	27787	110854
XLOC_014656	RP11-407A16,8	chr12:127094579-127174868	ENSG00000255900	ENST00000536978	LNCaP_CRYM	LNCaP_Empty	NOTEST	0	0	0	0	1	1	no	41529	41538	27787	110854
XLOC_014658	RP11-983C2,2	chr12:127354035-127359236	ENSG00000249873	ENST00000507482,ENST00000541348,ENST00000544727	LNCaP_CRYM	LNCaP_Empty	NOTEST	0	0	0	0	1	1	no	41529	41538	27787	110854
XLOC_014661	AC079949,1	chr12:127650615-127650672	ENSG00000239776	ENST00000488123	LNCaP_CRYM	LNCaP_Empty	NOTEST	0	0	0	0	1	1	no	41529	41538	27787	110854
XLOC_014662	RP11-955H22,1	chr12:127759011-127768828	ENSG00000256292	ENST00000536330	LNCaP_CRYM	LNCaP_Empty	NOTEST	0	0	0	0	1	1	no	41529	41538	27787	110854
XLOC_014663	RP11-955H22,4	chr12:127802253-127804531	ENSG00000256496	ENST00000544240	LNCaP_CRYM	LNCaP_Empty	NOTEST	0	0	0	0	1	1	no	41529	41538	27787	110854
XLOC_014664	RP11-955H22,3	chr12:127808699-127824617	ENSG00000256362	ENST00000545739	LNCaP_CRYM	LNCaP_Empty	NOTEST	0	0	0	0	1	1	no	41529	41538	27787	110854
XLOC_014665	RP11-955H22,2	chr12:127828802-127828947	ENSG00000256502	ENST00000541512	LNCaP_CRYM	LNCaP_Empty	NOTEST	0	0	0	0	1	1	no	41529	41538	27787	110854
XLOC_014666	Y_RNA	chr12:128103880-128103992	ENSG00000199584	ENST00000362714	LNCaP_CRYM	LNCaP_Empty	NOTEST	0	0	0	0	1	1	no	41529	41538	27787	110854
XLOC_014667	RP11-526P6,1	chr12:128115792-128121012	ENSG00000256022	ENST00000540490,ENST00000544251,ENST00000546180	LNCaP_CRYM	LNCaP_Empty	NOTEST	0	0	0	0	1	1	no	41529	41538	27787	110854
XLOC_014668	RP11-749H20,1	chr12:128278071-128305728	ENSG00000256922	ENST00000541797	LNCaP_CRYM	LNCaP_Empty	NOTEST	0	0	0	0	1	1	no	41529	41538	27787	110854
XLOC_014670	LINC00508	chr12:128399916-128436097	ENSG00000256971	ENST00000538901	LNCaP_CRYM	LNCaP_Empty	NOTEST	0	0	0	0	1	1	no	41529	41538	27787	110854
XLOC_014671	RP11-349K16,1	chr12:128508332-128511711	ENSG00000256643	ENST00000543651	LNCaP_CRYM	LNCaP_Empty	NOTEST	0	0	0	0	1	1	no	41529	41538	27787	110854
XLOC_014672	RP13-653N12,1	chr12:128571529-128602677	ENSG00000256551	ENST00000536341,ENST00000540745	LNCaP_CRYM	LNCaP_Empty	NOTEST	0	0	0	0	1	1	no	41529	41538	27787	110854
XLOC_014673	RP11-428I12,1	chr12:128751947-129192460	ENSG00000256630	ENST00000535243	LNCaP_CRYM	LNCaP_Empty	NOTEST	0	0	0	0	1	1	no	41529	41538	27787	110854
XLOC_014674	AC107020,1	chr12:128751947-129192460	ENSG00000221749	ENST00000408822	LNCaP_CRYM	LNCaP_Empty	NOTEST	0	0	0	0	1	1	no	41529	41538	27787	110854
XLOC_014676	RP11-753B7,2	chr12:129337971-129469509	ENSG00000255838	ENST00000539058	LNCaP_CRYM	LNCaP_Empty	NOTEST	0	0	0	0	1	1	no	41529	41538	27787	110854
XLOC_014678	RP11-337L12,1	chr12:129556269-130388211	ENSG00000256085	ENST00000539362	LNCaP_CRYM	LNCaP_Empty	NOTEST	0	0	0	0	1	1	no	41529	41538	27787	110854
XLOC_014679	RP11-174M13,2	chr12:129556269-130388211	ENSG00000256137	ENST00000544036	LNCaP_CRYM	LNCaP_Empty	NOTEST	0	0	0	0	1	1	no	41529	41538	27787	110854
XLOC_014680	RN7SL534P	chr12:129556269-130388211	ENSG00000264690	ENST00000577386	LNCaP_CRYM	LNCaP_Empty	NOTEST	0	0	0	0	1	1	no	41529	41538	27787	110854
XLOC_014684	RP11-143E21,1	chr12:130701351-130701702	ENSG00000242963	ENST00000466577	LNCaP_CRYM	LNCaP_Empty	NOTEST	0	0	0	0	1	1	no	41529	41538	27787	110854
XLOC_014685	RIMBP2,RP11-662M24,2	chr12:130880681-131200826	ENSG00000060709,ENSG00000256725	ENST00000261655,ENST00000535703,ENST00000536002,ENST00000536632,ENST00000540658,ENST00000541840,ENST00000544034,ENST00000544568	LNCaP_CRYM	LNCaP_Empty	NOTEST	0	0	0	0	1	1	no	41529	41538	27787	110854
XLOC_014686	RP11-117L5,4	chr12:130880681-131200826	ENSG00000256064	ENST00000539532	LNCaP_CRYM	LNCaP_Empty	NOTEST	0	0	0	0	1	1	no	41529	41538	27787	110854
XLOC_014692	RP11-76C10,2	chr12:131438451-131626014	ENSG00000256810	ENST00000535370	LNCaP_CRYM	LNCaP_Empty	NOTEST	0	0	0	0	1	1	no	41529	41538	27787	110854
XLOC_014694	RP11-495K9,3	chr12:131780066-131782763	ENSG00000248703	ENST00000508505	LNCaP_CRYM	LNCaP_Empty	NOTEST	0	0	0	0	1	1	no	41529	41538	27787	110854
XLOC_014695	RNA5SP376	chr12:131784184-131784296	ENSG00000212251	ENST00000390949	LNCaP_CRYM	LNCaP_Empty	NOTEST	0	0	0	0	1	1	no	41529	41538	27787	110854
XLOC_014698	RP11-292I17,1	chr12:132081401-132081660	ENSG00000255704	ENST00000541343	LNCaP_CRYM	LNCaP_Empty	NOTEST	0	0	0	0	1	1	no	41529	41538	27787	110854
XLOC_014699	RP11-495K9,9	chr12:132106435-132107748	ENSG00000256258	ENST00000542797	LNCaP_CRYM	LNCaP_Empty	NOTEST	0	0	0	0	1	1	no	41529	41538	27787	110854
XLOC_014700	RP11-495K9,7	chr12:132131657-132132666	ENSG00000256424	ENST00000537280	LNCaP_CRYM	LNCaP_Empty	NOTEST	0	0	0	0	1	1	no	41529	41538	27787	110854
XLOC_014702	RNA5SP378	chr12:132285859-132285979	ENSG00000200516	ENST00000363646	LNCaP_CRYM	LNCaP_Empty	NOTEST	0	0	0	0	1	1	no	41529	41538	27787	110854
XLOC_014703	RNU6-1017P	chr12:132299807-132299913	ENSG00000200483	ENST00000363613	LNCaP_CRYM	LNCaP_Empty	NOTEST	0	0	0	0	1	1	no	41529	41538	27787	110854
XLOC_014716	RNA5SP379	chr12:133300530-133300643	ENSG00000201469	ENST00000364599	LNCaP_CRYM	LNCaP_Empty	NOTEST	0	0	0	0	1	1	no	41529	41538	27787	110854
XLOC_014720	NANOGNBP2	chr12:133548923-133549476	ENSG00000256563	ENST00000544753	LNCaP_CRYM	LNCaP_Empty	NOTEST	0	0	0	0	1	1	no	41529	41538	27787	110854
XLOC_014721	RNU4ATAC12P	chr12:133562950-133589154	ENSG00000252269	ENST00000516460	LNCaP_CRYM	LNCaP_Empty	NOTEST	0	0	0	0	1	1	no	41529	41538	27787	110854
XLOC_014723	Y_RNA	chr12:133656423-133684130	ENSG00000200066	ENST00000363196	LNCaP_CRYM	LNCaP_Empty	NOTEST	0	0	0	0	1	1	no	41529	41538	27787	110854
XLOC_014728	AC226150,3	chr12:133793795-133794261	ENSG00000255919	ENST00000544259	LNCaP_CRYM	LNCaP_Empty	NOTEST	0	0	0	0	1	1	no	41529	41538	27787	110854
XLOC_014729	ANHX	chr12:133794897-133812681	ENSG00000227059	ENST00000419717,ENST00000545940	LNCaP_CRYM	LNCaP_Empty	NOTEST	0	0	0	0	1	1	no	41529	41538	27787	110854
XLOC_014730	RNU6-717P	chr12:133814920-133815024	ENSG00000239190	ENST00000459076	LNCaP_CRYM	LNCaP_Empty	NOTEST	0	0	0	0	1	1	no	41529	41538	27787	110854
XLOC_014731	BNIP3P7	chr13:19066043-19066559	ENSG00000270496	ENST00000605641	LNCaP_CRYM	LNCaP_Empty	NOTEST	0	0	0	0	1	1	no	41529	41538	27787	110854
XLOC_014732	LINC00349	chr13:19114636-19124837	ENSG00000231238	ENST00000448748	LNCaP_CRYM	LNCaP_Empty	NOTEST	0	0	0	0	1	1	no	41529	41538	27787	110854
XLOC_014733	LONRF2P2	chr13:19183271-19183842	ENSG00000233905	ENST00000439212	LNCaP_CRYM	LNCaP_Empty	NOTEST	0	0	0	0	1	1	no	41529	41538	27787	110854
XLOC_014735	LINC00387	chr13:19246966-19250303	ENSG00000231914	ENST00000422609	LNCaP_CRYM	LNCaP_Empty	NOTEST	0	0	0	0	1	1	no	41529	41538	27787	110854
XLOC_014737	FAM207BP	chr13:19271142-19271647	ENSG00000228797	ENST00000447172	LNCaP_CRYM	LNCaP_Empty	NOTEST	0	0	0	0	1	1	no	41529	41538	27787	110854
XLOC_014738	CNN2P12	chr13:19300845-19301554	ENSG00000204718	ENST00000330492	LNCaP_CRYM	LNCaP_Empty	NOTEST	0	0	0	0	1	1	no	41529	41538	27787	110854
XLOC_014739	ZNF965P	chr13:19308219-19309036	ENSG00000227784	ENST00000432501	LNCaP_CRYM	LNCaP_Empty	NOTEST	0	0	0	0	1	1	no	41529	41538	27787	110854
XLOC_014741	RP11-38M15,11	chr13:19390857-19446107	ENSG00000227332	ENST00000418741	LNCaP_CRYM	LNCaP_Empty	NOTEST	0	0	0	0	1	1	no	41529	41538	27787	110854
XLOC_014742	RNU6-76P	chr13:19454193-19454297	ENSG00000206787	ENST00000384060	LNCaP_CRYM	LNCaP_Empty	NOTEST	0	0	0	0	1	1	no	41529	41538	27787	110854
XLOC_014746	RNA5SP24	chr13:19516692-19687941	ENSG00000252287	ENST00000516478	LNCaP_CRYM	LNCaP_Empty	NOTEST	0	0	0	0	1	1	no	41529	41538	27787	110854
XLOC_014748	RNU6-52P	chr13:19717121-19717217	ENSG00000252675	ENST00000516866	LNCaP_CRYM	LNCaP_Empty	NOTEST	0	0	0	0	1	1	no	41529	41538	27787	110854
XLOC_014750	LINC00421	chr13:19919188-19920889	ENSG00000236834	ENST00000413833	LNCaP_CRYM	LNCaP_Empty	NOTEST	0	0	0	0	1	1	no	41529	41538	27787	110854
XLOC_014753	SLC25A15P2	chr13:19985370-19990328	ENSG00000237164	ENST00000457292	LNCaP_CRYM	LNCaP_Empty	NOTEST	0	0	0	0	1	1	no	41529	41538	27787	110854
XLOC_014754	LINC00350	chr13:20161257-20162490	ENSG00000225316	ENST00000438640	LNCaP_CRYM	LNCaP_Empty	NOTEST	0	0	0	0	1	1	no	41529	41538	27787	110854
XLOC_014763	LINC00556	chr13:20755669-20756081	ENSG00000260131	ENST00000569603	LNCaP_CRYM	LNCaP_Empty	NOTEST	0	0	0	0	1	1	no	41529	41538	27787	110854
XLOC_014768	AL161772,1	chr13:21276265-21297237	ENSG00000265710	ENST00000581760	LNCaP_CRYM	LNCaP_Empty	NOTEST	0	0	0	0	1	1	no	41529	41538	27787	110854
XLOC_014772	snoU13	chr13:21543456-21543555	ENSG00000238893	ENST00000458989	LNCaP_CRYM	LNCaP_Empty	NOTEST	0	0	0	0	1	1	no	41529	41538	27787	110854
XLOC_014776	RP11-101P17,14	chr13:21790693-21790799	ENSG00000271250	ENST00000605401	LNCaP_CRYM	LNCaP_Empty	NOTEST	0	0	0	0	1	1	no	41529	41538	27787	110854
XLOC_014787	RN7SL766P	chr13:22364675-22364982	ENSG00000244197	ENST00000494719	LNCaP_CRYM	LNCaP_Empty	NOTEST	0	0	0	0	1	1	no	41529	41538	27787	110854
XLOC_014788	SNORD36	chr13:23377283-23377363	ENSG00000253094	ENST00000517285	LNCaP_CRYM	LNCaP_Empty	NOTEST	0	0	0	0	1	1	no	41529	41538	27787	110854
XLOC_014789	RPL7AP73	chr13:23377434-23377787	ENSG00000237952	ENST00000413490	LNCaP_CRYM	LNCaP_Empty	NOTEST	0	0	0	0	1	1	no	41529	41538	27787	110854
XLOC_014790	RFESDP1	chr13:23424239-23424700	ENSG00000231650	ENST00000422350	LNCaP_CRYM	LNCaP_Empty	NOTEST	0	0	0	0	1	1	no	41529	41538	27787	110854
XLOC_014793	RP11-124N19,3	chr13:23492729-23498741	ENSG00000262198	ENST00000575845	LNCaP_CRYM	LNCaP_Empty	NOTEST	0	0	0	0	1	1	no	41529	41538	27787	110854
XLOC_014794	HMGA1P6	chr13:23708312-23708703	ENSG00000233440	ENST00000418454	LNCaP_CRYM	LNCaP_Empty	NOTEST	0	0	0	0	1	1	no	41529	41538	27787	110854
XLOC_014796	TATDN2P3	chr13:23755090-23899304	ENSG00000235205	ENST00000452855	LNCaP_CRYM	LNCaP_Empty	NOTEST	0	0	0	0	1	1	no	41529	41538	27787	110854
XLOC_014797	SDAD1P4	chr13:23755090-23899304	ENSG00000236803	ENST00000418445	LNCaP_CRYM	LNCaP_Empty	NOTEST	0	0	0	0	1	1	no	41529	41538	27787	110854
XLOC_014804	AL139080,1	chr13:24304327-24476794	ENSG00000268735	ENST00000601943	LNCaP_CRYM	LNCaP_Empty	NOTEST	0	0	0	0	1	1	no	41529	41538	27787	110854
XLOC_014811	LINC00566	chr13:24905587-24911259	ENSG00000261498	ENST00000561557	LNCaP_CRYM	LNCaP_Empty	NOTEST	0	0	0	0	1	1	no	41529	41538	27787	110854
XLOC_014812	CYCSP33	chr13:24974840-24975167	ENSG00000233545	ENST00000414485	LNCaP_CRYM	LNCaP_Empty	NOTEST	0	0	0	0	1	1	no	41529	41538	27787	110854
XLOC_014814	AL359538,1	chr13:25183216-25183313	ENSG00000211508	ENST00000390174	LNCaP_CRYM	LNCaP_Empty	NOTEST	0	0	0	0	1	1	no	41529	41538	27787	110854
XLOC_014816	IRX1P1	chr13:25316814-25320322	ENSG00000231417	ENST00000438849	LNCaP_CRYM	LNCaP_Empty	NOTEST	0	0	0	0	1	1	no	41529	41538	27787	110854
XLOC_014822	LSP1	chr13:25591540-25591675	ENSG00000269099	ENST00000599825	LNCaP_CRYM	LNCaP_Empty	NOTEST	0	0	0	0	1	1	no	41529	41538	27787	110854
XLOC_014824	AL359757,1	chr13:25715793-25716046	ENSG00000256305	ENST00000545020	LNCaP_CRYM	LNCaP_Empty	NOTEST	0	0	0	0	1	1	no	41529	41538	27787	110854
XLOC_014825	LINC01053	chr13:25755578-25763898	ENSG00000238169	ENST00000457628	LNCaP_CRYM	LNCaP_Empty	NOTEST	0	0	0	0	1	1	no	41529	41538	27787	110854
XLOC_014830	RNU6-78P	chr13:25946208-26599989	ENSG00000199767	ENST00000362897	LNCaP_CRYM	LNCaP_Empty	NOTEST	0	0	0	0	1	1	no	41529	41538	27787	110854
XLOC_014831	AL138815,1	chr13:25946208-26599989	ENSG00000215549	ENST00000400553	LNCaP_CRYM	LNCaP_Empty	NOTEST	0	0	0	0	1	1	no	41529	41538	27787	110854
XLOC_014832	RN7SL741P	chr13:25946208-26599989	ENSG00000242381	ENST00000482473	LNCaP_CRYM	LNCaP_Empty	NOTEST	0	0	0	0	1	1	no	41529	41538	27787	110854
XLOC_014833	PRKRIRP6	chr13:26808349-26811266	ENSG00000227882	ENST00000431978	LNCaP_CRYM	LNCaP_Empty	NOTEST	0	0	0	0	1	1	no	41529	41538	27787	110854
XLOC_014837	FGFR1OP2P1	chr13:27479498-27479998	ENSG00000230256	ENST00000395943	LNCaP_CRYM	LNCaP_Empty	NOTEST	0	0	0	0	1	1	no	41529	41538	27787	110854
XLOC_014838	RPS21P8	chr13:27551679-27551926	ENSG00000223782	ENST00000413365	LNCaP_CRYM	LNCaP_Empty	NOTEST	0	0	0	0	1	1	no	41529	41538	27787	110854
XLOC_014840	USP12-AS2	chr13:27746395-27757135	ENSG00000230641	ENST00000452222	LNCaP_CRYM	LNCaP_Empty	NOTEST	0	0	0	0	1	1	no	41529	41538	27787	110854
XLOC_014844	AL159977,1	chr13:27894149-27894296	ENSG00000221756	ENST00000408829	LNCaP_CRYM	LNCaP_Empty	NOTEST	0	0	0	0	1	1	no	41529	41538	27787	110854
XLOC_014845	LINC01079	chr13:27947484-27948503	ENSG00000229609	ENST00000431171	LNCaP_CRYM	LNCaP_Empty	NOTEST	0	0	0	0	1	1	no	41529	41538	27787	110854
XLOC_014847	RNU6-63P	chr13:28062274-28062369	ENSG00000252499	ENST00000516690	LNCaP_CRYM	LNCaP_Empty	NOTEST	0	0	0	0	1	1	no	41529	41538	27787	110854
XLOC_014850	RNU6-73P	chr13:28402899-28403006	ENSG00000207330	ENST00000384600	LNCaP_CRYM	LNCaP_Empty	NOTEST	0	0	0	0	1	1	no	41529	41538	27787	110854
XLOC_014853	LINC00543	chr13:28527662-28529507	ENSG00000260704	ENST00000567234	LNCaP_CRYM	LNCaP_Empty	NOTEST	0	0	0	0	1	1	no	41529	41538	27787	110854
XLOC_014854	KATNBL1P1	chr13:28577410-28674729	ENSG00000271026	ENST00000605192	LNCaP_CRYM	LNCaP_Empty	NOTEST	0	0	0	0	1	1	no	41529	41538	27787	110854
XLOC_014861	POM121L13P	chr13:29352694-29353074	ENSG00000236339	ENST00000422362	LNCaP_CRYM	LNCaP_Empty	NOTEST	0	0	0	0	1	1	no	41529	41538	27787	110854
XLOC_014863	AL596092,1	chr13:29598747-30077892	ENSG00000221670	ENST00000408743	LNCaP_CRYM	LNCaP_Empty	NOTEST	0	0	0	0	1	1	no	41529	41538	27787	110854
XLOC_014867	LINC00544	chr13:30510041-30524625	ENSG00000122043	ENST00000380640,ENST00000400540,ENST00000481738	LNCaP_CRYM	LNCaP_Empty	NOTEST	0	0	0	0	1	1	no	41529	41538	27787	110854
XLOC_014868	LINC00385	chr13:30726022-30733758	ENSG00000232643	ENST00000435044	LNCaP_CRYM	LNCaP_Empty	NOTEST	0	0	0	0	1	1	no	41529	41538	27787	110854
XLOC_014869	RNU6-64P	chr13:30776762-30881621	ENSG00000252928	ENST00000517119	LNCaP_CRYM	LNCaP_Empty	NOTEST	0	0	0	0	1	1	no	41529	41538	27787	110854
XLOC_014876	LINC00545	chr13:31456069-31551760	ENSG00000236094	ENST00000440633	LNCaP_CRYM	LNCaP_Empty	NOTEST	0	0	0	0	1	1	no	41529	41538	27787	110854
XLOC_014878	TEX26	chr13:31456069-31551760	ENSG00000175664	ENST00000380473,ENST00000479195,ENST00000530916,ENST00000531960	LNCaP_CRYM	LNCaP_Empty	NOTEST	0	0	0	0	1	1	no	41529	41538	27787	110854
XLOC_014879	WDR95P	chr13:31651390-31689836	ENSG00000231894	ENST00000425638	LNCaP_CRYM	LNCaP_Empty	NOTEST	0	0	0	0	1	1	no	41529	41538	27787	110854
XLOC_014882	RXFP2	chr13:32313673-32377009	ENSG00000133105	ENST00000298386,ENST00000380314	LNCaP_CRYM	LNCaP_Empty	NOTEST	0	0	0	0	1	1	no	41529	41538	27787	110854
XLOC_014886	LINC01073	chr13:32559821-32565134	ENSG00000235822	ENST00000441659	LNCaP_CRYM	LNCaP_Empty	NOTEST	0	0	0	0	1	1	no	41529	41538	27787	110854
XLOC_014894	AL161898,1	chr13:33590206-33640282	ENSG00000221677	ENST00000408750	LNCaP_CRYM	LNCaP_Empty	NOTEST	0	0	0	0	1	1	no	41529	41538	27787	110854
XLOC_014897	RP11-179A7,2	chr13:33929342-34250905	ENSG00000232986	ENST00000452207	LNCaP_CRYM	LNCaP_Empty	NOTEST	0	0	0	0	1	1	no	41529	41538	27787	110854
XLOC_014899	AL161891,1	chr13:34392185-34540695	ENSG00000263663	ENST00000408071	LNCaP_CRYM	LNCaP_Empty	NOTEST	0	0	0	0	1	1	no	41529	41538	27787	110854
XLOC_014904	LINC00445	chr13:36271660-36273393	ENSG00000236036	ENST00000422430,ENST00000456848	LNCaP_CRYM	LNCaP_Empty	NOTEST	0	0	0	0	1	1	no	41529	41538	27787	110854
XLOC_014905	RNU6-71P	chr13:36742344-36871979	ENSG00000207203	ENST00000384474	LNCaP_CRYM	LNCaP_Empty	NOTEST	0	0	0	0	1	1	no	41529	41538	27787	110854
XLOC_014907	AL139377,1	chr13:36875774-36944317	ENSG00000266047	ENST00000581522	LNCaP_CRYM	LNCaP_Empty	NOTEST	0	0	0	0	1	1	no	41529	41538	27787	110854
XLOC_014909	SERTM1	chr13:37248048-37271976	ENSG00000180440	ENST00000315190	LNCaP_CRYM	LNCaP_Empty	NOTEST	0	0	0	0	1	1	no	41529	41538	27787	110854
XLOC_014910	GAPDHP34	chr13:37314177-37315000	ENSG00000235306	ENST00000432112	LNCaP_CRYM	LNCaP_Empty	NOTEST	0	0	0	0	1	1	no	41529	41538	27787	110854
XLOC_014911	ARL2BPP3	chr13:37363468-37369187	ENSG00000215486	ENST00000400435,ENST00000421226,ENST00000580773	LNCaP_CRYM	LNCaP_Empty	NOTEST	0	0	0	0	1	1	no	41529	41538	27787	110854
XLOC_014919	LAMTOR3P1	chr13:37496675-37497045	ENSG00000228825	ENST00000428620	LNCaP_CRYM	LNCaP_Empty	NOTEST	0	0	0	0	1	1	no	41529	41538	27787	110854
XLOC_014923	LINC00366	chr13:39150776-39153131	ENSG00000229437	ENST00000441430	LNCaP_CRYM	LNCaP_Empty	NOTEST	0	0	0	0	1	1	no	41529	41538	27787	110854
XLOC_014925	RNU6-56P	chr13:39261265-39460074	ENSG00000252795	ENST00000516986	LNCaP_CRYM	LNCaP_Empty	NOTEST	0	0	0	0	1	1	no	41529	41538	27787	110854
XLOC_014926	AL590007,1	chr13:39261265-39460074	ENSG00000212049	ENST00000390760	LNCaP_CRYM	LNCaP_Empty	NOTEST	0	0	0	0	1	1	no	41529	41538	27787	110854
XLOC_014927	PLA2G12AP2	chr13:39476523-39476787	ENSG00000225221	ENST00000424744	LNCaP_CRYM	LNCaP_Empty	NOTEST	0	0	0	0	1	1	no	41529	41538	27787	110854
XLOC_014929	AL512505,1	chr13:40226714-40226806	ENSG00000216014	ENST00000401195	LNCaP_CRYM	LNCaP_Empty	NOTEST	0	0	0	0	1	1	no	41529	41538	27787	110854
XLOC_014931	LINC00332	chr13:40755945-40763165	ENSG00000230710	ENST00000455241	LNCaP_CRYM	LNCaP_Empty	NOTEST	0	0	0	0	1	1	no	41529	41538	27787	110854
XLOC_014932	RNY3P9	chr13:40800963-40801069	ENSG00000207458	ENST00000384727	LNCaP_CRYM	LNCaP_Empty	NOTEST	0	0	0	0	1	1	no	41529	41538	27787	110854
XLOC_014941	AL354833,1	chr13:42019426-42019503	ENSG00000263907	ENST00000584422	LNCaP_CRYM	LNCaP_Empty	NOTEST	0	0	0	0	1	1	no	41529	41538	27787	110854
XLOC_014942	AL354833,3	chr13:42024147-42024235	ENSG00000264042	ENST00000582164	LNCaP_CRYM	LNCaP_Empty	NOTEST	0	0	0	0	1	1	no	41529	41538	27787	110854
XLOC_014944	RN7SL515P	chr13:42140965-42535256	ENSG00000241406	ENST00000463999	LNCaP_CRYM	LNCaP_Empty	NOTEST	0	0	0	0	1	1	no	41529	41538	27787	110854
XLOC_014945	RNU6-74P	chr13:42140965-42535256	ENSG00000206962	ENST00000384235	LNCaP_CRYM	LNCaP_Empty	NOTEST	0	0	0	0	1	1	no	41529	41538	27787	110854
XLOC_014947	RPS28P8	chr13:42577565-42577773	ENSG00000226093	ENST00000435020	LNCaP_CRYM	LNCaP_Empty	NOTEST	0	0	0	0	1	1	no	41529	41538	27787	110854
XLOC_014957	LINC00400	chr13:43732766-43733602	ENSG00000229928	ENST00000425609	LNCaP_CRYM	LNCaP_Empty	NOTEST	0	0	0	0	1	1	no	41529	41538	27787	110854
XLOC_014958	RPL36P19	chr13:43787269-44361044	ENSG00000232540	ENST00000430744	LNCaP_CRYM	LNCaP_Empty	NOTEST	0	0	0	0	1	1	no	41529	41538	27787	110854
XLOC_014959	ENOX1-AS2	chr13:43787269-44361044	ENSG00000238189	ENST00000434273	LNCaP_CRYM	LNCaP_Empty	NOTEST	0	0	0	0	1	1	no	41529	41538	27787	110854
XLOC_014972	LINC00407	chr13:45225947-45275152	ENSG00000237585	ENST00000426509	LNCaP_CRYM	LNCaP_Empty	NOTEST	0	0	0	0	1	1	no	41529	41538	27787	110854
XLOC_014975	RN7SKP3	chr13:45513383-45657260	ENSG00000223341	ENST00000411409	LNCaP_CRYM	LNCaP_Empty	NOTEST	0	0	0	0	1	1	no	41529	41538	27787	110854
XLOC_014977	7SK	chr13:45694649-45858237	ENSG00000271818	ENST00000606815	LNCaP_CRYM	LNCaP_Empty	NOTEST	0	0	0	0	1	1	no	41529	41538	27787	110854
XLOC_014978	RP11-290D2,5	chr13:45694649-45858237	ENSG00000270381	ENST00000605137	LNCaP_CRYM	LNCaP_Empty	NOTEST	0	0	0	0	1	1	no	41529	41538	27787	110854
XLOC_014983	PPIAP25	chr13:46010255-46010795	ENSG00000229303	ENST00000420177	LNCaP_CRYM	LNCaP_Empty	NOTEST	0	0	0	0	1	1	no	41529	41538	27787	110854
XLOC_014990	RNU6-68P	chr13:46916138-47012325	ENSG00000252385	ENST00000516576	LNCaP_CRYM	LNCaP_Empty	NOTEST	0	0	0	0	1	1	no	41529	41538	27787	110854
XLOC_014991	OR7E101P	chr13:47029269-47060641	ENSG00000227019	ENST00000400428	LNCaP_CRYM	LNCaP_Empty	NOTEST	0	0	0	0	1	1	no	41529	41538	27787	110854
XLOC_014993	FKBP1AP3	chr13:47079252-47079571	ENSG00000230243	ENST00000423650	LNCaP_CRYM	LNCaP_Empty	NOTEST	0	0	0	0	1	1	no	41529	41538	27787	110854
XLOC_014995	HTR2A-AS1	chr13:47405684-47471169	ENSG00000224517	ENST00000430913,ENST00000452352,ENST00000455126	LNCaP_CRYM	LNCaP_Empty	NOTEST	0	0	0	0	1	1	no	41529	41538	27787	110854
XLOC_014996	GNG5P5	chr13:47881216-47881436	ENSG00000234590	ENST00000420444	LNCaP_CRYM	LNCaP_Empty	NOTEST	0	0	0	0	1	1	no	41529	41538	27787	110854
XLOC_015008	RNU6-60P	chr13:49550047-49783915	ENSG00000201662	ENST00000364792	LNCaP_CRYM	LNCaP_Empty	NOTEST	0	0	0	0	1	1	no	41529	41538	27787	110854
XLOC_015009	RNY3P2	chr13:49550047-49783915	ENSG00000199788	ENST00000362918	LNCaP_CRYM	LNCaP_Empty	NOTEST	0	0	0	0	1	1	no	41529	41538	27787	110854
XLOC_015016	RP11-432M24,4	chr13:50194449-50194784	ENSG00000176882	ENST00000316159	LNCaP_CRYM	LNCaP_Empty	NOTEST	0	0	0	0	1	1	no	41529	41538	27787	110854
XLOC_015019	CTAGE10P	chr13:50464726-50467134	ENSG00000181358	ENST00000318353	LNCaP_CRYM	LNCaP_Empty	NOTEST	0	0	0	0	1	1	no	41529	41538	27787	110854
XLOC_015032	DLEU1	chr13:50600514-51423190	ENSG00000176124	ENST00000473075	LNCaP_CRYM	LNCaP_Empty	NOTEST	0	0	0	0	1	1	no	41529	41538	27787	110854
XLOC_015035	SLMO2P2	chr13:51770016-51770217	ENSG00000271242	ENST00000605362	LNCaP_CRYM	LNCaP_Empty	NOTEST	0	0	0	0	1	1	no	41529	41538	27787	110854
XLOC_015040	MIR4703	chr13:52126724-52126803	ENSG00000266611	ENST00000577728	LNCaP_CRYM	LNCaP_Empty	NOTEST	0	0	0	0	1	1	no	41529	41538	27787	110854
XLOC_015041	RNU6-65P	chr13:52139547-52139645	ENSG00000252141	ENST00000516332	LNCaP_CRYM	LNCaP_Empty	NOTEST	0	0	0	0	1	1	no	41529	41538	27787	110854
XLOC_015045	CCDC70	chr13:52436116-52440366	ENSG00000123171	ENST00000242819	LNCaP_CRYM	LNCaP_Empty	NOTEST	0	0	0	0	1	1	no	41529	41538	27787	110854
XLOC_015048	RP13-444H2,1	chr13:52908429-52916031	ENSG00000271564	ENST00000603464	LNCaP_CRYM	LNCaP_Empty	NOTEST	0	0	0	0	1	1	no	41529	41538	27787	110854
XLOC_015049	RNY4P24	chr13:52951304-52980629	ENSG00000199605	ENST00000362735	LNCaP_CRYM	LNCaP_Empty	NOTEST	0	0	0	0	1	1	no	41529	41538	27787	110854
XLOC_015054	MIR759	chr13:53384178-53384274	ENSG00000211579	ENST00000390224	LNCaP_CRYM	LNCaP_Empty	NOTEST	0	0	0	0	1	1	no	41529	41538	27787	110854
XLOC_015056	OLFM4	chr13:53602893-53626192	ENSG00000102837	ENST00000219022	LNCaP_CRYM	LNCaP_Empty	NOTEST	0	0	0	0	1	1	no	41529	41538	27787	110854
XLOC_015057	PCDH8P1	chr13:53774115-53776547	ENSG00000225510	ENST00000428983	LNCaP_CRYM	LNCaP_Empty	NOTEST	0	0	0	0	1	1	no	41529	41538	27787	110854
XLOC_015058	RN7SL618P	chr13:53832211-53832505	ENSG00000241613	ENST00000477850	LNCaP_CRYM	LNCaP_Empty	NOTEST	0	0	0	0	1	1	no	41529	41538	27787	110854
XLOC_015059	LINC00558	chr13:54389553-54450254	ENSG00000261517	ENST00000569422	LNCaP_CRYM	LNCaP_Empty	NOTEST	0	0	0	0	1	1	no	41529	41538	27787	110854
XLOC_015060	RP11-168P6,2	chr13:54689923-54707001	ENSG00000271652	ENST00000605764	LNCaP_CRYM	LNCaP_Empty	NOTEST	0	0	0	0	1	1	no	41529	41538	27787	110854
XLOC_015061	MIR5007	chr13:55748588-55748683	ENSG00000264387	ENST00000583098	LNCaP_CRYM	LNCaP_Empty	NOTEST	0	0	0	0	1	1	no	41529	41538	27787	110854
XLOC_015062	SPATA2P1	chr13:56788506-56791076	ENSG00000228319	ENST00000431223	LNCaP_CRYM	LNCaP_Empty	NOTEST	0	0	0	0	1	1	no	41529	41538	27787	110854
XLOC_015063	snoU13	chr13:57133757-57133859	ENSG00000238455	ENST00000459611	LNCaP_CRYM	LNCaP_Empty	NOTEST	0	0	0	0	1	1	no	41529	41538	27787	110854
XLOC_015064	PRR20A	chr13:57715051-57718073	ENSG00000204919	ENST00000377931	LNCaP_CRYM	LNCaP_Empty	NOTEST	0	0	0	0	1	1	no	41529	41538	27787	110854
XLOC_015065	PRR20B	chr13:57721621-57724643	ENSG00000204918	ENST00000377930	LNCaP_CRYM	LNCaP_Empty	NOTEST	0	0	0	0	1	1	no	41529	41538	27787	110854
XLOC_015066	PRR20C	chr13:57728194-57731216	ENSG00000229665	ENST00000544357	LNCaP_CRYM	LNCaP_Empty	NOTEST	0	0	0	0	1	1	no	41529	41538	27787	110854
XLOC_015067	PRR20D	chr13:57734765-57737787	ENSG00000227151	ENST00000452123	LNCaP_CRYM	LNCaP_Empty	NOTEST	0	0	0	0	1	1	no	41529	41538	27787	110854
XLOC_015068	PRR20E	chr13:57741330-57744352	ENSG00000234278	ENST00000434815,ENST00000445351	LNCaP_CRYM	LNCaP_Empty	NOTEST	0	0	0	0	1	1	no	41529	41538	27787	110854
XLOC_015069	PRR20FP	chr13:57747586-57747766	ENSG00000271140	ENST00000603320	LNCaP_CRYM	LNCaP_Empty	NOTEST	0	0	0	0	1	1	no	41529	41538	27787	110854
XLOC_015070	MTCO2P3	chr13:57778512-57778933	ENSG00000230009	ENST00000442543	LNCaP_CRYM	LNCaP_Empty	NOTEST	0	0	0	0	1	1	no	41529	41538	27787	110854
XLOC_015071	SLC25A5P4	chr13:57888872-57890043	ENSG00000234421	ENST00000418448	LNCaP_CRYM	LNCaP_Empty	NOTEST	0	0	0	0	1	1	no	41529	41538	27787	110854
XLOC_015073	RNA5SP30	chr13:58565483-58565598	ENSG00000202422	ENST00000365552	LNCaP_CRYM	LNCaP_Empty	NOTEST	0	0	0	0	1	1	no	41529	41538	27787	110854
XLOC_015074	CTAGE16P	chr13:59102748-59105160	ENSG00000214335	ENST00000435601	LNCaP_CRYM	LNCaP_Empty	NOTEST	0	0	0	0	1	1	no	41529	41538	27787	110854
XLOC_015075	HMGN2P39	chr13:59584465-59584738	ENSG00000214281	ENST00000398005	LNCaP_CRYM	LNCaP_Empty	NOTEST	0	0	0	0	1	1	no	41529	41538	27787	110854
XLOC_015076	RPP40P2	chr13:59836813-59837525	ENSG00000271190	ENST00000603596	LNCaP_CRYM	LNCaP_Empty	NOTEST	0	0	0	0	1	1	no	41529	41538	27787	110854
XLOC_015077	RNU7-88P	chr13:60054203-60054266	ENSG00000239003	ENST00000458752	LNCaP_CRYM	LNCaP_Empty	NOTEST	0	0	0	0	1	1	no	41529	41538	27787	110854
XLOC_015079	DIAPH3-AS2	chr13:60239716-60738121	ENSG00000223815	ENST00000428656	LNCaP_CRYM	LNCaP_Empty	NOTEST	0	0	0	0	1	1	no	41529	41538	27787	110854
XLOC_015083	RNA5SP31	chr13:61187741-61187868	ENSG00000223076	ENST00000411144	LNCaP_CRYM	LNCaP_Empty	NOTEST	0	0	0	0	1	1	no	41529	41538	27787	110854
XLOC_015084	LINC00378	chr13:61259332-61268662	ENSG00000225249	ENST00000413402,ENST00000455894	LNCaP_CRYM	LNCaP_Empty	NOTEST	0	0	0	0	1	1	no	41529	41538	27787	110854
XLOC_015085	RNY3P5	chr13:61363693-61363795	ENSG00000206854	ENST00000384127	LNCaP_CRYM	LNCaP_Empty	NOTEST	0	0	0	0	1	1	no	41529	41538	27787	110854
XLOC_015086	RP11-196P2,1	chr13:61491175-61494141	ENSG00000227510	ENST00000414201	LNCaP_CRYM	LNCaP_Empty	NOTEST	0	0	0	0	1	1	no	41529	41538	27787	110854
XLOC_015087	RAC1P8	chr13:62379282-62379809	ENSG00000234033	ENST00000427086	LNCaP_CRYM	LNCaP_Empty	NOTEST	0	0	0	0	1	1	no	41529	41538	27787	110854
XLOC_015088	LINC01075	chr13:62798229-62824080	ENSG00000230142	ENST00000455977	LNCaP_CRYM	LNCaP_Empty	NOTEST	0	0	0	0	1	1	no	41529	41538	27787	110854
XLOC_015089	LINC01074	chr13:62895437-62896531	ENSG00000227611	ENST00000422527	LNCaP_CRYM	LNCaP_Empty	NOTEST	0	0	0	0	1	1	no	41529	41538	27787	110854
XLOC_015090	LINC00459	chr13:62897789-62902966	ENSG00000229307	ENST00000431656	LNCaP_CRYM	LNCaP_Empty	NOTEST	0	0	0	0	1	1	no	41529	41538	27787	110854
XLOC_015091	RPL32P28	chr13:62897789-62902966	ENSG00000232105	ENST00000443577	LNCaP_CRYM	LNCaP_Empty	NOTEST	0	0	0	0	1	1	no	41529	41538	27787	110854
XLOC_015092	OR7E156P	chr13:64316497-64316945	ENSG00000215430	ENST00000400303	LNCaP_CRYM	LNCaP_Empty	NOTEST	0	0	0	0	1	1	no	41529	41538	27787	110854
XLOC_015093	AL445989,1	chr13:64320933-64321323	ENSG00000226974	ENST00000453638	LNCaP_CRYM	LNCaP_Empty	NOTEST	0	0	0	0	1	1	no	41529	41538	27787	110854
XLOC_015094	RP11-473M10,3	chr13:64322131-64325213	ENSG00000237378	ENST00000418943	LNCaP_CRYM	LNCaP_Empty	NOTEST	0	0	0	0	1	1	no	41529	41538	27787	110854
XLOC_015095	RNU6-81P	chr13:64357933-64358037	ENSG00000202478	ENST00000365608	LNCaP_CRYM	LNCaP_Empty	NOTEST	0	0	0	0	1	1	no	41529	41538	27787	110854
XLOC_015096	OR7E104P	chr13:64402972-64418258	ENSG00000215432	ENST00000400311	LNCaP_CRYM	LNCaP_Empty	NOTEST	0	0	0	0	1	1	no	41529	41538	27787	110854
XLOC_015097	AL354775,1	chr13:66438304-66438398	ENSG00000221685	ENST00000408758	LNCaP_CRYM	LNCaP_Empty	NOTEST	0	0	0	0	1	1	no	41529	41538	27787	110854
XLOC_015098	LINC01052	chr13:66440305-66452351	ENSG00000234767	ENST00000437777	LNCaP_CRYM	LNCaP_Empty	NOTEST	0	0	0	0	1	1	no	41529	41538	27787	110854
XLOC_015099	MIR4704	chr13:66792381-66792456	ENSG00000263561	ENST00000581678	LNCaP_CRYM	LNCaP_Empty	NOTEST	0	0	0	0	1	1	no	41529	41538	27787	110854
XLOC_015100	TRIM60P19	chr13:66843128-66844590	ENSG00000235737	ENST00000452879	LNCaP_CRYM	LNCaP_Empty	NOTEST	0	0	0	0	1	1	no	41529	41538	27787	110854
XLOC_015101	PCDH9-AS1	chr13:66876966-67804468	ENSG00000234527	ENST00000430861	LNCaP_CRYM	LNCaP_Empty	NOTEST	0	0	0	0	1	1	no	41529	41538	27787	110854
XLOC_015102	PCDH9-AS2	chr13:66876966-67804468	ENSG00000228842	ENST00000419371	LNCaP_CRYM	LNCaP_Empty	NOTEST	0	0	0	0	1	1	no	41529	41538	27787	110854
XLOC_015103	PCDH9-AS3	chr13:66876966-67804468	ENSG00000225263	ENST00000434073	LNCaP_CRYM	LNCaP_Empty	NOTEST	0	0	0	0	1	1	no	41529	41538	27787	110854
XLOC_015104	PCDH9-AS4	chr13:66876966-67804468	ENSG00000233840	ENST00000456459	LNCaP_CRYM	LNCaP_Empty	NOTEST	0	0	0	0	1	1	no	41529	41538	27787	110854
XLOC_015105	LINC00364	chr13:67946518-67954108	ENSG00000230040	ENST00000415120	LNCaP_CRYM	LNCaP_Empty	NOTEST	0	0	0	0	1	1	no	41529	41538	27787	110854
XLOC_015106	BCRP9	chr13:68364538-68364926	ENSG00000271287	ENST00000605312	LNCaP_CRYM	LNCaP_Empty	NOTEST	0	0	0	0	1	1	no	41529	41538	27787	110854
XLOC_015109	RPS3AP52	chr13:69208321-69208618	ENSG00000230405	ENST00000435639	LNCaP_CRYM	LNCaP_Empty	NOTEST	0	0	0	0	1	1	no	41529	41538	27787	110854
XLOC_015110	RPL12P34	chr13:69228703-69229182	ENSG00000229824	ENST00000424532	LNCaP_CRYM	LNCaP_Empty	NOTEST	0	0	0	0	1	1	no	41529	41538	27787	110854
XLOC_015111	ZDHHC20P4	chr13:69559189-69560196	ENSG00000232380	ENST00000411421	LNCaP_CRYM	LNCaP_Empty	NOTEST	0	0	0	0	1	1	no	41529	41538	27787	110854
XLOC_015112	LINC00383	chr13:69796477-69866286	ENSG00000237534	ENST00000433664	LNCaP_CRYM	LNCaP_Empty	NOTEST	0	0	0	0	1	1	no	41529	41538	27787	110854
XLOC_015114	RNY3P10	chr13:70274687-70713561	ENSG00000207495	ENST00000384764	LNCaP_CRYM	LNCaP_Empty	NOTEST	0	0	0	0	1	1	no	41529	41538	27787	110854
XLOC_015122	RNU6-54P	chr13:70967122-71062319	ENSG00000202433	ENST00000365563	LNCaP_CRYM	LNCaP_Empty	NOTEST	0	0	0	0	1	1	no	41529	41538	27787	110854
XLOC_015147	SOGA2P1	chr13:71497795-71498587	ENSG00000226554	ENST00000446207	LNCaP_CRYM	LNCaP_Empty	NOTEST	0	0	0	0	1	1	no	41529	41538	27787	110854
XLOC_015148	LINC00348	chr13:71589272-71742549	ENSG00000226846	ENST00000428761	LNCaP_CRYM	LNCaP_Empty	NOTEST	0	0	0	0	1	1	no	41529	41538	27787	110854
XLOC_015149	RABEPKP1	chr13:71870341-71871367	ENSG00000225801	ENST00000440529	LNCaP_CRYM	LNCaP_Empty	NOTEST	0	0	0	0	1	1	no	41529	41538	27787	110854
XLOC_015151	RPL21P109	chr13:72012097-72441330	ENSG00000237816	ENST00000422213	LNCaP_CRYM	LNCaP_Empty	NOTEST	0	0	0	0	1	1	no	41529	41538	27787	110854
XLOC_015152	RPL35AP31	chr13:72012097-72441330	ENSG00000233460	ENST00000418340	LNCaP_CRYM	LNCaP_Empty	NOTEST	0	0	0	0	1	1	no	41529	41538	27787	110854
XLOC_015153	RNA5SP32	chr13:72552225-72552344	ENSG00000200037	ENST00000363167	LNCaP_CRYM	LNCaP_Empty	NOTEST	0	0	0	0	1	1	no	41529	41538	27787	110854
XLOC_015154	SNORA9	chr13:73160817-73160948	ENSG00000199282	ENST00000362412	LNCaP_CRYM	LNCaP_Empty	NOTEST	0	0	0	0	1	1	no	41529	41538	27787	110854
XLOC_015155	RPL21P110	chr13:73277830-73278276	ENSG00000226617	ENST00000433345	LNCaP_CRYM	LNCaP_Empty	NOTEST	0	0	0	0	1	1	no	41529	41538	27787	110854
XLOC_015158	AL391384,1	chr13:73302060-73590591	ENSG00000220981	ENST00000408054	LNCaP_CRYM	LNCaP_Empty	NOTEST	0	0	0	0	1	1	no	41529	41538	27787	110854
XLOC_015161	RNU4-10P	chr13:73765664-73765804	ENSG00000201253	ENST00000364383	LNCaP_CRYM	LNCaP_Empty	NOTEST	0	0	0	0	1	1	no	41529	41538	27787	110854
XLOC_015162	RNY1P8	chr13:73801283-73801397	ENSG00000206697	ENST00000383970	LNCaP_CRYM	LNCaP_Empty	NOTEST	0	0	0	0	1	1	no	41529	41538	27787	110854
XLOC_015163	LINC00392	chr13:73987609-74222390	ENSG00000228295	ENST00000430033	LNCaP_CRYM	LNCaP_Empty	NOTEST	0	0	0	0	1	1	no	41529	41538	27787	110854
XLOC_015166	LINC00347	chr13:75117974-75139582	ENSG00000236678	ENST00000446691,ENST00000451336,ENST00000594461,ENST00000595711,ENST00000596240,ENST00000597518,ENST00000600832,ENST00000601480	LNCaP_CRYM	LNCaP_Empty	NOTEST	0	0	0	0	1	1	no	41529	41538	27787	110854
XLOC_015167	RIOK3P1	chr13:75402689-75404217	ENSG00000225944	ENST00000418778	LNCaP_CRYM	LNCaP_Empty	NOTEST	0	0	0	0	1	1	no	41529	41538	27787	110854
XLOC_015168	RNU6-38P	chr13:75683723-75683830	ENSG00000206812	ENST00000384085	LNCaP_CRYM	LNCaP_Empty	NOTEST	0	0	0	0	1	1	no	41529	41538	27787	110854
XLOC_015169	SSR1P2	chr13:75710290-75711077	ENSG00000226665	ENST00000415208	LNCaP_CRYM	LNCaP_Empty	NOTEST	0	0	0	0	1	1	no	41529	41538	27787	110854
XLOC_015170	LINC01078	chr13:75824615-75826148	ENSG00000223880	ENST00000434832	LNCaP_CRYM	LNCaP_Empty	NOTEST	0	0	0	0	1	1	no	41529	41538	27787	110854
XLOC_015175	RP11-332E3,2	chr13:76445186-76457947	ENSG00000223458	ENST00000436872	LNCaP_CRYM	LNCaP_Empty	NOTEST	0	0	0	0	1	1	no	41529	41538	27787	110854
XLOC_015176	RN7SL571P	chr13:76709066-76709360	ENSG00000243274	ENST00000468302	LNCaP_CRYM	LNCaP_Empty	NOTEST	0	0	0	0	1	1	no	41529	41538	27787	110854
XLOC_015177	BTF3P11	chr13:77502199-77502970	ENSG00000118903	ENST00000426582	LNCaP_CRYM	LNCaP_Empty	NOTEST	0	0	0	0	1	1	no	41529	41538	27787	110854
XLOC_015178	IRG1	chr13:77522631-77532777	ENSG00000102794	ENST00000377462,ENST00000449753	LNCaP_CRYM	LNCaP_Empty	NOTEST	0	0	0	0	1	1	no	41529	41538	27787	110854
XLOC_015183	RNY3P7	chr13:78109808-78219398	ENSG00000206800	ENST00000384073	LNCaP_CRYM	LNCaP_Empty	NOTEST	0	0	0	0	1	1	no	41529	41538	27787	110854
XLOC_015184	SPTLC1P5	chr13:78233547-78233799	ENSG00000227922	ENST00000450718	LNCaP_CRYM	LNCaP_Empty	NOTEST	0	0	0	0	1	1	no	41529	41538	27787	110854
XLOC_015186	EDNRB-AS1	chr13:78402356-78408085	ENSG00000225579	ENST00000422405	LNCaP_CRYM	LNCaP_Empty	NOTEST	0	0	0	0	1	1	no	41529	41538	27787	110854
XLOC_015188	LINC00446	chr13:78469615-79233314	ENSG00000229249	ENST00000414743,ENST00000438327	LNCaP_CRYM	LNCaP_Empty	NOTEST	0	0	0	0	1	1	no	41529	41538	27787	110854
XLOC_015189	SRGNP1	chr13:78469615-79233314	ENSG00000271386	ENST00000603392	LNCaP_CRYM	LNCaP_Empty	NOTEST	0	0	0	0	1	1	no	41529	41538	27787	110854
XLOC_015190	RPL31P54	chr13:78469615-79233314	ENSG00000229865	ENST00000429803	LNCaP_CRYM	LNCaP_Empty	NOTEST	0	0	0	0	1	1	no	41529	41538	27787	110854
XLOC_015191	TCEB1P23	chr13:78469615-79233314	ENSG00000224686	ENST00000452014	LNCaP_CRYM	LNCaP_Empty	NOTEST	0	0	0	0	1	1	no	41529	41538	27787	110854
XLOC_015192	RP11-52L5,6	chr13:78469615-79233314	ENSG00000271776	ENST00000607269	LNCaP_CRYM	LNCaP_Empty	NOTEST	0	0	0	0	1	1	no	41529	41538	27787	110854
XLOC_015193	AL139319,1	chr13:79239972-79240065	ENSG00000263868	ENST00000580901	LNCaP_CRYM	LNCaP_Empty	NOTEST	0	0	0	0	1	1	no	41529	41538	27787	110854
XLOC_015194	RPL21P111	chr13:79335309-79335786	ENSG00000237109	ENST00000418453	LNCaP_CRYM	LNCaP_Empty	NOTEST	0	0	0	0	1	1	no	41529	41538	27787	110854
XLOC_015195	HSPD1P8	chr13:79423365-79425343	ENSG00000215357	ENST00000400121	LNCaP_CRYM	LNCaP_Empty	NOTEST	0	0	0	0	1	1	no	41529	41538	27787	110854
XLOC_015196	CCT5P2	chr13:79483053-79484677	ENSG00000230584	ENST00000432974	LNCaP_CRYM	LNCaP_Empty	NOTEST	0	0	0	0	1	1	no	41529	41538	27787	110854
XLOC_015197	NIPA2P5	chr13:79664917-79668254	ENSG00000236277	ENST00000452282	LNCaP_CRYM	LNCaP_Empty	NOTEST	0	0	0	0	1	1	no	41529	41538	27787	110854
XLOC_015198	BCAS2P3	chr13:79740253-79741020	ENSG00000226670	ENST00000416374	LNCaP_CRYM	LNCaP_Empty	NOTEST	0	0	0	0	1	1	no	41529	41538	27787	110854
XLOC_015201	LINC01068	chr13:80140880-80144983	ENSG00000227676	ENST00000450187	LNCaP_CRYM	LNCaP_Empty	NOTEST	0	0	0	0	1	1	no	41529	41538	27787	110854
XLOC_015202	LINC01038	chr13:80378552-80379820	ENSG00000229011	ENST00000457858	LNCaP_CRYM	LNCaP_Empty	NOTEST	0	0	0	0	1	1	no	41529	41538	27787	110854
XLOC_015203	LINC00382	chr13:80446720-80492079	ENSG00000229175	ENST00000427918	LNCaP_CRYM	LNCaP_Empty	NOTEST	0	0	0	0	1	1	no	41529	41538	27787	110854
XLOC_015205	ARF4P4	chr13:81462482-81463002	ENSG00000231222	ENST00000439608	LNCaP_CRYM	LNCaP_Empty	NOTEST	0	0	0	0	1	1	no	41529	41538	27787	110854
XLOC_015206	RP11-521J24,1	chr13:81617804-81618577	ENSG00000229246	ENST00000456588	LNCaP_CRYM	LNCaP_Empty	NOTEST	0	0	0	0	1	1	no	41529	41538	27787	110854
XLOC_015207	RP11-452B18,2	chr13:81824572-81876542	ENSG00000229309	ENST00000458480	LNCaP_CRYM	LNCaP_Empty	NOTEST	0	0	0	0	1	1	no	41529	41538	27787	110854
XLOC_015208	RNU6-77P	chr13:81824572-81876542	ENSG00000222486	ENST00000410554	LNCaP_CRYM	LNCaP_Empty	NOTEST	0	0	0	0	1	1	no	41529	41538	27787	110854
XLOC_015209	HIGD1AP2	chr13:81824572-81876542	ENSG00000237148	ENST00000446367	LNCaP_CRYM	LNCaP_Empty	NOTEST	0	0	0	0	1	1	no	41529	41538	27787	110854
XLOC_015211	GYG1P2	chr13:83397265-83398271	ENSG00000237099	ENST00000426437	LNCaP_CRYM	LNCaP_Empty	NOTEST	0	0	0	0	1	1	no	41529	41538	27787	110854
XLOC_015212	RP11-464I4,1	chr13:83719674-83720038	ENSG00000270400	ENST00000603093	LNCaP_CRYM	LNCaP_Empty	NOTEST	0	0	0	0	1	1	no	41529	41538	27787	110854
XLOC_015213	UBE2D3P4	chr13:84594461-84594897	ENSG00000224188	ENST00000441973	LNCaP_CRYM	LNCaP_Empty	NOTEST	0	0	0	0	1	1	no	41529	41538	27787	110854
XLOC_015214	MTND4P1	chr13:85094237-85095703	ENSG00000228597	ENST00000457501	LNCaP_CRYM	LNCaP_Empty	NOTEST	0	0	0	0	1	1	no	41529	41538	27787	110854
XLOC_015215	MTND5P3	chr13:85095859-85098050	ENSG00000232447	ENST00000438536	LNCaP_CRYM	LNCaP_Empty	NOTEST	0	0	0	0	1	1	no	41529	41538	27787	110854
XLOC_015216	LINC00333	chr13:85136498-85137371	ENSG00000233349	ENST00000446314	LNCaP_CRYM	LNCaP_Empty	NOTEST	0	0	0	0	1	1	no	41529	41538	27787	110854
XLOC_015217	LINC00351	chr13:85937735-86118705	ENSG00000226317	ENST00000424926	LNCaP_CRYM	LNCaP_Empty	NOTEST	0	0	0	0	1	1	no	41529	41538	27787	110854
XLOC_015219	RP11-30L8,1	chr13:86634947-86745025	ENSG00000232252	ENST00000445967	LNCaP_CRYM	LNCaP_Empty	NOTEST	0	0	0	0	1	1	no	41529	41538	27787	110854
XLOC_015221	TXNL1P1	chr13:87377754-87378308	ENSG00000231879	ENST00000429528	LNCaP_CRYM	LNCaP_Empty	NOTEST	0	0	0	0	1	1	no	41529	41538	27787	110854
XLOC_015222	LINC00430	chr13:87564172-87589271	ENSG00000233528	ENST00000457672,ENST00000609962	LNCaP_CRYM	LNCaP_Empty	NOTEST	0	0	0	0	1	1	no	41529	41538	27787	110854
XLOC_015223	UBBP5	chr13:87871258-87871524	ENSG00000228074	ENST00000446970	LNCaP_CRYM	LNCaP_Empty	NOTEST	0	0	0	0	1	1	no	41529	41538	27787	110854
XLOC_015225	RP11-545P6,2	chr13:88795121-88888337	ENSG00000231019	ENST00000430214	LNCaP_CRYM	LNCaP_Empty	NOTEST	0	0	0	0	1	1	no	41529	41538	27787	110854
XLOC_015226	LINC00433	chr13:89193118-89197764	ENSG00000229443	ENST00000424165,ENST00000448425	LNCaP_CRYM	LNCaP_Empty	NOTEST	0	0	0	0	1	1	no	41529	41538	27787	110854
XLOC_015227	LINC00560	chr13:89279106-89282651	ENSG00000261666	ENST00000564593	LNCaP_CRYM	LNCaP_Empty	NOTEST	0	0	0	0	1	1	no	41529	41538	27787	110854
XLOC_015228	LINC00440	chr13:89925456-89932494	ENSG00000234660	ENST00000446579	LNCaP_CRYM	LNCaP_Empty	NOTEST	0	0	0	0	1	1	no	41529	41538	27787	110854
XLOC_015229	RP11-75N6,3	chr13:90200944-90206058	ENSG00000271395	ENST00000434117	LNCaP_CRYM	LNCaP_Empty	NOTEST	0	0	0	0	1	1	no	41529	41538	27787	110854
XLOC_015230	SNORD38	chr13:90489423-90489491	ENSG00000200733	ENST00000363863	LNCaP_CRYM	LNCaP_Empty	NOTEST	0	0	0	0	1	1	no	41529	41538	27787	110854
XLOC_015231	PEX12P1	chr13:90644084-90645132	ENSG00000215418	ENST00000400284	LNCaP_CRYM	LNCaP_Empty	NOTEST	0	0	0	0	1	1	no	41529	41538	27787	110854
XLOC_015238	RNU4ATAC3P	chr13:92050928-93519490	ENSG00000252508	ENST00000516699	LNCaP_CRYM	LNCaP_Empty	NOTEST	0	0	0	0	1	1	no	41529	41538	27787	110854
XLOC_015239	GPC5-IT1	chr13:92050928-93519490	ENSG00000236240	ENST00000416664	LNCaP_CRYM	LNCaP_Empty	NOTEST	0	0	0	0	1	1	no	41529	41538	27787	110854
XLOC_015240	MIR548AS	chr13:92050928-93519490	ENSG00000263741	ENST00000579177	LNCaP_CRYM	LNCaP_Empty	NOTEST	0	0	0	0	1	1	no	41529	41538	27787	110854
XLOC_015241	LINC00363	chr13:93708909-93710179	ENSG00000232849	ENST00000443228	LNCaP_CRYM	LNCaP_Empty	NOTEST	0	0	0	0	1	1	no	41529	41538	27787	110854
XLOC_015248	RNU6-62P	chr13:95671488-95671590	ENSG00000252335	ENST00000516526	LNCaP_CRYM	LNCaP_Empty	NOTEST	0	0	0	0	1	1	no	41529	41538	27787	110854
XLOC_015249	snoU13	chr13:95672048-95953687	ENSG00000238463	ENST00000459449	LNCaP_CRYM	LNCaP_Empty	NOTEST	0	0	0	0	1	1	no	41529	41538	27787	110854
XLOC_015251	MEMO1P5	chr13:96046302-96046708	ENSG00000271492	ENST00000604810	LNCaP_CRYM	LNCaP_Empty	NOTEST	0	0	0	0	1	1	no	41529	41538	27787	110854
XLOC_015255	MTCYBP3	chr13:96329392-96447243	ENSG00000232373	ENST00000445588	LNCaP_CRYM	LNCaP_Empty	NOTEST	0	0	0	0	1	1	no	41529	41538	27787	110854
XLOC_015257	RN7SL164P	chr13:96743092-97485671	ENSG00000242614	ENST00000482613	LNCaP_CRYM	LNCaP_Empty	NOTEST	0	0	0	0	1	1	no	41529	41538	27787	110854
XLOC_015258	AMMECR1LP1	chr13:96743092-97485671	ENSG00000233273	ENST00000415152	LNCaP_CRYM	LNCaP_Empty	NOTEST	0	0	0	0	1	1	no	41529	41538	27787	110854
XLOC_015260	snoU13	chr13:97709632-97709734	ENSG00000238522	ENST00000459402	LNCaP_CRYM	LNCaP_Empty	NOTEST	0	0	0	0	1	1	no	41529	41538	27787	110854
XLOC_015264	snoU13	chr13:98538062-98538166	ENSG00000238407	ENST00000459616	LNCaP_CRYM	LNCaP_Empty	NOTEST	0	0	0	0	1	1	no	41529	41538	27787	110854
XLOC_015265	RPL7AP61	chr13:98553906-98554542	ENSG00000233291	ENST00000443410	LNCaP_CRYM	LNCaP_Empty	NOTEST	0	0	0	0	1	1	no	41529	41538	27787	110854
XLOC_015269	MIR3170	chr13:98794815-99102027	ENSG00000263399	ENST00000582699	LNCaP_CRYM	LNCaP_Empty	NOTEST	0	0	0	0	1	1	no	41529	41538	27787	110854
XLOC_015270	RP11-573N10,1	chr13:98794815-99102027	ENSG00000269189	ENST00000595998	LNCaP_CRYM	LNCaP_Empty	NOTEST	0	0	0	0	1	1	no	41529	41538	27787	110854
XLOC_015273	RN7SL60P	chr13:99324233-99324529	ENSG00000243366	ENST00000476209	LNCaP_CRYM	LNCaP_Empty	NOTEST	0	0	0	0	1	1	no	41529	41538	27787	110854
XLOC_015274	DOCK9-AS1	chr13:99445740-99738879	ENSG00000229918	ENST00000439367	LNCaP_CRYM	LNCaP_Empty	NOTEST	0	0	0	0	1	1	no	41529	41538	27787	110854
XLOC_015275	RNU6-83P	chr13:99445740-99738879	ENSG00000207298	ENST00000384568	LNCaP_CRYM	LNCaP_Empty	NOTEST	0	0	0	0	1	1	no	41529	41538	27787	110854
XLOC_015277	RPS6P23	chr13:99825846-99826744	ENSG00000230871	ENST00000413224	LNCaP_CRYM	LNCaP_Empty	NOTEST	0	0	0	0	1	1	no	41529	41538	27787	110854
XLOC_015284	LINC01039	chr13:100229365-100232622	ENSG00000234168	ENST00000437113	LNCaP_CRYM	LNCaP_Empty	NOTEST	0	0	0	0	1	1	no	41529	41538	27787	110854
XLOC_015285	CFL1P8	chr13:100234959-100235434	ENSG00000234239	ENST00000436148	LNCaP_CRYM	LNCaP_Empty	NOTEST	0	0	0	0	1	1	no	41529	41538	27787	110854
XLOC_015287	MIR4306	chr13:100258918-100549387	ENSG00000263615	ENST00000583390	LNCaP_CRYM	LNCaP_Empty	NOTEST	0	0	0	0	1	1	no	41529	41538	27787	110854
XLOC_015294	HMGB3P7	chr13:102104965-103054807	ENSG00000215399	ENST00000400214	LNCaP_CRYM	LNCaP_Empty	NOTEST	0	0	0	0	1	1	no	41529	41538	27787	110854
XLOC_015295	LIPT1P1	chr13:102104965-103054807	ENSG00000229975	ENST00000415870	LNCaP_CRYM	LNCaP_Empty	NOTEST	0	0	0	0	1	1	no	41529	41538	27787	110854
XLOC_015296	FGF14-AS1	chr13:102104965-103054807	ENSG00000234445	ENST00000444686,ENST00000451630	LNCaP_CRYM	LNCaP_Empty	NOTEST	0	0	0	0	1	1	no	41529	41538	27787	110854
XLOC_015297	FGF14-AS2	chr13:102104965-103054807	ENSG00000272143	ENST00000606448	LNCaP_CRYM	LNCaP_Empty	NOTEST	0	0	0	0	1	1	no	41529	41538	27787	110854
XLOC_015300	snoU13	chr13:103374151-103374255	ENSG00000238869	ENST00000459526	LNCaP_CRYM	LNCaP_Empty	NOTEST	0	0	0	0	1	1	no	41529	41538	27787	110854
XLOC_015306	RP11-123H22,1	chr13:104077549-104080035	ENSG00000234551	ENST00000444795	LNCaP_CRYM	LNCaP_Empty	NOTEST	0	0	0	0	1	1	no	41529	41538	27787	110854
XLOC_015309	DAOA	chr13:106111403-106158030	ENSG00000182346	ENST00000329625,ENST00000375936,ENST00000471432,ENST00000473269,ENST00000488534,ENST00000489237,ENST00000559369,ENST00000595812,ENST00000600388,ENST00000601240	LNCaP_CRYM	LNCaP_Empty	NOTEST	0	0	0	0	1	1	no	41529	41538	27787	110854
XLOC_015313	RPL35P9	chr13:107078120-107078470	ENSG00000174418	ENST00000446059	LNCaP_CRYM	LNCaP_Empty	NOTEST	0	0	0	0	1	1	no	41529	41538	27787	110854
XLOC_015317	LINC00443	chr13:107306263-107324511	ENSG00000230156	ENST00000421601	LNCaP_CRYM	LNCaP_Empty	NOTEST	0	0	0	0	1	1	no	41529	41538	27787	110854
XLOC_015318	ATP5G1P5	chr13:107306263-107324511	ENSG00000227590	ENST00000429024	LNCaP_CRYM	LNCaP_Empty	NOTEST	0	0	0	0	1	1	no	41529	41538	27787	110854
XLOC_015319	AL445204,1	chr13:107773380-107773471	ENSG00000221316	ENST00000408389	LNCaP_CRYM	LNCaP_Empty	NOTEST	0	0	0	0	1	1	no	41529	41538	27787	110854
XLOC_015320	AL138710,1	chr13:107820882-108519083	ENSG00000221473	ENST00000408546	LNCaP_CRYM	LNCaP_Empty	NOTEST	0	0	0	0	1	1	no	41529	41538	27787	110854
XLOC_015323	HCFC2P1	chr13:109132573-109134165	ENSG00000232087	ENST00000392864	LNCaP_CRYM	LNCaP_Empty	NOTEST	0	0	0	0	1	1	no	41529	41538	27787	110854
XLOC_015325	LINC00370	chr13:109934320-109940081	ENSG00000223617	ENST00000455487	LNCaP_CRYM	LNCaP_Empty	NOTEST	0	0	0	0	1	1	no	41529	41538	27787	110854
XLOC_015327	LINC00399	chr13:110053042-110053988	ENSG00000229792	ENST00000439008	LNCaP_CRYM	LNCaP_Empty	NOTEST	0	0	0	0	1	1	no	41529	41538	27787	110854
XLOC_015328	LINC00676	chr13:110380628-110382354	ENSG00000234854	ENST00000416090	LNCaP_CRYM	LNCaP_Empty	NOTEST	0	0	0	0	1	1	no	41529	41538	27787	110854
XLOC_015330	RN7SKP10	chr13:110567442-110567767	ENSG00000201161	ENST00000364291	LNCaP_CRYM	LNCaP_Empty	NOTEST	0	0	0	0	1	1	no	41529	41538	27787	110854
XLOC_015331	LINC00396	chr13:110705631-110707299	ENSG00000231428	ENST00000411690	LNCaP_CRYM	LNCaP_Empty	NOTEST	0	0	0	0	1	1	no	41529	41538	27787	110854
XLOC_015333	snoU13	chr13:110801317-111165374	ENSG00000238629	ENST00000459093	LNCaP_CRYM	LNCaP_Empty	NOTEST	0	0	0	0	1	1	no	41529	41538	27787	110854
XLOC_015339	LINC00431	chr13:111635653-111642911	ENSG00000225760	ENST00000440735	LNCaP_CRYM	LNCaP_Empty	NOTEST	0	0	0	0	1	1	no	41529	41538	27787	110854
XLOC_015340	LINC00368	chr13:111748184-111755444	ENSG00000225870	ENST00000422994	LNCaP_CRYM	LNCaP_Empty	NOTEST	0	0	0	0	1	1	no	41529	41538	27787	110854
XLOC_015342	ARHGEF7-IT1	chr13:111766158-111958084	ENSG00000233644	ENST00000423329	LNCaP_CRYM	LNCaP_Empty	NOTEST	0	0	0	0	1	1	no	41529	41538	27787	110854
XLOC_015344	RP11-65D24,2	chr13:112240547-112324955	ENSG00000204398	ENST00000375713,ENST00000607406	LNCaP_CRYM	LNCaP_Empty	NOTEST	0	0	0	0	1	1	no	41529	41538	27787	110854
XLOC_015345	RP11-65D24,1	chr13:112240547-112324955	ENSG00000215881	ENST00000401043	LNCaP_CRYM	LNCaP_Empty	NOTEST	0	0	0	0	1	1	no	41529	41538	27787	110854
XLOC_015346	LINC00354	chr13:112554298-112555490	ENSG00000226903	ENST00000412119,ENST00000440860	LNCaP_CRYM	LNCaP_Empty	NOTEST	0	0	0	0	1	1	no	41529	41538	27787	110854
XLOC_015347	SNORD44	chr13:112706391-112706452	ENSG00000200072	ENST00000363202	LNCaP_CRYM	LNCaP_Empty	NOTEST	0	0	0	0	1	1	no	41529	41538	27787	110854
XLOC_015349	RP11-450H6,3	chr13:112737862-112739785	ENSG00000260385	ENST00000567967	LNCaP_CRYM	LNCaP_Empty	NOTEST	0	0	0	0	1	1	no	41529	41538	27787	110854
XLOC_015350	LINC00403	chr13:112761432-112762329	ENSG00000224243	ENST00000421423	LNCaP_CRYM	LNCaP_Empty	NOTEST	0	0	0	0	1	1	no	41529	41538	27787	110854
XLOC_015352	LINC01043	chr13:112967780-112976072	ENSG00000260343	ENST00000565936	LNCaP_CRYM	LNCaP_Empty	NOTEST	0	0	0	0	1	1	no	41529	41538	27787	110854
XLOC_015385	RP11-199F6,4	chr13:114580580-114586624	ENSG00000237699	ENST00000449453	LNCaP_CRYM	LNCaP_Empty	NOTEST	0	0	0	0	1	1	no	41529	41538	27787	110854
XLOC_015386	LINC00452	chr13:114586639-114588308	ENSG00000229373	ENST00000455857	LNCaP_CRYM	LNCaP_Empty	NOTEST	0	0	0	0	1	1	no	41529	41538	27787	110854
XLOC_015389	MIR4502	chr13:115039302-115039383	ENSG00000265450	ENST00000580432	LNCaP_CRYM	LNCaP_Empty	NOTEST	0	0	0	0	1	1	no	41529	41538	27787	110854
XLOC_015393	ZNF962P	chr13:19041311-19059588	ENSG00000215604	ENST00000443465	LNCaP_CRYM	LNCaP_Empty	NOTEST	0	0	0	0	1	1	no	41529	41538	27787	110854
XLOC_015395	LINC00418	chr13:19292906-19293869	ENSG00000236169	ENST00000444605	LNCaP_CRYM	LNCaP_Empty	NOTEST	0	0	0	0	1	1	no	41529	41538	27787	110854
XLOC_015396	GXYLT1P1	chr13:19298554-19299044	ENSG00000230931	ENST00000446657	LNCaP_CRYM	LNCaP_Empty	NOTEST	0	0	0	0	1	1	no	41529	41538	27787	110854
XLOC_015397	CYP4F34P	chr13:19315869-19316858	ENSG00000244155	ENST00000425951	LNCaP_CRYM	LNCaP_Empty	NOTEST	0	0	0	0	1	1	no	41529	41538	27787	110854
XLOC_015402	RHOT1P3	chr13:19390857-19446107	ENSG00000242756	ENST00000436571	LNCaP_CRYM	LNCaP_Empty	NOTEST	0	0	0	0	1	1	no	41529	41538	27787	110854
XLOC_015403	RNU6-55P	chr13:19390857-19446107	ENSG00000223024	ENST00000411092	LNCaP_CRYM	LNCaP_Empty	NOTEST	0	0	0	0	1	1	no	41529	41538	27787	110854
XLOC_015409	RP11-408E5,6	chr13:19725693-19726447	ENSG00000234894	ENST00000433721	LNCaP_CRYM	LNCaP_Empty	NOTEST	0	0	0	0	1	1	no	41529	41538	27787	110854
XLOC_015410	SMPD4P2	chr13:19726706-19745334	ENSG00000229147	ENST00000440167	LNCaP_CRYM	LNCaP_Empty	NOTEST	0	0	0	0	1	1	no	41529	41538	27787	110854
XLOC_015418	CYCSP32	chr13:19997016-20110903	ENSG00000223625	ENST00000440548	LNCaP_CRYM	LNCaP_Empty	NOTEST	0	0	0	0	1	1	no	41529	41538	27787	110854
XLOC_015424	RN7SL166P	chr13:20248763-20357142	ENSG00000265624	ENST00000489872	LNCaP_CRYM	LNCaP_Empty	NOTEST	0	0	0	0	1	1	no	41529	41538	27787	110854
XLOC_015427	AL591925,1	chr13:20504943-20505031	ENSG00000266230	ENST00000578762	LNCaP_CRYM	LNCaP_Empty	NOTEST	0	0	0	0	1	1	no	41529	41538	27787	110854
XLOC_015431	PPIAP28	chr13:20753116-20753601	ENSG00000226633	ENST00000458378	LNCaP_CRYM	LNCaP_Empty	NOTEST	0	0	0	0	1	1	no	41529	41538	27787	110854
XLOC_015435	MIR4499	chr13:20977805-21099996	ENSG00000263978	ENST00000584834	LNCaP_CRYM	LNCaP_Empty	NOTEST	0	0	0	0	1	1	no	41529	41538	27787	110854
XLOC_015441	HNRNPA1P30	chr13:21512702-21523738	ENSG00000233780	ENST00000424329,ENST00000440699	LNCaP_CRYM	LNCaP_Empty	NOTEST	0	0	0	0	1	1	no	41529	41538	27787	110854
XLOC_015442	PPIAP27	chr13:21530317-21530582	ENSG00000234363	ENST00000453800	LNCaP_CRYM	LNCaP_Empty	NOTEST	0	0	0	0	1	1	no	41529	41538	27787	110854
XLOC_015444	RNU6-51P	chr13:21547170-21635686	ENSG00000251902	ENST00000516093	LNCaP_CRYM	LNCaP_Empty	NOTEST	0	0	0	0	1	1	no	41529	41538	27787	110854
XLOC_015445	RNU4-9P	chr13:21547170-21635686	ENSG00000201821	ENST00000364951	LNCaP_CRYM	LNCaP_Empty	NOTEST	0	0	0	0	1	1	no	41529	41538	27787	110854
XLOC_015447	IPPKP1	chr13:21677141-21678510	ENSG00000225585	ENST00000422501	LNCaP_CRYM	LNCaP_Empty	NOTEST	0	0	0	0	1	1	no	41529	41538	27787	110854
XLOC_015448	SNORD27	chr13:21714024-21714096	ENSG00000252128	ENST00000516319	LNCaP_CRYM	LNCaP_Empty	NOTEST	0	0	0	0	1	1	no	41529	41538	27787	110854
XLOC_015459	snoU13	chr13:22066826-22178353	ENSG00000238878	ENST00000459621	LNCaP_CRYM	LNCaP_Empty	NOTEST	0	0	0	0	1	1	no	41529	41538	27787	110854
XLOC_015460	RNU6-59P	chr13:22066826-22178353	ENSG00000207518	ENST00000384787	LNCaP_CRYM	LNCaP_Empty	NOTEST	0	0	0	0	1	1	no	41529	41538	27787	110854
XLOC_015462	LINC00424	chr13:22446908-22449705	ENSG00000226722	ENST00000413124	LNCaP_CRYM	LNCaP_Empty	NOTEST	0	0	0	0	1	1	no	41529	41538	27787	110854
XLOC_015469	NME1P1	chr13:22673301-22673683	ENSG00000237175	ENST00000420914	LNCaP_CRYM	LNCaP_Empty	NOTEST	0	0	0	0	1	1	no	41529	41538	27787	110854
XLOC_015470	MTND3P1	chr13:22687257-22687477	ENSG00000226118	ENST00000441336	LNCaP_CRYM	LNCaP_Empty	NOTEST	0	0	0	0	1	1	no	41529	41538	27787	110854
XLOC_015472	DDX39AP1	chr13:23278877-23280345	ENSG00000225777	ENST00000445147	LNCaP_CRYM	LNCaP_Empty	NOTEST	0	0	0	0	1	1	no	41529	41538	27787	110854
XLOC_015473	IPMKP1	chr13:23411164-23412019	ENSG00000226507	ENST00000425988	LNCaP_CRYM	LNCaP_Empty	NOTEST	0	0	0	0	1	1	no	41529	41538	27787	110854
XLOC_015474	AL162853,1	chr13:23453263-23453338	ENSG00000240341	ENST00000468851	LNCaP_CRYM	LNCaP_Empty	NOTEST	0	0	0	0	1	1	no	41529	41538	27787	110854
XLOC_015476	BASP1P1	chr13:23468794-23490662	ENSG00000230535	ENST00000430708	LNCaP_CRYM	LNCaP_Empty	NOTEST	0	0	0	0	1	1	no	41529	41538	27787	110854
XLOC_015477	AL157931,1	chr13:23551993-23552136	ENSG00000223116	ENST00000411184	LNCaP_CRYM	LNCaP_Empty	NOTEST	0	0	0	0	1	1	no	41529	41538	27787	110854
XLOC_015478	RNY3P4	chr13:23726724-23726825	ENSG00000207157	ENST00000384428	LNCaP_CRYM	LNCaP_Empty	NOTEST	0	0	0	0	1	1	no	41529	41538	27787	110854
XLOC_015479	LINC00362	chr13:23743973-23744736	ENSG00000229483	ENST00000414345	LNCaP_CRYM	LNCaP_Empty	NOTEST	0	0	0	0	1	1	no	41529	41538	27787	110854
XLOC_015480	RNU6-58P	chr13:23755090-23899304	ENSG00000252952	ENST00000517143	LNCaP_CRYM	LNCaP_Empty	NOTEST	0	0	0	0	1	1	no	41529	41538	27787	110854
XLOC_015487	SPATA13-AS1	chr13:24553838-24896673	ENSG00000227213	ENST00000430733	LNCaP_CRYM	LNCaP_Empty	NOTEST	0	0	0	0	1	1	no	41529	41538	27787	110854
XLOC_015488	C1QTNF9-AS1	chr13:24553838-24896673	ENSG00000240868	ENST00000449656	LNCaP_CRYM	LNCaP_Empty	NOTEST	0	0	0	0	1	1	no	41529	41538	27787	110854
XLOC_015489	AL359736,1	chr13:24553838-24896673	ENSG00000205850	ENST00000422229	LNCaP_CRYM	LNCaP_Empty	NOTEST	0	0	0	0	1	1	no	41529	41538	27787	110854
XLOC_015491	AL359538,2	chr13:24982294-25171814	ENSG00000266216	ENST00000582879	LNCaP_CRYM	LNCaP_Empty	NOTEST	0	0	0	0	1	1	no	41529	41538	27787	110854
XLOC_015492	RNY1P7	chr13:25254548-25285921	ENSG00000207474	ENST00000384743	LNCaP_CRYM	LNCaP_Empty	NOTEST	0	0	0	0	1	1	no	41529	41538	27787	110854
XLOC_015493	RPL26P34	chr13:25254548-25285921	ENSG00000225404	ENST00000431005	LNCaP_CRYM	LNCaP_Empty	NOTEST	0	0	0	0	1	1	no	41529	41538	27787	110854
XLOC_015499	AMER2-AS1	chr13:25746965-25754217	ENSG00000234056	ENST00000413501	LNCaP_CRYM	LNCaP_Empty	NOTEST	0	0	0	0	1	1	no	41529	41538	27787	110854
XLOC_015500	LINC01076	chr13:25767244-25784433	ENSG00000225105	ENST00000435725	LNCaP_CRYM	LNCaP_Empty	NOTEST	0	0	0	0	1	1	no	41529	41538	27787	110854
XLOC_015503	TCEB2P1	chr13:25939936-25940293	ENSG00000234152	ENST00000447693	LNCaP_CRYM	LNCaP_Empty	NOTEST	0	0	0	0	1	1	no	41529	41538	27787	110854
XLOC_015505	RP11-467D10,2	chr13:25946208-26599989	ENSG00000180803	ENST00000320572,ENST00000447435	LNCaP_CRYM	LNCaP_Empty	NOTEST	0	0	0	0	1	1	no	41529	41538	27787	110854
XLOC_015507	RNY1P3	chr13:25946208-26599989	ENSG00000223158	ENST00000411226	LNCaP_CRYM	LNCaP_Empty	NOTEST	0	0	0	0	1	1	no	41529	41538	27787	110854
XLOC_015509	LINC00415	chr13:26626413-26627523	ENSG00000231983	ENST00000439079	LNCaP_CRYM	LNCaP_Empty	NOTEST	0	0	0	0	1	1	no	41529	41538	27787	110854
XLOC_015511	PRUNEP1	chr13:26688546-26796791	ENSG00000234706	ENST00000425846	LNCaP_CRYM	LNCaP_Empty	NOTEST	0	0	0	0	1	1	no	41529	41538	27787	110854
XLOC_015512	RP11-380N8,6	chr13:26803468-26803781	ENSG00000271559	ENST00000603212	LNCaP_CRYM	LNCaP_Empty	NOTEST	0	0	0	0	1	1	no	41529	41538	27787	110854
XLOC_015526	RNU6-70P	chr13:27917784-27917883	ENSG00000252247	ENST00000516438	LNCaP_CRYM	LNCaP_Empty	NOTEST	0	0	0	0	1	1	no	41529	41538	27787	110854
XLOC_015527	RNY1P1	chr13:27976612-27976724	ENSG00000201242	ENST00000364372	LNCaP_CRYM	LNCaP_Empty	NOTEST	0	0	0	0	1	1	no	41529	41538	27787	110854
XLOC_015531	NPM1P4	chr13:28270529-28271341	ENSG00000226703	ENST00000414095	LNCaP_CRYM	LNCaP_Empty	NOTEST	0	0	0	0	1	1	no	41529	41538	27787	110854
XLOC_015534	URAD	chr13:28551850-28562791	ENSG00000183463	ENST00000332715	LNCaP_CRYM	LNCaP_Empty	NOTEST	0	0	0	0	1	1	no	41529	41538	27787	110854
XLOC_015535	RN7SL272P	chr13:28563434-28563721	ENSG00000242360	ENST00000487762	LNCaP_CRYM	LNCaP_Empty	NOTEST	0	0	0	0	1	1	no	41529	41538	27787	110854
XLOC_015540	RNU6-53P	chr13:29274200-29293107	ENSG00000202237	ENST00000365367	LNCaP_CRYM	LNCaP_Empty	NOTEST	0	0	0	0	1	1	no	41529	41538	27787	110854
XLOC_015542	MTUS2-AS2	chr13:29598747-30077892	ENSG00000236758	ENST00000417624,ENST00000434779,ENST00000452602	LNCaP_CRYM	LNCaP_Empty	NOTEST	0	0	0	0	1	1	no	41529	41538	27787	110854
XLOC_015543	RP11-351N4,4	chr13:29598747-30077892	ENSG00000270680	ENST00000605701	LNCaP_CRYM	LNCaP_Empty	NOTEST	0	0	0	0	1	1	no	41529	41538	27787	110854
XLOC_015547	TIMM8BP1	chr13:30440095-30440306	ENSG00000236258	ENST00000452384	LNCaP_CRYM	LNCaP_Empty	NOTEST	0	0	0	0	1	1	no	41529	41538	27787	110854
XLOC_015548	LINC00297	chr13:30446749-30462542	ENSG00000224329	ENST00000453470	LNCaP_CRYM	LNCaP_Empty	NOTEST	0	0	0	0	1	1	no	41529	41538	27787	110854
XLOC_015550	RP11-629E24,2	chr13:30596157-30597937	ENSG00000266505	ENST00000585222	LNCaP_CRYM	LNCaP_Empty	NOTEST	0	0	0	0	1	1	no	41529	41538	27787	110854
XLOC_015562	RP11-252M21,6	chr13:31456069-31551760	ENSG00000238185	ENST00000433788	LNCaP_CRYM	LNCaP_Empty	NOTEST	0	0	0	0	1	1	no	41529	41538	27787	110854
XLOC_015563	LINC01066	chr13:31569298-31570275	ENSG00000230403	ENST00000415283	LNCaP_CRYM	LNCaP_Empty	NOTEST	0	0	0	0	1	1	no	41529	41538	27787	110854
XLOC_015569	SNORA16	chr13:32974860-33112970	ENSG00000212293	ENST00000390991	LNCaP_CRYM	LNCaP_Empty	NOTEST	0	0	0	0	1	1	no	41529	41538	27787	110854
XLOC_015571	LINC00423	chr13:33451568-33485788	ENSG00000226968	ENST00000421002	LNCaP_CRYM	LNCaP_Empty	NOTEST	0	0	0	0	1	1	no	41529	41538	27787	110854
XLOC_015572	TOMM22P3	chr13:33528194-33528539	ENSG00000227604	ENST00000498134	LNCaP_CRYM	LNCaP_Empty	NOTEST	0	0	0	0	1	1	no	41529	41538	27787	110854
XLOC_015576	AL138999,1	chr13:33677271-33924767	ENSG00000264288	ENST00000577451	LNCaP_CRYM	LNCaP_Empty	NOTEST	0	0	0	0	1	1	no	41529	41538	27787	110854
XLOC_015578	RNU5A-4P	chr13:34392185-34540695	ENSG00000252397	ENST00000516588	LNCaP_CRYM	LNCaP_Empty	NOTEST	0	0	0	0	1	1	no	41529	41538	27787	110854
XLOC_015579	VDAC1P12	chr13:34656565-34657447	ENSG00000227254	ENST00000451853	LNCaP_CRYM	LNCaP_Empty	NOTEST	0	0	0	0	1	1	no	41529	41538	27787	110854
XLOC_015580	SNORA25	chr13:34674847-34674975	ENSG00000199196	ENST00000362326	LNCaP_CRYM	LNCaP_Empty	NOTEST	0	0	0	0	1	1	no	41529	41538	27787	110854
XLOC_015582	RP11-266E6,3	chr13:34922179-35245319	ENSG00000271901	ENST00000606365	LNCaP_CRYM	LNCaP_Empty	NOTEST	0	0	0	0	1	1	no	41529	41538	27787	110854
XLOC_015583	GAMTP2	chr13:34922179-35245319	ENSG00000231910	ENST00000430917	LNCaP_CRYM	LNCaP_Empty	NOTEST	0	0	0	0	1	1	no	41529	41538	27787	110854
XLOC_015586	AL390071,1	chr13:35516423-36247159	ENSG00000221519	ENST00000408592	LNCaP_CRYM	LNCaP_Empty	NOTEST	0	0	0	0	1	1	no	41529	41538	27787	110854
XLOC_015590	HIST1H2APS6	chr13:37064214-37064578	ENSG00000223383	ENST00000448609	LNCaP_CRYM	LNCaP_Empty	NOTEST	0	0	0	0	1	1	no	41529	41538	27787	110854
XLOC_015591	AL136160,1	chr13:37302738-37302829	ENSG00000222602	ENST00000410670	LNCaP_CRYM	LNCaP_Empty	NOTEST	0	0	0	0	1	1	no	41529	41538	27787	110854
XLOC_015592	TCEAL4P1	chr13:37316014-37316602	ENSG00000223543	ENST00000453620	LNCaP_CRYM	LNCaP_Empty	NOTEST	0	0	0	0	1	1	no	41529	41538	27787	110854
XLOC_015596	RPL29P28	chr13:37500574-37501356	ENSG00000232378	ENST00000421928	LNCaP_CRYM	LNCaP_Empty	NOTEST	0	0	0	0	1	1	no	41529	41538	27787	110854
XLOC_015600	AL138706,1	chr13:37523911-37633850	ENSG00000221100	ENST00000408173	LNCaP_CRYM	LNCaP_Empty	NOTEST	0	0	0	0	1	1	no	41529	41538	27787	110854
XLOC_015606	LINC01048	chr13:38055603-38058906	ENSG00000230390	ENST00000414480	LNCaP_CRYM	LNCaP_Empty	NOTEST	0	0	0	0	1	1	no	41529	41538	27787	110854
XLOC_015609	RNA5SP26	chr13:38210772-38444562	ENSG00000199276	ENST00000362406	LNCaP_CRYM	LNCaP_Empty	NOTEST	0	0	0	0	1	1	no	41529	41538	27787	110854
XLOC_015610	HSPD1P9	chr13:38567221-38568857	ENSG00000228036	ENST00000420325	LNCaP_CRYM	LNCaP_Empty	NOTEST	0	0	0	0	1	1	no	41529	41538	27787	110854
XLOC_015612	LINC00437	chr13:39107479-39119436	ENSG00000236354	ENST00000414161	LNCaP_CRYM	LNCaP_Empty	NOTEST	0	0	0	0	1	1	no	41529	41538	27787	110854
XLOC_015613	PRDX3P3	chr13:39191555-39192077	ENSG00000234701	ENST00000447765	LNCaP_CRYM	LNCaP_Empty	NOTEST	0	0	0	0	1	1	no	41529	41538	27787	110854
XLOC_015614	FREM2-AS1	chr13:39261265-39460074	ENSG00000225350	ENST00000448887	LNCaP_CRYM	LNCaP_Empty	NOTEST	0	0	0	0	1	1	no	41529	41538	27787	110854
XLOC_015615	ANKRD26P2	chr13:39496863-39510336	ENSG00000235550	ENST00000445530	LNCaP_CRYM	LNCaP_Empty	NOTEST	0	0	0	0	1	1	no	41529	41538	27787	110854
XLOC_015618	NXT1P1	chr13:39743772-39744088	ENSG00000214823	ENST00000458481	LNCaP_CRYM	LNCaP_Empty	NOTEST	0	0	0	0	1	1	no	41529	41538	27787	110854
XLOC_015620	snoU13	chr13:39917028-40177665	ENSG00000238408	ENST00000459206	LNCaP_CRYM	LNCaP_Empty	NOTEST	0	0	0	0	1	1	no	41529	41538	27787	110854
XLOC_015621	MIR4305	chr13:40229763-40365802	ENSG00000264171	ENST00000583252	LNCaP_CRYM	LNCaP_Empty	NOTEST	0	0	0	0	1	1	no	41529	41538	27787	110854
XLOC_015622	RNY4P14	chr13:40229763-40365802	ENSG00000200526	ENST00000363656	LNCaP_CRYM	LNCaP_Empty	NOTEST	0	0	0	0	1	1	no	41529	41538	27787	110854
XLOC_015623	CDKN2AIPNLP3	chr13:40391877-40392186	ENSG00000224351	ENST00000418361	LNCaP_CRYM	LNCaP_Empty	NOTEST	0	0	0	0	1	1	no	41529	41538	27787	110854
XLOC_015624	AZU1P1	chr13:40430846-40431231	ENSG00000270444	ENST00000603479	LNCaP_CRYM	LNCaP_Empty	NOTEST	0	0	0	0	1	1	no	41529	41538	27787	110854
XLOC_015625	SNORD116	chr13:40431271-40431364	ENSG00000212553	ENST00000391251	LNCaP_CRYM	LNCaP_Empty	NOTEST	0	0	0	0	1	1	no	41529	41538	27787	110854
XLOC_015626	RPL17P51	chr13:40798761-40798999	ENSG00000271429	ENST00000605218	LNCaP_CRYM	LNCaP_Empty	NOTEST	0	0	0	0	1	1	no	41529	41538	27787	110854
XLOC_015627	RP11-172E9,2	chr13:40918093-40924440	ENSG00000230058	ENST00000400432	LNCaP_CRYM	LNCaP_Empty	NOTEST	0	0	0	0	1	1	no	41529	41538	27787	110854
XLOC_015628	RN7SKP2	chr13:40981258-40981577	ENSG00000252812	ENST00000517003	LNCaP_CRYM	LNCaP_Empty	NOTEST	0	0	0	0	1	1	no	41529	41538	27787	110854
XLOC_015630	AL133318,1	chr13:41111137-41111323	ENSG00000269120	ENST00000595486	LNCaP_CRYM	LNCaP_Empty	NOTEST	0	0	0	0	1	1	no	41529	41538	27787	110854
XLOC_015632	MIR320D1	chr13:41301963-41302011	ENSG00000211491	ENST00000390157	LNCaP_CRYM	LNCaP_Empty	NOTEST	0	0	0	0	1	1	no	41529	41538	27787	110854
XLOC_015641	MIR3168	chr13:41675154-41675236	ENSG00000264226	ENST00000577639	LNCaP_CRYM	LNCaP_Empty	NOTEST	0	0	0	0	1	1	no	41529	41538	27787	110854
XLOC_015648	RAC1P3	chr13:41861876-41862456	ENSG00000231404	ENST00000416129	LNCaP_CRYM	LNCaP_Empty	NOTEST	0	0	0	0	1	1	no	41529	41538	27787	110854
XLOC_015649	RNU6-57P	chr13:41885340-41951166	ENSG00000223280	ENST00000411348	LNCaP_CRYM	LNCaP_Empty	NOTEST	0	0	0	0	1	1	no	41529	41538	27787	110854
XLOC_015653	AL354833,2	chr13:42020192-42020261	ENSG00000263928	ENST00000582215	LNCaP_CRYM	LNCaP_Empty	NOTEST	0	0	0	0	1	1	no	41529	41538	27787	110854
XLOC_015658	CHCHD2P11	chr13:42614175-42830714	ENSG00000270809	ENST00000604283	LNCaP_CRYM	LNCaP_Empty	NOTEST	0	0	0	0	1	1	no	41529	41538	27787	110854
XLOC_015659	FABP3P2	chr13:42943373-42943793	ENSG00000233259	ENST00000458199	LNCaP_CRYM	LNCaP_Empty	NOTEST	0	0	0	0	1	1	no	41529	41538	27787	110854
XLOC_015661	LINC00428	chr13:43416549-43417023	ENSG00000229546	ENST00000415620	LNCaP_CRYM	LNCaP_Empty	NOTEST	0	0	0	0	1	1	no	41529	41538	27787	110854
XLOC_015667	SMIM2-IT1	chr13:44716681-44817328	ENSG00000235285	ENST00000415082	LNCaP_CRYM	LNCaP_Empty	NOTEST	0	0	0	0	1	1	no	41529	41538	27787	110854
XLOC_015671	snoU13	chr13:45202704-45202809	ENSG00000238932	ENST00000459558	LNCaP_CRYM	LNCaP_Empty	NOTEST	0	0	0	0	1	1	no	41529	41538	27787	110854
XLOC_015674	RNU6-69P	chr13:45694649-45858237	ENSG00000252055	ENST00000516246	LNCaP_CRYM	LNCaP_Empty	NOTEST	0	0	0	0	1	1	no	41529	41538	27787	110854
XLOC_015676	AL138963,1	chr13:45874148-45874235	ENSG00000221163	ENST00000408236	LNCaP_CRYM	LNCaP_Empty	NOTEST	0	0	0	0	1	1	no	41529	41538	27787	110854
XLOC_015684	RNA5SP27	chr13:46039059-46189874	ENSG00000200709	ENST00000363839	LNCaP_CRYM	LNCaP_Empty	NOTEST	0	0	0	0	1	1	no	41529	41538	27787	110854
XLOC_015685	TIMM9P3	chr13:46039059-46189874	ENSG00000232786	ENST00000428659	LNCaP_CRYM	LNCaP_Empty	NOTEST	0	0	0	0	1	1	no	41529	41538	27787	110854
XLOC_015686	LINC01055	chr13:46255224-46256554	ENSG00000235366	ENST00000435067	LNCaP_CRYM	LNCaP_Empty	NOTEST	0	0	0	0	1	1	no	41529	41538	27787	110854
XLOC_015687	AKR1B1P4	chr13:46261682-46262604	ENSG00000237876	ENST00000426552	LNCaP_CRYM	LNCaP_Empty	NOTEST	0	0	0	0	1	1	no	41529	41538	27787	110854
XLOC_015688	SIAH3	chr13:46354404-46425871	ENSG00000215475	ENST00000400405	LNCaP_CRYM	LNCaP_Empty	NOTEST	0	0	0	0	1	1	no	41529	41538	27787	110854
XLOC_015692	RN7SL288P	chr13:46700054-46786006	ENSG00000240767	ENST00000490496	LNCaP_CRYM	LNCaP_Empty	NOTEST	0	0	0	0	1	1	no	41529	41538	27787	110854
XLOC_015693	snoU13	chr13:46786082-46851501	ENSG00000238483	ENST00000459016	LNCaP_CRYM	LNCaP_Empty	NOTEST	0	0	0	0	1	1	no	41529	41538	27787	110854
XLOC_015700	RN7SL700P	chr13:48033077-48033369	ENSG00000244521	ENST00000496982	LNCaP_CRYM	LNCaP_Empty	NOTEST	0	0	0	0	1	1	no	41529	41538	27787	110854
XLOC_015703	LINC00444	chr13:48479463-48481492	ENSG00000234689	ENST00000435617	LNCaP_CRYM	LNCaP_Empty	NOTEST	0	0	0	0	1	1	no	41529	41538	27787	110854
XLOC_015709	POLR2KP2	chr13:48708493-48708670	ENSG00000224510	ENST00000438155	LNCaP_CRYM	LNCaP_Empty	NOTEST	0	0	0	0	1	1	no	41529	41538	27787	110854
XLOC_015712	PCNPP5	chr13:48877886-49056122	ENSG00000177197	ENST00000452246	LNCaP_CRYM	LNCaP_Empty	NOTEST	0	0	0	0	1	1	no	41529	41538	27787	110854
XLOC_015715	LINC01077	chr13:49144774-49147453	ENSG00000233456	ENST00000452288	LNCaP_CRYM	LNCaP_Empty	NOTEST	0	0	0	0	1	1	no	41529	41538	27787	110854
XLOC_015716	LINC00462	chr13:49151109-49152224	ENSG00000233610	ENST00000425350	LNCaP_CRYM	LNCaP_Empty	NOTEST	0	0	0	0	1	1	no	41529	41538	27787	110854
XLOC_015717	AL137118,1	chr13:49326224-49326292	ENSG00000222391	ENST00000410459	LNCaP_CRYM	LNCaP_Empty	NOTEST	0	0	0	0	1	1	no	41529	41538	27787	110854
XLOC_015718	AL161421,1	chr13:49504255-49504348	ENSG00000265585	ENST00000580512	LNCaP_CRYM	LNCaP_Empty	NOTEST	0	0	0	0	1	1	no	41529	41538	27787	110854
XLOC_015720	RAD17P2	chr13:49550047-49783915	ENSG00000223724	ENST00000451754	LNCaP_CRYM	LNCaP_Empty	NOTEST	0	0	0	0	1	1	no	41529	41538	27787	110854
XLOC_015728	RNY4P30	chr13:50463769-50463864	ENSG00000222148	ENST00000410216	LNCaP_CRYM	LNCaP_Empty	NOTEST	0	0	0	0	1	1	no	41529	41538	27787	110854
XLOC_015729	RNY4P9	chr13:50482769-50482866	ENSG00000200064	ENST00000363194	LNCaP_CRYM	LNCaP_Empty	NOTEST	0	0	0	0	1	1	no	41529	41538	27787	110854
XLOC_015731	AL136123,1	chr13:50526669-50526750	ENSG00000264526	ENST00000579259	LNCaP_CRYM	LNCaP_Empty	NOTEST	0	0	0	0	1	1	no	41529	41538	27787	110854
XLOC_015738	MIR3613	chr13:50570023-50595058	ENSG00000264864	ENST00000579844	LNCaP_CRYM	LNCaP_Empty	NOTEST	0	0	0	0	1	1	no	41529	41538	27787	110854
XLOC_015740	MIR16-1	chr13:50600514-51423190	ENSG00000208006	ENST00000385271	LNCaP_CRYM	LNCaP_Empty	NOTEST	0	0	0	0	1	1	no	41529	41538	27787	110854
XLOC_015743	RPL34P26	chr13:50600514-51423190	ENSG00000223676	ENST00000445636	LNCaP_CRYM	LNCaP_Empty	NOTEST	0	0	0	0	1	1	no	41529	41538	27787	110854
XLOC_015744	AL138696,1	chr13:50600514-51423190	ENSG00000221198	ENST00000408271	LNCaP_CRYM	LNCaP_Empty	NOTEST	0	0	0	0	1	1	no	41529	41538	27787	110854
XLOC_015747	RNA5SP28	chr13:50600514-51423190	ENSG00000200711	ENST00000363841	LNCaP_CRYM	LNCaP_Empty	NOTEST	0	0	0	0	1	1	no	41529	41538	27787	110854
XLOC_015750	RNA5SP29	chr13:51568646-51654998	ENSG00000222920	ENST00000410988	LNCaP_CRYM	LNCaP_Empty	NOTEST	0	0	0	0	1	1	no	41529	41538	27787	110854
XLOC_015752	RPL5P31	chr13:51656983-51746524	ENSG00000214878	ENST00000399168	LNCaP_CRYM	LNCaP_Empty	NOTEST	0	0	0	0	1	1	no	41529	41538	27787	110854
XLOC_015753	MIR5693	chr13:51909908-52126500	ENSG00000266072	ENST00000577722	LNCaP_CRYM	LNCaP_Empty	NOTEST	0	0	0	0	1	1	no	41529	41538	27787	110854
XLOC_015757	SNRPGP11	chr13:51909908-52126500	ENSG00000229906	ENST00000411777	LNCaP_CRYM	LNCaP_Empty	NOTEST	0	0	0	0	1	1	no	41529	41538	27787	110854
XLOC_015759	RN7SL413P	chr13:52158592-52340988	ENSG00000242893	ENST00000482700	LNCaP_CRYM	LNCaP_Empty	NOTEST	0	0	0	0	1	1	no	41529	41538	27787	110854
XLOC_015772	LINC01065	chr13:53720673-53725943	ENSG00000237092	ENST00000417989	LNCaP_CRYM	LNCaP_Empty	NOTEST	0	0	0	0	1	1	no	41529	41538	27787	110854
XLOC_015773	AL450423,1	chr13:53941979-53942091	ENSG00000220990	ENST00000408063	LNCaP_CRYM	LNCaP_Empty	NOTEST	0	0	0	0	1	1	no	41529	41538	27787	110854
XLOC_015776	AL512655,1	chr13:55380001-55380092	ENSG00000266699	ENST00000584726	LNCaP_CRYM	LNCaP_Empty	NOTEST	0	0	0	0	1	1	no	41529	41538	27787	110854
XLOC_015777	HNF4GP1	chr13:56573333-56574582	ENSG00000228611	ENST00000430567	LNCaP_CRYM	LNCaP_Empty	NOTEST	0	0	0	0	1	1	no	41529	41538	27787	110854
XLOC_015778	RN7SKP6	chr13:57459417-57459736	ENSG00000201665	ENST00000364795	LNCaP_CRYM	LNCaP_Empty	NOTEST	0	0	0	0	1	1	no	41529	41538	27787	110854
XLOC_015779	RPL31P53	chr13:57965304-57965652	ENSG00000225352	ENST00000457065	LNCaP_CRYM	LNCaP_Empty	NOTEST	0	0	0	0	1	1	no	41529	41538	27787	110854
XLOC_015780	LINC00374	chr13:58785830-58807251	ENSG00000232954	ENST00000454780	LNCaP_CRYM	LNCaP_Empty	NOTEST	0	0	0	0	1	1	no	41529	41538	27787	110854
XLOC_015781	RNY4P29	chr13:59101788-59101885	ENSG00000222733	ENST00000410801	LNCaP_CRYM	LNCaP_Empty	NOTEST	0	0	0	0	1	1	no	41529	41538	27787	110854
XLOC_015782	DNAJA1P1	chr13:59325180-59326367	ENSG00000223717	ENST00000425106	LNCaP_CRYM	LNCaP_Empty	NOTEST	0	0	0	0	1	1	no	41529	41538	27787	110854
XLOC_015783	POLR3KP1	chr13:59645595-59645937	ENSG00000232647	ENST00000449146	LNCaP_CRYM	LNCaP_Empty	NOTEST	0	0	0	0	1	1	no	41529	41538	27787	110854
XLOC_015785	RN7SL375P	chr13:60239716-60738121	ENSG00000265745	ENST00000492442	LNCaP_CRYM	LNCaP_Empty	NOTEST	0	0	0	0	1	1	no	41529	41538	27787	110854
XLOC_015786	RNY4P28	chr13:60761871-60761964	ENSG00000202151	ENST00000365281	LNCaP_CRYM	LNCaP_Empty	NOTEST	0	0	0	0	1	1	no	41529	41538	27787	110854
XLOC_015787	LINC00434	chr13:60788485-60789080	ENSG00000227336	ENST00000423739	LNCaP_CRYM	LNCaP_Empty	NOTEST	0	0	0	0	1	1	no	41529	41538	27787	110854
XLOC_015788	AL354764,1	chr13:60970590-61148012	ENSG00000212054	ENST00000390765	LNCaP_CRYM	LNCaP_Empty	NOTEST	0	0	0	0	1	1	no	41529	41538	27787	110854
XLOC_015790	RNY4P31	chr13:61390830-61390923	ENSG00000253018	ENST00000517209	LNCaP_CRYM	LNCaP_Empty	NOTEST	0	0	0	0	1	1	no	41529	41538	27787	110854
XLOC_015794	MIR3169	chr13:61773931-61774014	ENSG00000266663	ENST00000578032	LNCaP_CRYM	LNCaP_Empty	NOTEST	0	0	0	0	1	1	no	41529	41538	27787	110854
XLOC_015796	AL596329,1	chr13:62334416-62334509	ENSG00000212007	ENST00000390718	LNCaP_CRYM	LNCaP_Empty	NOTEST	0	0	0	0	1	1	no	41529	41538	27787	110854
XLOC_015797	RP11-429G17,2	chr13:62501222-62501405	ENSG00000270856	ENST00000605514	LNCaP_CRYM	LNCaP_Empty	NOTEST	0	0	0	0	1	1	no	41529	41538	27787	110854
XLOC_015798	LINC00358	chr13:62578225-62603681	ENSG00000229578	ENST00000432697	LNCaP_CRYM	LNCaP_Empty	NOTEST	0	0	0	0	1	1	no	41529	41538	27787	110854
XLOC_015801	LINC00376	chr13:63757233-63801189	ENSG00000227564	ENST00000439454	LNCaP_CRYM	LNCaP_Empty	NOTEST	0	0	0	0	1	1	no	41529	41538	27787	110854
XLOC_015802	LINC00395	chr13:64241813-64312151	ENSG00000231061	ENST00000444536,ENST00000451570	LNCaP_CRYM	LNCaP_Empty	NOTEST	0	0	0	0	1	1	no	41529	41538	27787	110854
XLOC_015803	PPP1R2P10	chr13:64385146-64385741	ENSG00000213232	ENST00000393023	LNCaP_CRYM	LNCaP_Empty	NOTEST	0	0	0	0	1	1	no	41529	41538	27787	110854
XLOC_015806	NFYAP1	chr13:64549583-64550555	ENSG00000237849	ENST00000431953	LNCaP_CRYM	LNCaP_Empty	NOTEST	0	0	0	0	1	1	no	41529	41538	27787	110854
XLOC_015809	STARP1	chr13:65883986-65885085	ENSG00000214266	ENST00000397973	LNCaP_CRYM	LNCaP_Empty	NOTEST	0	0	0	0	1	1	no	41529	41538	27787	110854
XLOC_015811	MIR548X2	chr13:66540461-66540561	ENSG00000263581	ENST00000579776	LNCaP_CRYM	LNCaP_Empty	NOTEST	0	0	0	0	1	1	no	41529	41538	27787	110854
XLOC_015813	RNU7-87P	chr13:66876966-67804468	ENSG00000238500	ENST00000459343	LNCaP_CRYM	LNCaP_Empty	NOTEST	0	0	0	0	1	1	no	41529	41538	27787	110854
XLOC_015822	ELL2P3	chr13:68863810-68865412	ENSG00000234765	ENST00000457883	LNCaP_CRYM	LNCaP_Empty	NOTEST	0	0	0	0	1	1	no	41529	41538	27787	110854
XLOC_015823	HNRNPA1P18	chr13:68875736-68877434	ENSG00000229910	ENST00000433537	LNCaP_CRYM	LNCaP_Empty	NOTEST	0	0	0	0	1	1	no	41529	41538	27787	110854
XLOC_015824	RPL37P21	chr13:68905469-68905745	ENSG00000236433	ENST00000435890	LNCaP_CRYM	LNCaP_Empty	NOTEST	0	0	0	0	1	1	no	41529	41538	27787	110854
XLOC_015825	RN7SL761P	chr13:69267937-69268213	ENSG00000243671	ENST00000463259	LNCaP_CRYM	LNCaP_Empty	NOTEST	0	0	0	0	1	1	no	41529	41538	27787	110854
XLOC_015826	SNRPFP3	chr13:69675963-69676188	ENSG00000225501	ENST00000457792	LNCaP_CRYM	LNCaP_Empty	NOTEST	0	0	0	0	1	1	no	41529	41538	27787	110854
XLOC_015827	SRSF1P1	chr13:69982347-69982867	ENSG00000224640	ENST00000424058	LNCaP_CRYM	LNCaP_Empty	NOTEST	0	0	0	0	1	1	no	41529	41538	27787	110854
XLOC_015831	RPS10P21	chr13:72487841-72488316	ENSG00000232881	ENST00000430654	LNCaP_CRYM	LNCaP_Empty	NOTEST	0	0	0	0	1	1	no	41529	41538	27787	110854
XLOC_015832	SNORD37	chr13:73028039-73028105	ENSG00000212377	ENST00000391075	LNCaP_CRYM	LNCaP_Empty	NOTEST	0	0	0	0	1	1	no	41529	41538	27787	110854
XLOC_015833	RPL18AP17	chr13:73034269-73034467	ENSG00000227952	ENST00000455326	LNCaP_CRYM	LNCaP_Empty	NOTEST	0	0	0	0	1	1	no	41529	41538	27787	110854
XLOC_015834	SNORA68	chr13:73034656-73034739	ENSG00000251715	ENST00000515906	LNCaP_CRYM	LNCaP_Empty	NOTEST	0	0	0	0	1	1	no	41529	41538	27787	110854
XLOC_015838	RNU6-79P	chr13:73302060-73590591	ENSG00000199381	ENST00000362511	LNCaP_CRYM	LNCaP_Empty	NOTEST	0	0	0	0	1	1	no	41529	41538	27787	110854
XLOC_015839	FABP5P1	chr13:73674712-73675123	ENSG00000236972	ENST00000423401	LNCaP_CRYM	LNCaP_Empty	NOTEST	0	0	0	0	1	1	no	41529	41538	27787	110854
XLOC_015840	RNU6-66P	chr13:73687051-73687155	ENSG00000200267	ENST00000363397	LNCaP_CRYM	LNCaP_Empty	NOTEST	0	0	0	0	1	1	no	41529	41538	27787	110854
XLOC_015842	MARK2P12	chr13:73981904-73982489	ENSG00000229708	ENST00000420129	LNCaP_CRYM	LNCaP_Empty	NOTEST	0	0	0	0	1	1	no	41529	41538	27787	110854
XLOC_015843	LINC00393	chr13:73987609-74222390	ENSG00000224853	ENST00000443621,ENST00000452852	LNCaP_CRYM	LNCaP_Empty	NOTEST	0	0	0	0	1	1	no	41529	41538	27787	110854
XLOC_015845	RNY1P5	chr13:74863236-74863351	ENSG00000206617	ENST00000383890	LNCaP_CRYM	LNCaP_Empty	NOTEST	0	0	0	0	1	1	no	41529	41538	27787	110854
XLOC_015846	RPL21P108	chr13:74951299-74952088	ENSG00000232701	ENST00000413857	LNCaP_CRYM	LNCaP_Empty	NOTEST	0	0	0	0	1	1	no	41529	41538	27787	110854
XLOC_015847	AL355390,1	chr13:74987093-74993252	ENSG00000177596	ENST00000325811	LNCaP_CRYM	LNCaP_Empty	NOTEST	0	0	0	0	1	1	no	41529	41538	27787	110854
XLOC_015848	AL162571,1	chr13:75783113-75783173	ENSG00000266534	ENST00000579276	LNCaP_CRYM	LNCaP_Empty	NOTEST	0	0	0	0	1	1	no	41529	41538	27787	110854
XLOC_015851	TBC1D4-AS1	chr13:75858807-76056250	ENSG00000225203	ENST00000440094	LNCaP_CRYM	LNCaP_Empty	NOTEST	0	0	0	0	1	1	no	41529	41538	27787	110854
XLOC_015855	LINC00561	chr13:76506530-76509268	ENSG00000261206	ENST00000565815	LNCaP_CRYM	LNCaP_Empty	NOTEST	0	0	0	0	1	1	no	41529	41538	27787	110854
XLOC_015856	LINC01034	chr13:76587158-76588637	ENSG00000224933	ENST00000448806	LNCaP_CRYM	LNCaP_Empty	NOTEST	0	0	0	0	1	1	no	41529	41538	27787	110854
XLOC_015862	SCEL-AS1	chr13:78109808-78219398	ENSG00000224347	ENST00000456280,ENST00000457528	LNCaP_CRYM	LNCaP_Empty	NOTEST	0	0	0	0	1	1	no	41529	41538	27787	110854
XLOC_015866	RN7SL810P	chr13:78469615-79233314	ENSG00000243035	ENST00000493031	LNCaP_CRYM	LNCaP_Empty	NOTEST	0	0	0	0	1	1	no	41529	41538	27787	110854
XLOC_015867	LINC01069	chr13:78469615-79233314	ENSG00000236133	ENST00000452933	LNCaP_CRYM	LNCaP_Empty	NOTEST	0	0	0	0	1	1	no	41529	41538	27787	110854
XLOC_015868	RP11-203P2,2	chr13:78469615-79233314	ENSG00000235625	ENST00000435156	LNCaP_CRYM	LNCaP_Empty	NOTEST	0	0	0	0	1	1	no	41529	41538	27787	110854
XLOC_015869	RNY3P3	chr13:78469615-79233314	ENSG00000200686	ENST00000363816	LNCaP_CRYM	LNCaP_Empty	NOTEST	0	0	0	0	1	1	no	41529	41538	27787	110854
XLOC_015872	LINC00331	chr13:79361453-79366442	ENSG00000225427	ENST00000446391	LNCaP_CRYM	LNCaP_Empty	NOTEST	0	0	0	0	1	1	no	41529	41538	27787	110854
XLOC_015874	RNA5SP33	chr13:79885961-79998463	ENSG00000252496	ENST00000516687	LNCaP_CRYM	LNCaP_Empty	NOTEST	0	0	0	0	1	1	no	41529	41538	27787	110854
XLOC_015878	RNU6-61P	chr13:80943560-80943669	ENSG00000202398	ENST00000365528	LNCaP_CRYM	LNCaP_Empty	NOTEST	0	0	0	0	1	1	no	41529	41538	27787	110854
XLOC_015879	HNRNPA1P31	chr13:81193232-81194202	ENSG00000227862	ENST00000448627	LNCaP_CRYM	LNCaP_Empty	NOTEST	0	0	0	0	1	1	no	41529	41538	27787	110854
XLOC_015880	DPPA3P3	chr13:81689000-81689430	ENSG00000270415	ENST00000603842	LNCaP_CRYM	LNCaP_Empty	NOTEST	0	0	0	0	1	1	no	41529	41538	27787	110854
XLOC_015881	AL354806,1	chr13:81778397-81778491	ENSG00000238980	ENST00000401112	LNCaP_CRYM	LNCaP_Empty	NOTEST	0	0	0	0	1	1	no	41529	41538	27787	110854
XLOC_015883	RNU6-67P	chr13:83872205-83872302	ENSG00000222791	ENST00000410859	LNCaP_CRYM	LNCaP_Empty	NOTEST	0	0	0	0	1	1	no	41529	41538	27787	110854
XLOC_015885	VENTXP2	chr13:84481435-84481916	ENSG00000215037	ENST00000399480	LNCaP_CRYM	LNCaP_Empty	NOTEST	0	0	0	0	1	1	no	41529	41538	27787	110854
XLOC_015886	LINC00375	chr13:85639221-85653055	ENSG00000226370	ENST00000433074	LNCaP_CRYM	LNCaP_Empty	NOTEST	0	0	0	0	1	1	no	41529	41538	27787	110854
XLOC_015887	RNU6-72P	chr13:86158882-86158988	ENSG00000207012	ENST00000384285	LNCaP_CRYM	LNCaP_Empty	NOTEST	0	0	0	0	1	1	no	41529	41538	27787	110854
XLOC_015889	LIN28AP2	chr13:88031726-88032513	ENSG00000228473	ENST00000445283	LNCaP_CRYM	LNCaP_Empty	NOTEST	0	0	0	0	1	1	no	41529	41538	27787	110854
XLOC_015892	MIR4500	chr13:88079454-88323514	ENSG00000266052	ENST00000579472	LNCaP_CRYM	LNCaP_Empty	NOTEST	0	0	0	0	1	1	no	41529	41538	27787	110854
XLOC_015896	AL354896,1	chr13:88795121-88888337	ENSG00000223059	ENST00000411127	LNCaP_CRYM	LNCaP_Empty	NOTEST	0	0	0	0	1	1	no	41529	41538	27787	110854
XLOC_015897	RPL29P29	chr13:88888801-88889224	ENSG00000225289	ENST00000448725	LNCaP_CRYM	LNCaP_Empty	NOTEST	0	0	0	0	1	1	no	41529	41538	27787	110854
XLOC_015898	GRPEL2P1	chr13:89630700-89631039	ENSG00000233211	ENST00000453145	LNCaP_CRYM	LNCaP_Empty	NOTEST	0	0	0	0	1	1	no	41529	41538	27787	110854
XLOC_015899	LINC01047	chr13:89867100-89889144	ENSG00000232225	ENST00000415193,ENST00000445027	LNCaP_CRYM	LNCaP_Empty	NOTEST	0	0	0	0	1	1	no	41529	41538	27787	110854
XLOC_015900	TRIM60P13	chr13:89901071-89902354	ENSG00000227247	ENST00000432350	LNCaP_CRYM	LNCaP_Empty	NOTEST	0	0	0	0	1	1	no	41529	41538	27787	110854
XLOC_015901	SP3P	chr13:90013413-90015478	ENSG00000225530	ENST00000414049	LNCaP_CRYM	LNCaP_Empty	NOTEST	0	0	0	0	1	1	no	41529	41538	27787	110854
XLOC_015902	LINC01040	chr13:90129861-90152763	ENSG00000226037	ENST00000425048	LNCaP_CRYM	LNCaP_Empty	NOTEST	0	0	0	0	1	1	no	41529	41538	27787	110854
XLOC_015903	LINC00353	chr13:90200944-90206058	ENSG00000236176	ENST00000435401	LNCaP_CRYM	LNCaP_Empty	NOTEST	0	0	0	0	1	1	no	41529	41538	27787	110854
XLOC_015905	LINC00559	chr13:90712505-90771973	ENSG00000261446	ENST00000569476	LNCaP_CRYM	LNCaP_Empty	NOTEST	0	0	0	0	1	1	no	41529	41538	27787	110854
XLOC_015906	RNA5SP34	chr13:90787965-90788095	ENSG00000252696	ENST00000516887	LNCaP_CRYM	LNCaP_Empty	NOTEST	0	0	0	0	1	1	no	41529	41538	27787	110854
XLOC_015907	RNU6-75P	chr13:91434019-91434123	ENSG00000251753	ENST00000515944	LNCaP_CRYM	LNCaP_Empty	NOTEST	0	0	0	0	1	1	no	41529	41538	27787	110854
XLOC_015909	BRK1P2	chr13:91675985-91676208	ENSG00000227983	ENST00000442875	LNCaP_CRYM	LNCaP_Empty	NOTEST	0	0	0	0	1	1	no	41529	41538	27787	110854
XLOC_015910	LINC00380	chr13:91739507-91741847	ENSG00000234625	ENST00000442478	LNCaP_CRYM	LNCaP_Empty	NOTEST	0	0	0	0	1	1	no	41529	41538	27787	110854
XLOC_015911	LINC00379	chr13:91779866-91783661	ENSG00000229557	ENST00000427717,ENST00000438789	LNCaP_CRYM	LNCaP_Empty	NOTEST	0	0	0	0	1	1	no	41529	41538	27787	110854
XLOC_015913	FABP5P4	chr13:92050928-93519490	ENSG00000229287	ENST00000437203	LNCaP_CRYM	LNCaP_Empty	NOTEST	0	0	0	0	1	1	no	41529	41538	27787	110854
XLOC_015914	GPC5-AS2	chr13:92050928-93519490	ENSG00000232885	ENST00000417589	LNCaP_CRYM	LNCaP_Empty	NOTEST	0	0	0	0	1	1	no	41529	41538	27787	110854
XLOC_015916	SNORD22	chr13:93879094-95059655	ENSG00000252365	ENST00000516556	LNCaP_CRYM	LNCaP_Empty	NOTEST	0	0	0	0	1	1	no	41529	41538	27787	110854
XLOC_015917	HNRNPA1P29	chr13:93879094-95059655	ENSG00000235784	ENST00000426409	LNCaP_CRYM	LNCaP_Empty	NOTEST	0	0	0	0	1	1	no	41529	41538	27787	110854
XLOC_015918	GPC6-AS2	chr13:93879094-95059655	ENSG00000224394	ENST00000445540	LNCaP_CRYM	LNCaP_Empty	NOTEST	0	0	0	0	1	1	no	41529	41538	27787	110854
XLOC_015919	RNA5SP35	chr13:93879094-95059655	ENSG00000212559	ENST00000391257	LNCaP_CRYM	LNCaP_Empty	NOTEST	0	0	0	0	1	1	no	41529	41538	27787	110854
XLOC_015920	GPC6-AS1	chr13:93879094-95059655	ENSG00000236520	ENST00000436329	LNCaP_CRYM	LNCaP_Empty	NOTEST	0	0	0	0	1	1	no	41529	41538	27787	110854
XLOC_015922	AL139318,1	chr13:95089557-95131936	ENSG00000212057	ENST00000390768	LNCaP_CRYM	LNCaP_Empty	NOTEST	0	0	0	0	1	1	no	41529	41538	27787	110854
XLOC_015926	RNA5SP36	chr13:95303650-95303783	ENSG00000222129	ENST00000410197	LNCaP_CRYM	LNCaP_Empty	NOTEST	0	0	0	0	1	1	no	41529	41538	27787	110854
XLOC_015927	RN7SL585P	chr13:95351478-95351756	ENSG00000242037	ENST00000470538	LNCaP_CRYM	LNCaP_Empty	NOTEST	0	0	0	0	1	1	no	41529	41538	27787	110854
XLOC_015928	LINC00391	chr13:95351947-95355116	ENSG00000238230	ENST00000433569	LNCaP_CRYM	LNCaP_Empty	NOTEST	0	0	0	0	1	1	no	41529	41538	27787	110854
XLOC_015931	RPL21P112	chr13:95412806-95413269	ENSG00000237924	ENST00000434403	LNCaP_CRYM	LNCaP_Empty	NOTEST	0	0	0	0	1	1	no	41529	41538	27787	110854
XLOC_015934	RNY4P27	chr13:95988359-95988455	ENSG00000200211	ENST00000363341	LNCaP_CRYM	LNCaP_Empty	NOTEST	0	0	0	0	1	1	no	41529	41538	27787	110854
XLOC_015935	CLDN10-AS1	chr13:96085857-96296957	ENSG00000223392	ENST00000416909	LNCaP_CRYM	LNCaP_Empty	NOTEST	0	0	0	0	1	1	no	41529	41538	27787	110854
XLOC_015938	MTND6P18	chr13:96329392-96447243	ENSG00000227714	ENST00000439477	LNCaP_CRYM	LNCaP_Empty	NOTEST	0	0	0	0	1	1	no	41529	41538	27787	110854
XLOC_015939	snR65	chr13:96329392-96447243	ENSG00000251901	ENST00000516092	LNCaP_CRYM	LNCaP_Empty	NOTEST	0	0	0	0	1	1	no	41529	41538	27787	110854
XLOC_015942	HSP90AB6P	chr13:97536095-97542067	ENSG00000235137	ENST00000426420,ENST00000442053	LNCaP_CRYM	LNCaP_Empty	NOTEST	0	0	0	0	1	1	no	41529	41538	27787	110854
XLOC_015943	LINC00359,TULP3P1	chr13:97593534-97636426	ENSG00000243300,ENSG00000234267	ENST00000442322,ENST00000453253,ENST00000606237	LNCaP_CRYM	LNCaP_Empty	NOTEST	0	0	0	0	1	1	no	41529	41538	27787	110854
XLOC_015944	RN7SKP7	chr13:97593534-97636426	ENSG00000222472	ENST00000410540	LNCaP_CRYM	LNCaP_Empty	NOTEST	0	0	0	0	1	1	no	41529	41538	27787	110854
XLOC_015945	SNORD112	chr13:97593534-97636426	ENSG00000252154	ENST00000516345	LNCaP_CRYM	LNCaP_Empty	NOTEST	0	0	0	0	1	1	no	41529	41538	27787	110854
XLOC_015946	OXGR1	chr13:97637972-97646984	ENSG00000165621	ENST00000298440,ENST00000541038,ENST00000541518,ENST00000543457	LNCaP_CRYM	LNCaP_Empty	NOTEST	0	0	0	0	1	1	no	41529	41538	27787	110854
XLOC_015947	LINC00456	chr13:97824722-97831876	ENSG00000233124	ENST00000453862	LNCaP_CRYM	LNCaP_Empty	NOTEST	0	0	0	0	1	1	no	41529	41538	27787	110854
XLOC_015952	RP11-120E13,1	chr13:98327264-98330217	ENSG00000226134	ENST00000437334	LNCaP_CRYM	LNCaP_Empty	NOTEST	0	0	0	0	1	1	no	41529	41538	27787	110854
XLOC_015953	FTLP8	chr13:98605911-98676571	ENSG00000232217	ENST00000446770	LNCaP_CRYM	LNCaP_Empty	NOTEST	0	0	0	0	1	1	no	41529	41538	27787	110854
XLOC_015955	RN7SKP8	chr13:98794815-99102027	ENSG00000222969	ENST00000411037	LNCaP_CRYM	LNCaP_Empty	NOTEST	0	0	0	0	1	1	no	41529	41538	27787	110854
XLOC_015959	NUS1P4	chr13:99262545-99263130	ENSG00000217686	ENST00000401550	LNCaP_CRYM	LNCaP_Empty	NOTEST	0	0	0	0	1	1	no	41529	41538	27787	110854
XLOC_015960	CYCSP35	chr13:99281939-99282243	ENSG00000233549	ENST00000451978	LNCaP_CRYM	LNCaP_Empty	NOTEST	0	0	0	0	1	1	no	41529	41538	27787	110854
XLOC_015961	CALM2P4	chr13:99293067-99293493	ENSG00000233662	ENST00000430810	LNCaP_CRYM	LNCaP_Empty	NOTEST	0	0	0	0	1	1	no	41529	41538	27787	110854
XLOC_015964	RPL7L1P12	chr13:99445740-99738879	ENSG00000231981	ENST00000417594	LNCaP_CRYM	LNCaP_Empty	NOTEST	0	0	0	0	1	1	no	41529	41538	27787	110854
XLOC_015970	CCR12P	chr13:100060034-100061316	ENSG00000238241	ENST00000446203	LNCaP_CRYM	LNCaP_Empty	NOTEST	0	0	0	0	1	1	no	41529	41538	27787	110854
XLOC_015971	AL583784,1	chr13:100105649-100105723	ENSG00000266207	ENST00000582220	LNCaP_CRYM	LNCaP_Empty	NOTEST	0	0	0	0	1	1	no	41529	41538	27787	110854
XLOC_015973	RNY3P6	chr13:100151980-100216260	ENSG00000212197	ENST00000390895	LNCaP_CRYM	LNCaP_Empty	NOTEST	0	0	0	0	1	1	no	41529	41538	27787	110854
XLOC_015976	SNORA25	chr13:100258918-100549387	ENSG00000201245	ENST00000364375	LNCaP_CRYM	LNCaP_Empty	NOTEST	0	0	0	0	1	1	no	41529	41538	27787	110854
XLOC_015977	snoU13	chr13:100258918-100549387	ENSG00000238305	ENST00000459208	LNCaP_CRYM	LNCaP_Empty	NOTEST	0	0	0	0	1	1	no	41529	41538	27787	110854
XLOC_015980	LINC00554	chr13:100647152-100650163	ENSG00000260738	ENST00000564841	LNCaP_CRYM	LNCaP_Empty	NOTEST	0	0	0	0	1	1	no	41529	41538	27787	110854
XLOC_015981	NDUFA12P1	chr13:100680022-100680428	ENSG00000225999	ENST00000455914	LNCaP_CRYM	LNCaP_Empty	NOTEST	0	0	0	0	1	1	no	41529	41538	27787	110854
XLOC_015991	ARF4P3	chr13:101360578-102068843	ENSG00000214051	ENST00000397387	LNCaP_CRYM	LNCaP_Empty	NOTEST	0	0	0	0	1	1	no	41529	41538	27787	110854
XLOC_015992	LINC00411	chr13:101360578-102068843	ENSG00000229599	ENST00000436722	LNCaP_CRYM	LNCaP_Empty	NOTEST	0	0	0	0	1	1	no	41529	41538	27787	110854
XLOC_015994	RP11-397O8,7	chr13:102104965-103054807	ENSG00000272349	ENST00000606869	LNCaP_CRYM	LNCaP_Empty	NOTEST	0	0	0	0	1	1	no	41529	41538	27787	110854
XLOC_015996	RNU1-24P	chr13:102104965-103054807	ENSG00000201155	ENST00000364285	LNCaP_CRYM	LNCaP_Empty	NOTEST	0	0	0	0	1	1	no	41529	41538	27787	110854
XLOC_015997	MIR2681	chr13:102104965-103054807	ENSG00000265164	ENST00000581814	LNCaP_CRYM	LNCaP_Empty	NOTEST	0	0	0	0	1	1	no	41529	41538	27787	110854
XLOC_015998	RNY1P2	chr13:102104965-103054807	ENSG00000201690	ENST00000364820	LNCaP_CRYM	LNCaP_Empty	NOTEST	0	0	0	0	1	1	no	41529	41538	27787	110854
XLOC_015999	MIR4705	chr13:102104965-103054807	ENSG00000264482	ENST00000577547	LNCaP_CRYM	LNCaP_Empty	NOTEST	0	0	0	0	1	1	no	41529	41538	27787	110854
XLOC_016000	RPL39P29	chr13:102104965-103054807	ENSG00000236860	ENST00000447779	LNCaP_CRYM	LNCaP_Empty	NOTEST	0	0	0	0	1	1	no	41529	41538	27787	110854
XLOC_016001	FGF14-IT1	chr13:102104965-103054807	ENSG00000243319	ENST00000437115,ENST00000607251	LNCaP_CRYM	LNCaP_Empty	NOTEST	0	0	0	0	1	1	no	41529	41538	27787	110854
XLOC_016007	SLC10A2	chr13:103696349-103719196	ENSG00000125255	ENST00000245312	LNCaP_CRYM	LNCaP_Empty	NOTEST	0	0	0	0	1	1	no	41529	41538	27787	110854
XLOC_016008	ATP6V1G1P7	chr13:104096969-104097318	ENSG00000230474	ENST00000415853	LNCaP_CRYM	LNCaP_Empty	NOTEST	0	0	0	0	1	1	no	41529	41538	27787	110854
XLOC_016010	DAOA-AS1	chr13:106111403-106158030	ENSG00000232307	ENST00000448407	LNCaP_CRYM	LNCaP_Empty	NOTEST	0	0	0	0	1	1	no	41529	41538	27787	110854
XLOC_016011	SNORA25	chr13:106549871-106549992	ENSG00000252550	ENST00000516741	LNCaP_CRYM	LNCaP_Empty	NOTEST	0	0	0	0	1	1	no	41529	41538	27787	110854
XLOC_016012	RNA5SP38	chr13:106807720-106807839	ENSG00000222682	ENST00000410750	LNCaP_CRYM	LNCaP_Empty	NOTEST	0	0	0	0	1	1	no	41529	41538	27787	110854
XLOC_016016	PPIAP24	chr13:107516163-107516634	ENSG00000174408	ENST00000328558	LNCaP_CRYM	LNCaP_Empty	NOTEST	0	0	0	0	1	1	no	41529	41538	27787	110854
XLOC_016017	AL162574,1	chr13:107594561-107594907	ENSG00000196777	ENST00000356139	LNCaP_CRYM	LNCaP_Empty	NOTEST	0	0	0	0	1	1	no	41529	41538	27787	110854
XLOC_016018	AL354741,1	chr13:107627285-107627374	ENSG00000239050	ENST00000459108	LNCaP_CRYM	LNCaP_Empty	NOTEST	0	0	0	0	1	1	no	41529	41538	27787	110854
XLOC_016020	SNORD31	chr13:107820882-108519083	ENSG00000201847	ENST00000364977	LNCaP_CRYM	LNCaP_Empty	NOTEST	0	0	0	0	1	1	no	41529	41538	27787	110854
XLOC_016021	MIR1267	chr13:107820882-108519083	ENSG00000221650	ENST00000408723	LNCaP_CRYM	LNCaP_Empty	NOTEST	0	0	0	0	1	1	no	41529	41538	27787	110854
XLOC_016022	FAM155A-IT1	chr13:107820882-108519083	ENSG00000227248	ENST00000449551	LNCaP_CRYM	LNCaP_Empty	NOTEST	0	0	0	0	1	1	no	41529	41538	27787	110854
XLOC_016024	RNA5SP39	chr13:108903587-108960832	ENSG00000223177	ENST00000411245	LNCaP_CRYM	LNCaP_Empty	NOTEST	0	0	0	0	1	1	no	41529	41538	27787	110854
XLOC_016025	MYO16-AS2	chr13:109248499-109860355	ENSG00000229938	ENST00000412809	LNCaP_CRYM	LNCaP_Empty	NOTEST	0	0	0	0	1	1	no	41529	41538	27787	110854
XLOC_016026	MYO16-AS1	chr13:109248499-109860355	ENSG00000236242	ENST00000439299	LNCaP_CRYM	LNCaP_Empty	NOTEST	0	0	0	0	1	1	no	41529	41538	27787	110854
XLOC_016028	RN7SL783P	chr13:110750199-110750498	ENSG00000265885	ENST00000577950	LNCaP_CRYM	LNCaP_Empty	NOTEST	0	0	0	0	1	1	no	41529	41538	27787	110854
XLOC_016030	COL4A2-AS2	chr13:110801317-111165374	ENSG00000224821	ENST00000458403	LNCaP_CRYM	LNCaP_Empty	NOTEST	0	0	0	0	1	1	no	41529	41538	27787	110854
XLOC_016034	RPL21P107	chr13:111415020-111415480	ENSG00000225239	ENST00000411449	LNCaP_CRYM	LNCaP_Empty	NOTEST	0	0	0	0	1	1	no	41529	41538	27787	110854
XLOC_016035	LINC00567	chr13:111462022-111465431	ENSG00000259831	ENST00000569854	LNCaP_CRYM	LNCaP_Empty	NOTEST	0	0	0	0	1	1	no	41529	41538	27787	110854
XLOC_016038	ARHGEF7-AS2	chr13:111766158-111958084	ENSG00000235875	ENST00000425094	LNCaP_CRYM	LNCaP_Empty	NOTEST	0	0	0	0	1	1	no	41529	41538	27787	110854
XLOC_016039	ARHGEF7-AS1	chr13:111766158-111958084	ENSG00000227352	ENST00000435037	LNCaP_CRYM	LNCaP_Empty	NOTEST	0	0	0	0	1	1	no	41529	41538	27787	110854
XLOC_016041	LINC00404	chr13:112760408-112761196	ENSG00000229520	ENST00000418660	LNCaP_CRYM	LNCaP_Empty	NOTEST	0	0	0	0	1	1	no	41529	41538	27787	110854
XLOC_016046	AL162711,1	chr13:113344356-113541482	ENSG00000264726	ENST00000582601	LNCaP_CRYM	LNCaP_Empty	NOTEST	0	0	0	0	1	1	no	41529	41538	27787	110854
XLOC_016049	AL137002,1	chr13:113755562-113756608	ENSG00000268130	ENST00000593656	LNCaP_CRYM	LNCaP_Empty	NOTEST	0	0	0	0	1	1	no	41529	41538	27787	110854
XLOC_016077	RNU6-458P	chr14:19119514-19119621	ENSG00000206906	ENST00000384179	LNCaP_CRYM	LNCaP_Empty	NOTEST	0	0	0	0	1	1	no	41529	41538	27787	110854
XLOC_016078	RP11-754I20,2	chr14:19195251-19195750	ENSG00000257356	ENST00000549284	LNCaP_CRYM	LNCaP_Empty	NOTEST	0	0	0	0	1	1	no	41529	41538	27787	110854
XLOC_016080	RP11-536C10,2	chr14:19332153-19372787	ENSG00000257721	ENST00000549046	LNCaP_CRYM	LNCaP_Empty	NOTEST	0	0	0	0	1	1	no	41529	41538	27787	110854
XLOC_016083	RP11-536C10,17	chr14:19390864-19391038	ENSG00000257672	ENST00000548164	LNCaP_CRYM	LNCaP_Empty	NOTEST	0	0	0	0	1	1	no	41529	41538	27787	110854
XLOC_016084	RP11-536C10,13	chr14:19406794-19427443	ENSG00000257644	ENST00000550518	LNCaP_CRYM	LNCaP_Empty	NOTEST	0	0	0	0	1	1	no	41529	41538	27787	110854
XLOC_016085	RP11-536C10,16	chr14:19406794-19427443	ENSG00000258364	ENST00000550928	LNCaP_CRYM	LNCaP_Empty	NOTEST	0	0	0	0	1	1	no	41529	41538	27787	110854
XLOC_016086	RP11-536C10,14	chr14:19406794-19427443	ENSG00000258076	ENST00000549567	LNCaP_CRYM	LNCaP_Empty	NOTEST	0	0	0	0	1	1	no	41529	41538	27787	110854
XLOC_016087	RP11-536C10,15	chr14:19443725-19443847	ENSG00000257558	ENST00000546909	LNCaP_CRYM	LNCaP_Empty	NOTEST	0	0	0	0	1	1	no	41529	41538	27787	110854
XLOC_016090	CTD-2311B13,2	chr14:19529957-19530898	ENSG00000258265	ENST00000549951	LNCaP_CRYM	LNCaP_Empty	NOTEST	0	0	0	0	1	1	no	41529	41538	27787	110854
XLOC_016092	RNU6-1239P	chr14:19553364-19590078	ENSG00000212612	ENST00000391310	LNCaP_CRYM	LNCaP_Empty	NOTEST	0	0	0	0	1	1	no	41529	41538	27787	110854
XLOC_016097	RP11-496I2,7	chr14:19787426-19787943	ENSG00000271632	ENST00000604121	LNCaP_CRYM	LNCaP_Empty	NOTEST	0	0	0	0	1	1	no	41529	41538	27787	110854
XLOC_016106	RP11-244H18,3	chr14:20078032-20152898	ENSG00000257357	ENST00000551144	LNCaP_CRYM	LNCaP_Empty	NOTEST	0	0	0	0	1	1	no	41529	41538	27787	110854
XLOC_016107	RP11-597A11,3	chr14:20078032-20152898	ENSG00000257846	ENST00000550646	LNCaP_CRYM	LNCaP_Empty	NOTEST	0	0	0	0	1	1	no	41529	41538	27787	110854
XLOC_016111	OR4Q3	chr14:20187173-20296531	ENSG00000182652	ENST00000331723	LNCaP_CRYM	LNCaP_Empty	NOTEST	0	0	0	0	1	1	no	41529	41538	27787	110854
XLOC_016112	OR4H12P	chr14:20187173-20296531	ENSG00000176312	ENST00000316004,ENST00000556269	LNCaP_CRYM	LNCaP_Empty	NOTEST	0	0	0	0	1	1	no	41529	41538	27787	110854
XLOC_016113	OR4M1	chr14:20187173-20296531	ENSG00000176299	ENST00000315957	LNCaP_CRYM	LNCaP_Empty	NOTEST	0	0	0	0	1	1	no	41529	41538	27787	110854
XLOC_016114	OR4N1P	chr14:20187173-20296531	ENSG00000258564	ENST00000554847	LNCaP_CRYM	LNCaP_Empty	NOTEST	0	0	0	0	1	1	no	41529	41538	27787	110854
XLOC_016115	OR4K6P	chr14:20315525-20316422	ENSG00000228304	ENST00000416478	LNCaP_CRYM	LNCaP_Empty	NOTEST	0	0	0	0	1	1	no	41529	41538	27787	110854
XLOC_016116	OR4K2	chr14:20344390-20345468	ENSG00000165762	ENST00000298642	LNCaP_CRYM	LNCaP_Empty	NOTEST	0	0	0	0	1	1	no	41529	41538	27787	110854
XLOC_016117	OR4K4P	chr14:20374075-20374759	ENSG00000258541	ENST00000556991	LNCaP_CRYM	LNCaP_Empty	NOTEST	0	0	0	0	1	1	no	41529	41538	27787	110854
XLOC_016118	OR4K5	chr14:20388740-20389818	ENSG00000176281	ENST00000315915	LNCaP_CRYM	LNCaP_Empty	NOTEST	0	0	0	0	1	1	no	41529	41538	27787	110854
XLOC_016119	OR4K1	chr14:20403766-20404842	ENSG00000155249	ENST00000285600	LNCaP_CRYM	LNCaP_Empty	NOTEST	0	0	0	0	1	1	no	41529	41538	27787	110854
XLOC_016120	OR4K16P	chr14:20424758-20425727	ENSG00000258822	ENST00000554603	LNCaP_CRYM	LNCaP_Empty	NOTEST	0	0	0	0	1	1	no	41529	41538	27787	110854
XLOC_016121	OR4K15	chr14:20443602-20444818	ENSG00000169488	ENST00000305051	LNCaP_CRYM	LNCaP_Empty	NOTEST	0	0	0	0	1	1	no	41529	41538	27787	110854
XLOC_016122	OR4Q2	chr14:20470321-20471265	ENSG00000196383	ENST00000541415	LNCaP_CRYM	LNCaP_Empty	NOTEST	0	0	0	0	1	1	no	41529	41538	27787	110854
XLOC_016123	AL359218,1	chr14:20501819-20501923	ENSG00000265199	ENST00000580563	LNCaP_CRYM	LNCaP_Empty	NOTEST	0	0	0	0	1	1	no	41529	41538	27787	110854
XLOC_016124	OR4U1P	chr14:20512074-20512986	ENSG00000258899	ENST00000554958	LNCaP_CRYM	LNCaP_Empty	NOTEST	0	0	0	0	1	1	no	41529	41538	27787	110854
XLOC_016125	OR4L1	chr14:20528203-20529142	ENSG00000176246	ENST00000315683	LNCaP_CRYM	LNCaP_Empty	NOTEST	0	0	0	0	1	1	no	41529	41538	27787	110854
XLOC_016126	RNA5SP380	chr14:20558288-20558386	ENSG00000252999	ENST00000517190	LNCaP_CRYM	LNCaP_Empty	NOTEST	0	0	0	0	1	1	no	41529	41538	27787	110854
XLOC_016127	OR4T1P	chr14:20561511-20562422	ENSG00000258641	ENST00000554933	LNCaP_CRYM	LNCaP_Empty	NOTEST	0	0	0	0	1	1	no	41529	41538	27787	110854
XLOC_016128	OR4K17	chr14:20585565-20586597	ENSG00000176230	ENST00000315543	LNCaP_CRYM	LNCaP_Empty	NOTEST	0	0	0	0	1	1	no	41529	41538	27787	110854
XLOC_016129	OR4N5	chr14:20611894-20612821	ENSG00000184394	ENST00000333629	LNCaP_CRYM	LNCaP_Empty	NOTEST	0	0	0	0	1	1	no	41529	41538	27787	110854
XLOC_016130	PSMB7P1	chr14:20617390-20617904	ENSG00000259074	ENST00000556349	LNCaP_CRYM	LNCaP_Empty	NOTEST	0	0	0	0	1	1	no	41529	41538	27787	110854
XLOC_016131	OR11G1P	chr14:20647347-20648315	ENSG00000258468	ENST00000557042	LNCaP_CRYM	LNCaP_Empty	NOTEST	0	0	0	0	1	1	no	41529	41538	27787	110854
XLOC_016132	OR11G2	chr14:20665494-20666605	ENSG00000196832	ENST00000357366	LNCaP_CRYM	LNCaP_Empty	NOTEST	0	0	0	0	1	1	no	41529	41538	27787	110854
XLOC_016133	OR11H5P	chr14:20677398-20678369	ENSG00000258625	ENST00000554039	LNCaP_CRYM	LNCaP_Empty	NOTEST	0	0	0	0	1	1	no	41529	41538	27787	110854
XLOC_016134	OR11H6	chr14:20691790-20692964	ENSG00000176219	ENST00000315519	LNCaP_CRYM	LNCaP_Empty	NOTEST	0	0	0	0	1	1	no	41529	41538	27787	110854
XLOC_016136	OR11H4	chr14:20710897-20711979	ENSG00000176198	ENST00000315409	LNCaP_CRYM	LNCaP_Empty	NOTEST	0	0	0	0	1	1	no	41529	41538	27787	110854
XLOC_016140	RNA5SP382	chr14:20883145-20883257	ENSG00000200225	ENST00000363355	LNCaP_CRYM	LNCaP_Empty	NOTEST	0	0	0	0	1	1	no	41529	41538	27787	110854
XLOC_016141	RP11-203M5,6	chr14:20906140-20909427	ENSG00000259162	ENST00000553568,ENST00000555016	LNCaP_CRYM	LNCaP_Empty	NOTEST	0	0	0	0	1	1	no	41529	41538	27787	110854
XLOC_016147	Y_RNA	chr14:21147569-21147671	ENSG00000199461	ENST00000362591	LNCaP_CRYM	LNCaP_Empty	NOTEST	0	0	0	0	1	1	no	41529	41538	27787	110854
XLOC_016149	RP11-903H12,4	chr14:21202736-21203170	ENSG00000258963	ENST00000554692	LNCaP_CRYM	LNCaP_Empty	NOTEST	0	0	0	0	1	1	no	41529	41538	27787	110854
XLOC_016150	EDDM3A	chr14:21214050-21216539	ENSG00000181562	ENST00000326842	LNCaP_CRYM	LNCaP_Empty	NOTEST	0	0	0	0	1	1	no	41529	41538	27787	110854
XLOC_016151	EDDM3B	chr14:21236585-21239107	ENSG00000181552	ENST00000326783	LNCaP_CRYM	LNCaP_Empty	NOTEST	0	0	0	0	1	1	no	41529	41538	27787	110854
XLOC_016153	RP11-219E7,1	chr14:21252046-21252452	ENSG00000258810	ENST00000556624	LNCaP_CRYM	LNCaP_Empty	NOTEST	0	0	0	0	1	1	no	41529	41538	27787	110854
XLOC_016154	RNASE3	chr14:21359557-21360507	ENSG00000169397	ENST00000304639	LNCaP_CRYM	LNCaP_Empty	NOTEST	0	0	0	0	1	1	no	41529	41538	27787	110854
XLOC_016155	RP11-84C10,2	chr14:21366143-21404414	ENSG00000136315	ENST00000258817,ENST00000555624	LNCaP_CRYM	LNCaP_Empty	NOTEST	0	0	0	0	1	1	no	41529	41538	27787	110854
XLOC_016157	RN7SL189P	chr14:21431737-21432024	ENSG00000243817	ENST00000468631	LNCaP_CRYM	LNCaP_Empty	NOTEST	0	0	0	0	1	1	no	41529	41538	27787	110854
XLOC_016162	RNASE8	chr14:21484921-21572881	ENSG00000173431	ENST00000308227	LNCaP_CRYM	LNCaP_Empty	NOTEST	0	0	0	0	1	1	no	41529	41538	27787	110854
XLOC_016175	TRAV1-1	chr14:22089990-22090720	ENSG00000255569	ENST00000542354	LNCaP_CRYM	LNCaP_Empty	NOTEST	0	0	0	0	1	1	no	41529	41538	27787	110854
XLOC_016177	OR4E2	chr14:22133296-22134238	ENSG00000221977	ENST00000408935	LNCaP_CRYM	LNCaP_Empty	NOTEST	0	0	0	0	1	1	no	41529	41538	27787	110854
XLOC_016178	TRAV2	chr14:22180543-22181066	ENSG00000211776	ENST00000390424	LNCaP_CRYM	LNCaP_Empty	NOTEST	0	0	0	0	1	1	no	41529	41538	27787	110854
XLOC_016181	TRAV5	chr14:22217461-22217989	ENSG00000211779	ENST00000390427	LNCaP_CRYM	LNCaP_Empty	NOTEST	0	0	0	0	1	1	no	41529	41538	27787	110854
XLOC_016184	AE000659,1	chr14:22248784-22248866	ENSG00000222776	ENST00000410844	LNCaP_CRYM	LNCaP_Empty	NOTEST	0	0	0	0	1	1	no	41529	41538	27787	110854
XLOC_016185	TRAV7	chr14:22251209-22251720	ENSG00000211781	ENST00000390429	LNCaP_CRYM	LNCaP_Empty	NOTEST	0	0	0	0	1	1	no	41529	41538	27787	110854
XLOC_016186	TRAV8-1	chr14:22265458-22266058	ENSG00000211782	ENST00000390430	LNCaP_CRYM	LNCaP_Empty	NOTEST	0	0	0	0	1	1	no	41529	41538	27787	110854
XLOC_016187	TRAV9-1	chr14:22279673-22280149	ENSG00000211783	ENST00000390431	LNCaP_CRYM	LNCaP_Empty	NOTEST	0	0	0	0	1	1	no	41529	41538	27787	110854
XLOC_016188	TRAV10	chr14:22293635-22294239	ENSG00000211784	ENST00000390432	LNCaP_CRYM	LNCaP_Empty	NOTEST	0	0	0	0	1	1	no	41529	41538	27787	110854
XLOC_016189	TRAV11	chr14:22297691-22298223	ENSG00000256474	ENST00000539512	LNCaP_CRYM	LNCaP_Empty	NOTEST	0	0	0	0	1	1	no	41529	41538	27787	110854
XLOC_016190	TRAV12-1	chr14:22309421-22309956	ENSG00000211785	ENST00000390433	LNCaP_CRYM	LNCaP_Empty	NOTEST	0	0	0	0	1	1	no	41529	41538	27787	110854
XLOC_016191	TRAV8-2	chr14:22314718-22315403	ENSG00000211786	ENST00000390434	LNCaP_CRYM	LNCaP_Empty	NOTEST	0	0	0	0	1	1	no	41529	41538	27787	110854
XLOC_016192	TRAV8-3	chr14:22320734-22321183	ENSG00000211787	ENST00000390435	LNCaP_CRYM	LNCaP_Empty	NOTEST	0	0	0	0	1	1	no	41529	41538	27787	110854
XLOC_016193	TRAV13-1	chr14:22337019-22337546	ENSG00000211788	ENST00000390436	LNCaP_CRYM	LNCaP_Empty	NOTEST	0	0	0	0	1	1	no	41529	41538	27787	110854
XLOC_016194	TRAV12-2	chr14:22356036-22356682	ENSG00000211789	ENST00000390437	LNCaP_CRYM	LNCaP_Empty	NOTEST	0	0	0	0	1	1	no	41529	41538	27787	110854
XLOC_016195	TRAV8-4	chr14:22362612-22363210	ENSG00000211790	ENST00000390438	LNCaP_CRYM	LNCaP_Empty	NOTEST	0	0	0	0	1	1	no	41529	41538	27787	110854
XLOC_016197	TRAV13-2	chr14:22386362-22386931	ENSG00000211791	ENST00000390439	LNCaP_CRYM	LNCaP_Empty	NOTEST	0	0	0	0	1	1	no	41529	41538	27787	110854
XLOC_016198	TRAV14DV4	chr14:22392238-22392827	ENSG00000211792	ENST00000390440	LNCaP_CRYM	LNCaP_Empty	NOTEST	0	0	0	0	1	1	no	41529	41538	27787	110854
XLOC_016199	TRAV9-2	chr14:22409312-22409848	ENSG00000211793	ENST00000390441	LNCaP_CRYM	LNCaP_Empty	NOTEST	0	0	0	0	1	1	no	41529	41538	27787	110854
XLOC_016200	TRAV15	chr14:22418628-22418877	ENSG00000258482	ENST00000556680	LNCaP_CRYM	LNCaP_Empty	NOTEST	0	0	0	0	1	1	no	41529	41538	27787	110854
XLOC_016201	TRAV12-3	chr14:22433679-22434290	ENSG00000211794	ENST00000390442	LNCaP_CRYM	LNCaP_Empty	NOTEST	0	0	0	0	1	1	no	41529	41538	27787	110854
XLOC_016202	TRAV8-6	chr14:22446698-22447360	ENSG00000211795	ENST00000390443	LNCaP_CRYM	LNCaP_Empty	NOTEST	0	0	0	0	1	1	no	41529	41538	27787	110854
XLOC_016203	TRAV16	chr14:22458734-22459177	ENSG00000211796	ENST00000390444	LNCaP_CRYM	LNCaP_Empty	NOTEST	0	0	0	0	1	1	no	41529	41538	27787	110854
XLOC_016204	TRAV17	chr14:22465777-22466407	ENSG00000211797	ENST00000390445	LNCaP_CRYM	LNCaP_Empty	NOTEST	0	0	0	0	1	1	no	41529	41538	27787	110854
XLOC_016206	TRAV19	chr14:22475750-22476420	ENSG00000211799	ENST00000390447	LNCaP_CRYM	LNCaP_Empty	NOTEST	0	0	0	0	1	1	no	41529	41538	27787	110854
XLOC_016207	AE000660,4	chr14:22480148-22483203	ENSG00000258705	ENST00000553572	LNCaP_CRYM	LNCaP_Empty	NOTEST	0	0	0	0	1	1	no	41529	41538	27787	110854
XLOC_016208	TRAV20	chr14:22508839-22509399	ENSG00000211800	ENST00000390448	LNCaP_CRYM	LNCaP_Empty	NOTEST	0	0	0	0	1	1	no	41529	41538	27787	110854
XLOC_016210	TRAV22	chr14:22538819-22539471	ENSG00000211802	ENST00000390450	LNCaP_CRYM	LNCaP_Empty	NOTEST	0	0	0	0	1	1	no	41529	41538	27787	110854
XLOC_016211	TRAV23DV6	chr14:22554683-22555238	ENSG00000211803	ENST00000390451	LNCaP_CRYM	LNCaP_Empty	NOTEST	0	0	0	0	1	1	no	41529	41538	27787	110854
XLOC_016212	TRDV1	chr14:22564308-22564896	ENSG00000211804	ENST00000390452	LNCaP_CRYM	LNCaP_Empty	NOTEST	0	0	0	0	1	1	no	41529	41538	27787	110854
XLOC_016213	TRAV24	chr14:22573619-22574123	ENSG00000211805	ENST00000390453	LNCaP_CRYM	LNCaP_Empty	NOTEST	0	0	0	0	1	1	no	41529	41538	27787	110854
XLOC_016214	TRAV25	chr14:22580299-22580984	ENSG00000211806	ENST00000390454	LNCaP_CRYM	LNCaP_Empty	NOTEST	0	0	0	0	1	1	no	41529	41538	27787	110854
XLOC_016215	TRAV26-1	chr14:22591275-22592243	ENSG00000211807	ENST00000390455	LNCaP_CRYM	LNCaP_Empty	NOTEST	0	0	0	0	1	1	no	41529	41538	27787	110854
XLOC_016216	TRAV8-7	chr14:22600514-22600996	ENSG00000211808	ENST00000390456	LNCaP_CRYM	LNCaP_Empty	NOTEST	0	0	0	0	1	1	no	41529	41538	27787	110854
XLOC_016217	AE000660,1	chr14:22610886-22610964	ENSG00000238634	ENST00000458941	LNCaP_CRYM	LNCaP_Empty	NOTEST	0	0	0	0	1	1	no	41529	41538	27787	110854
XLOC_016218	TRAV27	chr14:22615948-22616587	ENSG00000211809	ENST00000390457	LNCaP_CRYM	LNCaP_Empty	NOTEST	0	0	0	0	1	1	no	41529	41538	27787	110854
XLOC_016219	TRAV28	chr14:22623011-22623571	ENSG00000258835	ENST00000557548	LNCaP_CRYM	LNCaP_Empty	NOTEST	0	0	0	0	1	1	no	41529	41538	27787	110854
XLOC_016220	TRAV29DV5	chr14:22631133-22631766	ENSG00000211810	ENST00000390458	LNCaP_CRYM	LNCaP_Empty	NOTEST	0	0	0	0	1	1	no	41529	41538	27787	110854
XLOC_016221	TRAV30	chr14:22636324-22636884	ENSG00000259092	ENST00000557168	LNCaP_CRYM	LNCaP_Empty	NOTEST	0	0	0	0	1	1	no	41529	41538	27787	110854
XLOC_016222	TRAV31	chr14:22645169-22645761	ENSG00000249048	ENST00000502780	LNCaP_CRYM	LNCaP_Empty	NOTEST	0	0	0	0	1	1	no	41529	41538	27787	110854
XLOC_016223	TRAV32	chr14:22653457-22653953	ENSG00000258905	ENST00000553993	LNCaP_CRYM	LNCaP_Empty	NOTEST	0	0	0	0	1	1	no	41529	41538	27787	110854
XLOC_016224	TRAV33	chr14:22658051-22658607	ENSG00000258812	ENST00000557514	LNCaP_CRYM	LNCaP_Empty	NOTEST	0	0	0	0	1	1	no	41529	41538	27787	110854
XLOC_016225	TRAV26-2	chr14:22670476-22671262	ENSG00000211812	ENST00000390460	LNCaP_CRYM	LNCaP_Empty	NOTEST	0	0	0	0	1	1	no	41529	41538	27787	110854
XLOC_016226	TRAV34	chr14:22675417-22676025	ENSG00000211813	ENST00000390461	LNCaP_CRYM	LNCaP_Empty	NOTEST	0	0	0	0	1	1	no	41529	41538	27787	110854
XLOC_016227	TRAV35	chr14:22689791-22690371	ENSG00000211814	ENST00000390462	LNCaP_CRYM	LNCaP_Empty	NOTEST	0	0	0	0	1	1	no	41529	41538	27787	110854
XLOC_016228	TRAV36DV7	chr14:22694640-22695149	ENSG00000211815	ENST00000390463	LNCaP_CRYM	LNCaP_Empty	NOTEST	0	0	0	0	1	1	no	41529	41538	27787	110854
XLOC_016229	TRAV37	chr14:22733631-22734147	ENSG00000259068	ENST00000553906	LNCaP_CRYM	LNCaP_Empty	NOTEST	0	0	0	0	1	1	no	41529	41538	27787	110854
XLOC_016230	TRAV38-1	chr14:22739850-22740446	ENSG00000211816	ENST00000390464	LNCaP_CRYM	LNCaP_Empty	NOTEST	0	0	0	0	1	1	no	41529	41538	27787	110854
XLOC_016231	TRAV38-2DV8	chr14:22748987-22749631	ENSG00000211817	ENST00000390465	LNCaP_CRYM	LNCaP_Empty	NOTEST	0	0	0	0	1	1	no	41529	41538	27787	110854
XLOC_016232	TRAV39	chr14:22771938-22772438	ENSG00000211818	ENST00000390466	LNCaP_CRYM	LNCaP_Empty	NOTEST	0	0	0	0	1	1	no	41529	41538	27787	110854
XLOC_016233	TRAV40	chr14:22782921-22783351	ENSG00000211819	ENST00000390467	LNCaP_CRYM	LNCaP_Empty	NOTEST	0	0	0	0	1	1	no	41529	41538	27787	110854
XLOC_016234	TRAV41	chr14:22788619-22789123	ENSG00000211820	ENST00000390468	LNCaP_CRYM	LNCaP_Empty	NOTEST	0	0	0	0	1	1	no	41529	41538	27787	110854
XLOC_016235	AE000661,50	chr14:22849082-22951948	ENSG00000259042	ENST00000555460	LNCaP_CRYM	LNCaP_Empty	NOTEST	0	0	0	0	1	1	no	41529	41538	27787	110854
XLOC_016236	TRDV2	chr14:22849082-22951948	ENSG00000211821	ENST00000390469	LNCaP_CRYM	LNCaP_Empty	NOTEST	0	0	0	0	1	1	no	41529	41538	27787	110854
XLOC_016237	TRDD1	chr14:22849082-22951948	ENSG00000223997	ENST00000415118	LNCaP_CRYM	LNCaP_Empty	NOTEST	0	0	0	0	1	1	no	41529	41538	27787	110854
XLOC_016238	TRDD2	chr14:22849082-22951948	ENSG00000237235	ENST00000434970	LNCaP_CRYM	LNCaP_Empty	NOTEST	0	0	0	0	1	1	no	41529	41538	27787	110854
XLOC_016239	TRDD3	chr14:22849082-22951948	ENSG00000228985	ENST00000448914	LNCaP_CRYM	LNCaP_Empty	NOTEST	0	0	0	0	1	1	no	41529	41538	27787	110854
XLOC_016240	TRDJ1	chr14:22849082-22951948	ENSG00000211825	ENST00000390473	LNCaP_CRYM	LNCaP_Empty	NOTEST	0	0	0	0	1	1	no	41529	41538	27787	110854
XLOC_016241	TRDJ4	chr14:22849082-22951948	ENSG00000211826	ENST00000390474	LNCaP_CRYM	LNCaP_Empty	NOTEST	0	0	0	0	1	1	no	41529	41538	27787	110854
XLOC_016242	TRDJ2	chr14:22849082-22951948	ENSG00000211827	ENST00000390475	LNCaP_CRYM	LNCaP_Empty	NOTEST	0	0	0	0	1	1	no	41529	41538	27787	110854
XLOC_016243	TRDJ3	chr14:22849082-22951948	ENSG00000211828	ENST00000390476	LNCaP_CRYM	LNCaP_Empty	NOTEST	0	0	0	0	1	1	no	41529	41538	27787	110854
XLOC_016245	TRAJ61	chr14:22849082-22951948	ENSG00000211831	ENST00000390479	LNCaP_CRYM	LNCaP_Empty	NOTEST	0	0	0	0	1	1	no	41529	41538	27787	110854
XLOC_016246	TRAJ60	chr14:22849082-22951948	ENSG00000249446	ENST00000442641	LNCaP_CRYM	LNCaP_Empty	NOTEST	0	0	0	0	1	1	no	41529	41538	27787	110854
XLOC_016247	TRAJ59	chr14:22849082-22951948	ENSG00000211832	ENST00000390480	LNCaP_CRYM	LNCaP_Empty	NOTEST	0	0	0	0	1	1	no	41529	41538	27787	110854
XLOC_016248	TRAJ58	chr14:22849082-22951948	ENSG00000211833	ENST00000390481	LNCaP_CRYM	LNCaP_Empty	NOTEST	0	0	0	0	1	1	no	41529	41538	27787	110854
XLOC_016249	TRAJ57	chr14:22849082-22951948	ENSG00000211834	ENST00000390482	LNCaP_CRYM	LNCaP_Empty	NOTEST	0	0	0	0	1	1	no	41529	41538	27787	110854
XLOC_016250	TRAJ56	chr14:22849082-22951948	ENSG00000211835	ENST00000390483	LNCaP_CRYM	LNCaP_Empty	NOTEST	0	0	0	0	1	1	no	41529	41538	27787	110854
XLOC_016251	TRAJ55	chr14:22849082-22951948	ENSG00000250688	ENST00000509135	LNCaP_CRYM	LNCaP_Empty	NOTEST	0	0	0	0	1	1	no	41529	41538	27787	110854
XLOC_016252	TRAJ54	chr14:22849082-22951948	ENSG00000211836	ENST00000390484	LNCaP_CRYM	LNCaP_Empty	NOTEST	0	0	0	0	1	1	no	41529	41538	27787	110854
XLOC_016253	TRAJ53	chr14:22951992-22952058	ENSG00000211837	ENST00000390485	LNCaP_CRYM	LNCaP_Empty	NOTEST	0	0	0	0	1	1	no	41529	41538	27787	110854
XLOC_016254	TRAJ52	chr14:22955215-22955284	ENSG00000211838	ENST00000390486	LNCaP_CRYM	LNCaP_Empty	NOTEST	0	0	0	0	1	1	no	41529	41538	27787	110854
XLOC_016255	TRAJ51	chr14:22956170-22956233	ENSG00000248366	ENST00000504127	LNCaP_CRYM	LNCaP_Empty	NOTEST	0	0	0	0	1	1	no	41529	41538	27787	110854
XLOC_016256	TRAJ50	chr14:22957580-22957640	ENSG00000211839	ENST00000390487	LNCaP_CRYM	LNCaP_Empty	NOTEST	0	0	0	0	1	1	no	41529	41538	27787	110854
XLOC_016257	TRAJ49	chr14:22958475-22958531	ENSG00000211840	ENST00000390488	LNCaP_CRYM	LNCaP_Empty	NOTEST	0	0	0	0	1	1	no	41529	41538	27787	110854
XLOC_016258	TRAJ48	chr14:22959478-22959541	ENSG00000211841	ENST00000390489	LNCaP_CRYM	LNCaP_Empty	NOTEST	0	0	0	0	1	1	no	41529	41538	27787	110854
XLOC_016259	TRAJ47	chr14:22961837-22961894	ENSG00000211842	ENST00000390490	LNCaP_CRYM	LNCaP_Empty	NOTEST	0	0	0	0	1	1	no	41529	41538	27787	110854
XLOC_016260	TRAJ46	chr14:22962388-22962451	ENSG00000211843	ENST00000390491	LNCaP_CRYM	LNCaP_Empty	NOTEST	0	0	0	0	1	1	no	41529	41538	27787	110854
XLOC_016261	TRAJ45	chr14:22962910-22962976	ENSG00000211844	ENST00000390492	LNCaP_CRYM	LNCaP_Empty	NOTEST	0	0	0	0	1	1	no	41529	41538	27787	110854
XLOC_016262	TRAJ44	chr14:22963805-22963868	ENSG00000211845	ENST00000390493	LNCaP_CRYM	LNCaP_Empty	NOTEST	0	0	0	0	1	1	no	41529	41538	27787	110854
XLOC_016263	TRAJ43	chr14:22964895-22964949	ENSG00000211846	ENST00000390494	LNCaP_CRYM	LNCaP_Empty	NOTEST	0	0	0	0	1	1	no	41529	41538	27787	110854
XLOC_016264	TRAJ42	chr14:22965871-22965937	ENSG00000211847	ENST00000390495	LNCaP_CRYM	LNCaP_Empty	NOTEST	0	0	0	0	1	1	no	41529	41538	27787	110854
XLOC_016265	TRAJ41	chr14:22966641-22966703	ENSG00000211848	ENST00000390496	LNCaP_CRYM	LNCaP_Empty	NOTEST	0	0	0	0	1	1	no	41529	41538	27787	110854
XLOC_016266	TRAJ40	chr14:22968671-22968732	ENSG00000211849	ENST00000390497	LNCaP_CRYM	LNCaP_Empty	NOTEST	0	0	0	0	1	1	no	41529	41538	27787	110854
XLOC_016267	TRAJ39	chr14:22970584-22970647	ENSG00000211850	ENST00000390498	LNCaP_CRYM	LNCaP_Empty	NOTEST	0	0	0	0	1	1	no	41529	41538	27787	110854
XLOC_016268	TRAJ38	chr14:22971214-22971276	ENSG00000211851	ENST00000390499	LNCaP_CRYM	LNCaP_Empty	NOTEST	0	0	0	0	1	1	no	41529	41538	27787	110854
XLOC_016269	TRAJ37	chr14:22972734-22972797	ENSG00000211852	ENST00000390500	LNCaP_CRYM	LNCaP_Empty	NOTEST	0	0	0	0	1	1	no	41529	41538	27787	110854
XLOC_016270	TRAJ36	chr14:22974095-22974155	ENSG00000211853	ENST00000390501	LNCaP_CRYM	LNCaP_Empty	NOTEST	0	0	0	0	1	1	no	41529	41538	27787	110854
XLOC_016271	TRAJ35	chr14:22975628-22975687	ENSG00000211854	ENST00000390502	LNCaP_CRYM	LNCaP_Empty	NOTEST	0	0	0	0	1	1	no	41529	41538	27787	110854
XLOC_016272	TRAJ34	chr14:22976650-22976708	ENSG00000211855	ENST00000390503	LNCaP_CRYM	LNCaP_Empty	NOTEST	0	0	0	0	1	1	no	41529	41538	27787	110854
XLOC_016273	TRAJ33	chr14:22977586-22977643	ENSG00000211856	ENST00000390504	LNCaP_CRYM	LNCaP_Empty	NOTEST	0	0	0	0	1	1	no	41529	41538	27787	110854
XLOC_016274	TRAJ32	chr14:22978324-22978390	ENSG00000211857	ENST00000390505	LNCaP_CRYM	LNCaP_Empty	NOTEST	0	0	0	0	1	1	no	41529	41538	27787	110854
XLOC_016275	TRAJ31	chr14:22979950-22980007	ENSG00000211858	ENST00000390506	LNCaP_CRYM	LNCaP_Empty	NOTEST	0	0	0	0	1	1	no	41529	41538	27787	110854
XLOC_016276	TRAJ30	chr14:22981833-22981890	ENSG00000211859	ENST00000390507	LNCaP_CRYM	LNCaP_Empty	NOTEST	0	0	0	0	1	1	no	41529	41538	27787	110854
XLOC_016277	TRAJ29	chr14:22982920-22982980	ENSG00000211860	ENST00000390508	LNCaP_CRYM	LNCaP_Empty	NOTEST	0	0	0	0	1	1	no	41529	41538	27787	110854
XLOC_016278	TRAJ28	chr14:22984600-22984666	ENSG00000211861	ENST00000390509	LNCaP_CRYM	LNCaP_Empty	NOTEST	0	0	0	0	1	1	no	41529	41538	27787	110854
XLOC_016279	TRAJ27	chr14:22985250-22985309	ENSG00000211862	ENST00000390510	LNCaP_CRYM	LNCaP_Empty	NOTEST	0	0	0	0	1	1	no	41529	41538	27787	110854
XLOC_016280	TRAJ26	chr14:22987423-22987483	ENSG00000211863	ENST00000390511	LNCaP_CRYM	LNCaP_Empty	NOTEST	0	0	0	0	1	1	no	41529	41538	27787	110854
XLOC_016281	TRAJ25	chr14:22987789-22987849	ENSG00000211864	ENST00000390512	LNCaP_CRYM	LNCaP_Empty	NOTEST	0	0	0	0	1	1	no	41529	41538	27787	110854
XLOC_016282	TRAJ24	chr14:22988946-22989009	ENSG00000211865	ENST00000390513	LNCaP_CRYM	LNCaP_Empty	NOTEST	0	0	0	0	1	1	no	41529	41538	27787	110854
XLOC_016283	TRAJ23	chr14:22989393-22989456	ENSG00000211866	ENST00000390514	LNCaP_CRYM	LNCaP_Empty	NOTEST	0	0	0	0	1	1	no	41529	41538	27787	110854
XLOC_016284	TRAJ22	chr14:22991015-22991078	ENSG00000211867	ENST00000390515	LNCaP_CRYM	LNCaP_Empty	NOTEST	0	0	0	0	1	1	no	41529	41538	27787	110854
XLOC_016285	TRAJ21	chr14:22992572-22992627	ENSG00000211868	ENST00000390516	LNCaP_CRYM	LNCaP_Empty	NOTEST	0	0	0	0	1	1	no	41529	41538	27787	110854
XLOC_016286	TRAJ20	chr14:22993295-22993352	ENSG00000211869	ENST00000390517	LNCaP_CRYM	LNCaP_Empty	NOTEST	0	0	0	0	1	1	no	41529	41538	27787	110854
XLOC_016287	TRAJ19	chr14:22994232-22994292	ENSG00000211870	ENST00000390518	LNCaP_CRYM	LNCaP_Empty	NOTEST	0	0	0	0	1	1	no	41529	41538	27787	110854
XLOC_016288	TRAJ18	chr14:22994619-22994685	ENSG00000211871	ENST00000390519	LNCaP_CRYM	LNCaP_Empty	NOTEST	0	0	0	0	1	1	no	41529	41538	27787	110854
XLOC_016289	TRAJ17	chr14:22995811-22995874	ENSG00000211872	ENST00000390520	LNCaP_CRYM	LNCaP_Empty	NOTEST	0	0	0	0	1	1	no	41529	41538	27787	110854
XLOC_016290	TRAJ16	chr14:22997486-22997546	ENSG00000211873	ENST00000390521	LNCaP_CRYM	LNCaP_Empty	NOTEST	0	0	0	0	1	1	no	41529	41538	27787	110854
XLOC_016291	TRAJ15	chr14:22998579-22998641	ENSG00000211874	ENST00000390522	LNCaP_CRYM	LNCaP_Empty	NOTEST	0	0	0	0	1	1	no	41529	41538	27787	110854
XLOC_016292	TRAJ14	chr14:22999277-22999329	ENSG00000211875	ENST00000390523	LNCaP_CRYM	LNCaP_Empty	NOTEST	0	0	0	0	1	1	no	41529	41538	27787	110854
XLOC_016293	TRAJ13	chr14:23000025-23000088	ENSG00000211876	ENST00000390524	LNCaP_CRYM	LNCaP_Empty	NOTEST	0	0	0	0	1	1	no	41529	41538	27787	110854
XLOC_016294	TRAJ12	chr14:23000888-23000948	ENSG00000211877	ENST00000390525	LNCaP_CRYM	LNCaP_Empty	NOTEST	0	0	0	0	1	1	no	41529	41538	27787	110854
XLOC_016295	TRAJ11	chr14:23001451-23001511	ENSG00000211878	ENST00000390526	LNCaP_CRYM	LNCaP_Empty	NOTEST	0	0	0	0	1	1	no	41529	41538	27787	110854
XLOC_016296	TRAJ10	chr14:23002444-23002508	ENSG00000211879	ENST00000390527	LNCaP_CRYM	LNCaP_Empty	NOTEST	0	0	0	0	1	1	no	41529	41538	27787	110854
XLOC_016297	TRAJ9	chr14:23004501-23004562	ENSG00000211880	ENST00000390528	LNCaP_CRYM	LNCaP_Empty	NOTEST	0	0	0	0	1	1	no	41529	41538	27787	110854
XLOC_016298	TRAJ8	chr14:23005091-23005151	ENSG00000211881	ENST00000390529	LNCaP_CRYM	LNCaP_Empty	NOTEST	0	0	0	0	1	1	no	41529	41538	27787	110854
XLOC_016299	TRAJ7	chr14:23006566-23006625	ENSG00000211882	ENST00000390530	LNCaP_CRYM	LNCaP_Empty	NOTEST	0	0	0	0	1	1	no	41529	41538	27787	110854
XLOC_016300	TRAJ6	chr14:23008015-23008077	ENSG00000211883	ENST00000390531	LNCaP_CRYM	LNCaP_Empty	NOTEST	0	0	0	0	1	1	no	41529	41538	27787	110854
XLOC_016301	TRAJ5	chr14:23009189-23009249	ENSG00000211884	ENST00000390532	LNCaP_CRYM	LNCaP_Empty	NOTEST	0	0	0	0	1	1	no	41529	41538	27787	110854
XLOC_016302	TRAJ4	chr14:23011141-23011204	ENSG00000211885	ENST00000390533	LNCaP_CRYM	LNCaP_Empty	NOTEST	0	0	0	0	1	1	no	41529	41538	27787	110854
XLOC_016303	TRAJ3	chr14:23012121-23012183	ENSG00000211886	ENST00000390534	LNCaP_CRYM	LNCaP_Empty	NOTEST	0	0	0	0	1	1	no	41529	41538	27787	110854
XLOC_016304	TRAJ2	chr14:23013014-23013080	ENSG00000211887	ENST00000390535	LNCaP_CRYM	LNCaP_Empty	NOTEST	0	0	0	0	1	1	no	41529	41538	27787	110854
XLOC_016305	TRAJ1	chr14:23013980-23014042	ENSG00000211888	ENST00000390536	LNCaP_CRYM	LNCaP_Empty	NOTEST	0	0	0	0	1	1	no	41529	41538	27787	110854
XLOC_016307	AE000662,92	chr14:23025204-23027939	ENSG00000259003	ENST00000557595	LNCaP_CRYM	LNCaP_Empty	NOTEST	0	0	0	0	1	1	no	41529	41538	27787	110854
XLOC_016337	BRD7P1	chr14:24218444-24220359	ENSG00000259043	ENST00000557705	LNCaP_CRYM	LNCaP_Empty	NOTEST	0	0	0	0	1	1	no	41529	41538	27787	110854
XLOC_016338	RP11-388E23,4	chr14:24236870-24238207	ENSG00000270618	ENST00000604114	LNCaP_CRYM	LNCaP_Empty	NOTEST	0	0	0	0	1	1	no	41529	41538	27787	110854
XLOC_016339	RN7SKP205	chr14:24261138-24261445	ENSG00000222931	ENST00000410999	LNCaP_CRYM	LNCaP_Empty	NOTEST	0	0	0	0	1	1	no	41529	41538	27787	110854
XLOC_016340	DHRS4-AS1	chr14:24407907-24520580	ENSG00000197775	ENST00000354854	LNCaP_CRYM	LNCaP_Empty	NOTEST	0	0	0	0	1	1	no	41529	41538	27787	110854
XLOC_016369	OR7K1P	chr14:25826969-25827895	ENSG00000258275	ENST00000546439	LNCaP_CRYM	LNCaP_Empty	NOTEST	0	0	0	0	1	1	no	41529	41538	27787	110854
XLOC_016370	CYB5AP5	chr14:26677241-26677630	ENSG00000257503	ENST00000549779	LNCaP_CRYM	LNCaP_Empty	NOTEST	0	0	0	0	1	1	no	41529	41538	27787	110854
XLOC_016374	RP11-384J4,1	chr14:27305933-27629626	ENSG00000257612	ENST00000548170,ENST00000552926	LNCaP_CRYM	LNCaP_Empty	NOTEST	0	0	0	0	1	1	no	41529	41538	27787	110854
XLOC_016375	MIR4307	chr14:27305933-27629626	ENSG00000265165	ENST00000582802	LNCaP_CRYM	LNCaP_Empty	NOTEST	0	0	0	0	1	1	no	41529	41538	27787	110854
XLOC_016376	AL110292,1	chr14:27305933-27629626	ENSG00000222899	ENST00000410967	LNCaP_CRYM	LNCaP_Empty	NOTEST	0	0	0	0	1	1	no	41529	41538	27787	110854
XLOC_016378	AL445384,1	chr14:28459210-28459321	ENSG00000223164	ENST00000411232	LNCaP_CRYM	LNCaP_Empty	NOTEST	0	0	0	0	1	1	no	41529	41538	27787	110854
XLOC_016382	EIF4A1P12	chr14:29061428-29082829	ENSG00000257662	ENST00000551910	LNCaP_CRYM	LNCaP_Empty	NOTEST	0	0	0	0	1	1	no	41529	41538	27787	110854
XLOC_016387	RP11-260G13,1	chr14:29859551-29905618	ENSG00000258107	ENST00000549515	LNCaP_CRYM	LNCaP_Empty	NOTEST	0	0	0	0	1	1	no	41529	41538	27787	110854
XLOC_016388	RNU11-5P	chr14:29945989-29946118	ENSG00000212518	ENST00000391216	LNCaP_CRYM	LNCaP_Empty	NOTEST	0	0	0	0	1	1	no	41529	41538	27787	110854
XLOC_016390	RNU6-1234P	chr14:30045680-30766249	ENSG00000252686	ENST00000516877	LNCaP_CRYM	LNCaP_Empty	NOTEST	0	0	0	0	1	1	no	41529	41538	27787	110854
XLOC_016392	RP11-269C4,1	chr14:30045680-30766249	ENSG00000240201	ENST00000493565	LNCaP_CRYM	LNCaP_Empty	NOTEST	0	0	0	0	1	1	no	41529	41538	27787	110854
XLOC_016395	RP11-114O13,1	chr14:31091317-31291908	ENSG00000243855	ENST00000475149	LNCaP_CRYM	LNCaP_Empty	NOTEST	0	0	0	0	1	1	no	41529	41538	27787	110854
XLOC_016396	RP11-829H16,1	chr14:31091317-31291908	ENSG00000240513	ENST00000480072	LNCaP_CRYM	LNCaP_Empty	NOTEST	0	0	0	0	1	1	no	41529	41538	27787	110854
XLOC_016402	RNU6-541P	chr14:31569317-31677010	ENSG00000207440	ENST00000384709	LNCaP_CRYM	LNCaP_Empty	NOTEST	0	0	0	0	1	1	no	41529	41538	27787	110854
XLOC_016406	Y_RNA	chr14:31713966-31714067	ENSG00000202402	ENST00000365532	LNCaP_CRYM	LNCaP_Empty	NOTEST	0	0	0	0	1	1	no	41529	41538	27787	110854
XLOC_016408	AL136418,1	chr14:31717833-31926716	ENSG00000263784	ENST00000582500	LNCaP_CRYM	LNCaP_Empty	NOTEST	0	0	0	0	1	1	no	41529	41538	27787	110854
XLOC_016414	RNU6-7	chr14:32671250-32671357	ENSG00000201654	ENST00000364784	LNCaP_CRYM	LNCaP_Empty	NOTEST	0	0	0	0	1	1	no	41529	41538	27787	110854
XLOC_016418	EGLN3-AS1	chr14:34393436-34931980	ENSG00000258897	ENST00000555922	LNCaP_CRYM	LNCaP_Empty	NOTEST	0	0	0	0	1	1	no	41529	41538	27787	110854
XLOC_016419	RP11-671J11,1	chr14:34955184-34955653	ENSG00000237450	ENST00000470966	LNCaP_CRYM	LNCaP_Empty	NOTEST	0	0	0	0	1	1	no	41529	41538	27787	110854
XLOC_016420	RNU1-27P	chr14:35015919-35016083	ENSG00000206596	ENST00000383869	LNCaP_CRYM	LNCaP_Empty	NOTEST	0	0	0	0	1	1	no	41529	41538	27787	110854
XLOC_016422	RNU6-1261P	chr14:35145096-35145200	ENSG00000253003	ENST00000517194	LNCaP_CRYM	LNCaP_Empty	NOTEST	0	0	0	0	1	1	no	41529	41538	27787	110854
XLOC_016423	RP11-434O22,2	chr14:35163375-35163850	ENSG00000241582	ENST00000479812	LNCaP_CRYM	LNCaP_Empty	NOTEST	0	0	0	0	1	1	no	41529	41538	27787	110854
XLOC_016425	RP11-73E17,3	chr14:35390063-35498773	ENSG00000258493	ENST00000553815	LNCaP_CRYM	LNCaP_Empty	NOTEST	0	0	0	0	1	1	no	41529	41538	27787	110854
XLOC_016431	AL121594,1	chr14:35514112-35786699	ENSG00000265530	ENST00000578587	LNCaP_CRYM	LNCaP_Empty	NOTEST	0	0	0	0	1	1	no	41529	41538	27787	110854
XLOC_016437	SNORA31	chr14:36007557-36278510	ENSG00000253059	ENST00000517250	LNCaP_CRYM	LNCaP_Empty	NOTEST	0	0	0	0	1	1	no	41529	41538	27787	110854
XLOC_016443	RP11-116N8,1	chr14:36288429-36536396	ENSG00000258342	ENST00000550089	LNCaP_CRYM	LNCaP_Empty	NOTEST	0	0	0	0	1	1	no	41529	41538	27787	110854
XLOC_016444	LINC00609	chr14:36539632-36645674	ENSG00000257585	ENST00000546508	LNCaP_CRYM	LNCaP_Empty	NOTEST	0	0	0	0	1	1	no	41529	41538	27787	110854
XLOC_016446	DPPA3P2	chr14:36840369-36841588	ENSG00000188831	ENST00000557188	LNCaP_CRYM	LNCaP_Empty	NOTEST	0	0	0	0	1	1	no	41529	41538	27787	110854
XLOC_016447	RNU7-93P	chr14:36874418-36874479	ENSG00000238540	ENST00000459520	LNCaP_CRYM	LNCaP_Empty	NOTEST	0	0	0	0	1	1	no	41529	41538	27787	110854
XLOC_016453	RNU6-273P	chr14:37656423-37656519	ENSG00000252746	ENST00000516937	LNCaP_CRYM	LNCaP_Empty	NOTEST	0	0	0	0	1	1	no	41529	41538	27787	110854
XLOC_016467	RP11-14N4,1	chr14:39074458-39075302	ENSG00000271468	ENST00000603845	LNCaP_CRYM	LNCaP_Empty	NOTEST	0	0	0	0	1	1	no	41529	41538	27787	110854
XLOC_016469	RP11-506K19,1	chr14:39218544-39417477	ENSG00000258680	ENST00000554098	LNCaP_CRYM	LNCaP_Empty	NOTEST	0	0	0	0	1	1	no	41529	41538	27787	110854
XLOC_016470	Y_RNA	chr14:39456484-39456587	ENSG00000199285	ENST00000362415	LNCaP_CRYM	LNCaP_Empty	NOTEST	0	0	0	0	1	1	no	41529	41538	27787	110854
XLOC_016477	RP11-407N17,2	chr14:39680984-39681459	ENSG00000258671	ENST00000553698	LNCaP_CRYM	LNCaP_Empty	NOTEST	0	0	0	0	1	1	no	41529	41538	27787	110854
XLOC_016481	RP11-662J14,1	chr14:40855455-40855998	ENSG00000258418	ENST00000553464	LNCaP_CRYM	LNCaP_Empty	NOTEST	0	0	0	0	1	1	no	41529	41538	27787	110854
XLOC_016491	RP11-629F19,1	chr14:41765488-41767937	ENSG00000258385	ENST00000554380	LNCaP_CRYM	LNCaP_Empty	NOTEST	0	0	0	0	1	1	no	41529	41538	27787	110854
XLOC_016492	AL390335,1	chr14:41818496-41818570	ENSG00000221695	ENST00000408768	LNCaP_CRYM	LNCaP_Empty	NOTEST	0	0	0	0	1	1	no	41529	41538	27787	110854
XLOC_016493	SNORA31	chr14:42057063-42074059	ENSG00000251858	ENST00000516049	LNCaP_CRYM	LNCaP_Empty	NOTEST	0	0	0	0	1	1	no	41529	41538	27787	110854
XLOC_016495	RP11-1053O12,1	chr14:42076772-42373752	ENSG00000258536	ENST00000553366	LNCaP_CRYM	LNCaP_Empty	NOTEST	0	0	0	0	1	1	no	41529	41538	27787	110854
XLOC_016496	AL138498,1	chr14:42421678-42421763	ENSG00000266500	ENST00000577890	LNCaP_CRYM	LNCaP_Empty	NOTEST	0	0	0	0	1	1	no	41529	41538	27787	110854
XLOC_016497	AL445074,1	chr14:42769953-42770065	ENSG00000222084	ENST00000410152	LNCaP_CRYM	LNCaP_Empty	NOTEST	0	0	0	0	1	1	no	41529	41538	27787	110854
XLOC_016498	CTD-2307P3,1	chr14:42832185-43172858	ENSG00000258394	ENST00000557251	LNCaP_CRYM	LNCaP_Empty	NOTEST	0	0	0	0	1	1	no	41529	41538	27787	110854
XLOC_016499	RP11-214N1,1	chr14:42832185-43172858	ENSG00000258850	ENST00000554042	LNCaP_CRYM	LNCaP_Empty	NOTEST	0	0	0	0	1	1	no	41529	41538	27787	110854
XLOC_016500	RP11-90P16,1	chr14:42832185-43172858	ENSG00000258505	ENST00000553912	LNCaP_CRYM	LNCaP_Empty	NOTEST	0	0	0	0	1	1	no	41529	41538	27787	110854
XLOC_016501	RP11-16O13,1	chr14:43458403-43458686	ENSG00000259047	ENST00000554223	LNCaP_CRYM	LNCaP_Empty	NOTEST	0	0	0	0	1	1	no	41529	41538	27787	110854
XLOC_016502	RP11-88E18,1	chr14:43744026-43744900	ENSG00000258406	ENST00000554689	LNCaP_CRYM	LNCaP_Empty	NOTEST	0	0	0	0	1	1	no	41529	41538	27787	110854
XLOC_016504	RP11-557C9,1	chr14:44064338-44065886	ENSG00000258894	ENST00000553881	LNCaP_CRYM	LNCaP_Empty	NOTEST	0	0	0	0	1	1	no	41529	41538	27787	110854
XLOC_016517	SNORA25	chr14:47308825-48144157	ENSG00000251735	ENST00000515926	LNCaP_CRYM	LNCaP_Empty	NOTEST	0	0	0	0	1	1	no	41529	41538	27787	110854
XLOC_016518	RPA2P1	chr14:47308825-48144157	ENSG00000258392	ENST00000556557	LNCaP_CRYM	LNCaP_Empty	NOTEST	0	0	0	0	1	1	no	41529	41538	27787	110854
XLOC_016519	RP11-10A2,1	chr14:48514683-48515419	ENSG00000258639	ENST00000556608	LNCaP_CRYM	LNCaP_Empty	NOTEST	0	0	0	0	1	1	no	41529	41538	27787	110854
XLOC_016520	RP11-2G1,2	chr14:48865710-48960970	ENSG00000258750	ENST00000555388	LNCaP_CRYM	LNCaP_Empty	NOTEST	0	0	0	0	1	1	no	41529	41538	27787	110854
XLOC_016521	RP11-286B5,1	chr14:48865710-48960970	ENSG00000242417	ENST00000497218	LNCaP_CRYM	LNCaP_Empty	NOTEST	0	0	0	0	1	1	no	41529	41538	27787	110854
XLOC_016522	RP11-737F10,1	chr14:49288562-49288796	ENSG00000258381	ENST00000555346	LNCaP_CRYM	LNCaP_Empty	NOTEST	0	0	0	0	1	1	no	41529	41538	27787	110854
XLOC_016523	RP11-326E7,1	chr14:49840683-49841101	ENSG00000258401	ENST00000554200	LNCaP_CRYM	LNCaP_Empty	NOTEST	0	0	0	0	1	1	no	41529	41538	27787	110854
XLOC_016524	RNA5SP384	chr14:50019350-50019466	ENSG00000252424	ENST00000516615	LNCaP_CRYM	LNCaP_Empty	NOTEST	0	0	0	0	1	1	no	41529	41538	27787	110854
XLOC_016532	RNU6ATAC30P	chr14:50110177-50155140	ENSG00000221114	ENST00000408187	LNCaP_CRYM	LNCaP_Empty	NOTEST	0	0	0	0	1	1	no	41529	41538	27787	110854
XLOC_016536	RNU6-539P	chr14:50249996-50319921	ENSG00000252474	ENST00000516665	LNCaP_CRYM	LNCaP_Empty	NOTEST	0	0	0	0	1	1	no	41529	41538	27787	110854
XLOC_016554	snoU83B	chr14:51311342-51311430	ENSG00000252945	ENST00000517136	LNCaP_CRYM	LNCaP_Empty	NOTEST	0	0	0	0	1	1	no	41529	41538	27787	110854
XLOC_016555	RP11-218E20,2	chr14:51314839-51411454	ENSG00000258687	ENST00000557152	LNCaP_CRYM	LNCaP_Empty	NOTEST	0	0	0	0	1	1	no	41529	41538	27787	110854
XLOC_016558	RP11-1140I5,1	chr14:51441979-51562779	ENSG00000259055	ENST00000554475	LNCaP_CRYM	LNCaP_Empty	NOTEST	0	0	0	0	1	1	no	41529	41538	27787	110854
XLOC_016560	SNORA70	chr14:51706865-51723671	ENSG00000201376	ENST00000364506	LNCaP_CRYM	LNCaP_Empty	NOTEST	0	0	0	0	1	1	no	41529	41538	27787	110854
XLOC_016564	RNU6-1291P	chr14:51921229-52197445	ENSG00000252400	ENST00000516591	LNCaP_CRYM	LNCaP_Empty	NOTEST	0	0	0	0	1	1	no	41529	41538	27787	110854
XLOC_016565	RNA5SP385	chr14:51921229-52197445	ENSG00000251756	ENST00000515947	LNCaP_CRYM	LNCaP_Empty	NOTEST	0	0	0	0	1	1	no	41529	41538	27787	110854
XLOC_016566	RNU6-301P	chr14:51921229-52197445	ENSG00000207004	ENST00000384277	LNCaP_CRYM	LNCaP_Empty	NOTEST	0	0	0	0	1	1	no	41529	41538	27787	110854
XLOC_016568	OR7E105P	chr14:52217277-52230794	ENSG00000258423	ENST00000555893	LNCaP_CRYM	LNCaP_Empty	NOTEST	0	0	0	0	1	1	no	41529	41538	27787	110854
XLOC_016570	RP11-280K24,6	chr14:52231993-52292140	ENSG00000259157	ENST00000556114	LNCaP_CRYM	LNCaP_Empty	NOTEST	0	0	0	0	1	1	no	41529	41538	27787	110854
XLOC_016574	RP11-1033H12,3	chr14:52622457-52622897	ENSG00000258440	ENST00000554408	LNCaP_CRYM	LNCaP_Empty	NOTEST	0	0	0	0	1	1	no	41529	41538	27787	110854
XLOC_016576	RP11-452D12,1	chr14:52753514-52755986	ENSG00000261208	ENST00000565135	LNCaP_CRYM	LNCaP_Empty	NOTEST	0	0	0	0	1	1	no	41529	41538	27787	110854
XLOC_016586	RP11-368P15,1	chr14:53478688-53478985	ENSG00000258503	ENST00000554238	LNCaP_CRYM	LNCaP_Empty	NOTEST	0	0	0	0	1	1	no	41529	41538	27787	110854
XLOC_016587	RP11-368P15,2	chr14:53489772-53490315	ENSG00000258993	ENST00000553515	LNCaP_CRYM	LNCaP_Empty	NOTEST	0	0	0	0	1	1	no	41529	41538	27787	110854
XLOC_016593	RP11-794A8,1	chr14:54937426-54937936	ENSG00000258753	ENST00000554046	LNCaP_CRYM	LNCaP_Empty	NOTEST	0	0	0	0	1	1	no	41529	41538	27787	110854
XLOC_016608	RP11-813I20,2	chr14:56214925-56239921	ENSG00000258784	ENST00000554458	LNCaP_CRYM	LNCaP_Empty	NOTEST	0	0	0	0	1	1	no	41529	41538	27787	110854
XLOC_016615	Y_RNA	chr14:56535160-56535245	ENSG00000212522	ENST00000391220	LNCaP_CRYM	LNCaP_Empty	NOTEST	0	0	0	0	1	1	no	41529	41538	27787	110854
XLOC_016616	AL163952,2	chr14:56542197-56542284	ENSG00000221254	ENST00000408327	LNCaP_CRYM	LNCaP_Empty	NOTEST	0	0	0	0	1	1	no	41529	41538	27787	110854
XLOC_016618	RP11-930O11,1	chr14:56777597-56811719	ENSG00000259719	ENST00000558120,ENST00000560924	LNCaP_CRYM	LNCaP_Empty	NOTEST	0	0	0	0	1	1	no	41529	41538	27787	110854
XLOC_016620	RP11-624J12,1	chr14:56955071-57197253	ENSG00000258803	ENST00000557246	LNCaP_CRYM	LNCaP_Empty	NOTEST	0	0	0	0	1	1	no	41529	41538	27787	110854
XLOC_016621	RP11-1085N6,4	chr14:57226096-57232475	ENSG00000258703	ENST00000555316	LNCaP_CRYM	LNCaP_Empty	NOTEST	0	0	0	0	1	1	no	41529	41538	27787	110854
XLOC_016623	RNU6-1204P	chr14:57279900-57618895	ENSG00000200818	ENST00000363948	LNCaP_CRYM	LNCaP_Empty	NOTEST	0	0	0	0	1	1	no	41529	41538	27787	110854
XLOC_016625	RP11-613G13,1	chr14:57279900-57618895	ENSG00000258758	ENST00000556703	LNCaP_CRYM	LNCaP_Empty	NOTEST	0	0	0	0	1	1	no	41529	41538	27787	110854
XLOC_016634	RP11-932A10,1	chr14:57822163-57826128	ENSG00000259008	ENST00000556602	LNCaP_CRYM	LNCaP_Empty	NOTEST	0	0	0	0	1	1	no	41529	41538	27787	110854
XLOC_016638	RP11-349A22,2	chr14:58466452-58764857	ENSG00000258836	ENST00000555466	LNCaP_CRYM	LNCaP_Empty	NOTEST	0	0	0	0	1	1	no	41529	41538	27787	110854
XLOC_016640	RN7SL598P	chr14:58466452-58764857	ENSG00000243700	ENST00000494391	LNCaP_CRYM	LNCaP_Empty	NOTEST	0	0	0	0	1	1	no	41529	41538	27787	110854
XLOC_016641	RP11-349A22,3	chr14:58466452-58764857	ENSG00000258519	ENST00000555129	LNCaP_CRYM	LNCaP_Empty	NOTEST	0	0	0	0	1	1	no	41529	41538	27787	110854
XLOC_016652	HSBP1P1	chr14:58862633-59015885	ENSG00000258650	ENST00000555205	LNCaP_CRYM	LNCaP_Empty	NOTEST	0	0	0	0	1	1	no	41529	41538	27787	110854
XLOC_016657	CTD-2315A10,1	chr14:59648310-59648658	ENSG00000258996	ENST00000555184	LNCaP_CRYM	LNCaP_Empty	NOTEST	0	0	0	0	1	1	no	41529	41538	27787	110854
XLOC_016659	AL159140,1	chr14:59866740-59866869	ENSG00000252869	ENST00000517060	LNCaP_CRYM	LNCaP_Empty	NOTEST	0	0	0	0	1	1	no	41529	41538	27787	110854
XLOC_016664	PSMA3P	chr14:60646099-60646734	ENSG00000258563	ENST00000555485	LNCaP_CRYM	LNCaP_Empty	NOTEST	0	0	0	0	1	1	no	41529	41538	27787	110854
XLOC_016670	RP11-1042B17,4	chr14:60863186-61021634	ENSG00000258764	ENST00000557593	LNCaP_CRYM	LNCaP_Empty	NOTEST	0	0	0	0	1	1	no	41529	41538	27787	110854
XLOC_016671	U3	chr14:61073784-61073883	ENSG00000253014	ENST00000517205	LNCaP_CRYM	LNCaP_Empty	NOTEST	0	0	0	0	1	1	no	41529	41538	27787	110854
XLOC_016679	CTD-2277K2,1	chr14:62278691-62437037	ENSG00000258882	ENST00000554138,ENST00000554436	LNCaP_CRYM	LNCaP_Empty	NOTEST	0	0	0	0	1	1	no	41529	41538	27787	110854
XLOC_016683	RP11-1112J20,1	chr14:63589724-63594932	ENSG00000258995	ENST00000556806	LNCaP_CRYM	LNCaP_Empty	NOTEST	0	0	0	0	1	1	no	41529	41538	27787	110854
XLOC_016686	RNU6-852P	chr14:63838025-64010092	ENSG00000252463	ENST00000516654	LNCaP_CRYM	LNCaP_Empty	NOTEST	0	0	0	0	1	1	no	41529	41538	27787	110854
XLOC_016687	SCARNA20	chr14:63838025-64010092	ENSG00000252800	ENST00000516991	LNCaP_CRYM	LNCaP_Empty	NOTEST	0	0	0	0	1	1	no	41529	41538	27787	110854
XLOC_016689	CTD-2302E22,1	chr14:64034670-64035027	ENSG00000205767	ENST00000381654	LNCaP_CRYM	LNCaP_Empty	NOTEST	0	0	0	0	1	1	no	41529	41538	27787	110854
XLOC_016693	Y_RNA	chr14:64063756-64108674	ENSG00000206822	ENST00000384095	LNCaP_CRYM	LNCaP_Empty	NOTEST	0	0	0	0	1	1	no	41529	41538	27787	110854
XLOC_016694	RNU6-1162P	chr14:64063756-64108674	ENSG00000207172	ENST00000384443	LNCaP_CRYM	LNCaP_Empty	NOTEST	0	0	0	0	1	1	no	41529	41538	27787	110854
XLOC_016701	RNU7-116P	chr14:64203161-64203223	ENSG00000252749	ENST00000516940	LNCaP_CRYM	LNCaP_Empty	NOTEST	0	0	0	0	1	1	no	41529	41538	27787	110854
XLOC_016702	RP11-804M7,2	chr14:64228730-64228867	ENSG00000258411	ENST00000554348	LNCaP_CRYM	LNCaP_Empty	NOTEST	0	0	0	0	1	1	no	41529	41538	27787	110854
XLOC_016703	RPS28P1	chr14:64275263-64275450	ENSG00000270912	ENST00000604589	LNCaP_CRYM	LNCaP_Empty	NOTEST	0	0	0	0	1	1	no	41529	41538	27787	110854
XLOC_016719	AL139022,1	chr14:65381078-65569413	ENSG00000264620	ENST00000577601	LNCaP_CRYM	LNCaP_Empty	NOTEST	0	0	0	0	1	1	no	41529	41538	27787	110854
XLOC_016720	MIR4706	chr14:65381078-65569413	ENSG00000266531	ENST00000582134	LNCaP_CRYM	LNCaP_Empty	NOTEST	0	0	0	0	1	1	no	41529	41538	27787	110854
XLOC_016723	CTD-2509G16,1	chr14:65703197-65785508	ENSG00000214759	ENST00000484315	LNCaP_CRYM	LNCaP_Empty	NOTEST	0	0	0	0	1	1	no	41529	41538	27787	110854
XLOC_016726	MIR625	chr14:65877309-66210839	ENSG00000207781	ENST00000385047	LNCaP_CRYM	LNCaP_Empty	NOTEST	0	0	0	0	1	1	no	41529	41538	27787	110854
XLOC_016727	RP11-783L4,1	chr14:66578298-66592565	ENSG00000258502	ENST00000554187,ENST00000556291,ENST00000556662,ENST00000557050,ENST00000557723	LNCaP_CRYM	LNCaP_Empty	NOTEST	0	0	0	0	1	1	no	41529	41538	27787	110854
XLOC_016733	Y_RNA	chr14:67707825-67853233	ENSG00000199755	ENST00000362885	LNCaP_CRYM	LNCaP_Empty	NOTEST	0	0	0	0	1	1	no	41529	41538	27787	110854
XLOC_016741	RPL21P9	chr14:68168602-68283307	ENSG00000258618	ENST00000556149	LNCaP_CRYM	LNCaP_Empty	NOTEST	0	0	0	0	1	1	no	41529	41538	27787	110854
XLOC_016742	RP11-1012A1,10	chr14:68168602-68283307	ENSG00000271697	ENST00000604500	LNCaP_CRYM	LNCaP_Empty	NOTEST	0	0	0	0	1	1	no	41529	41538	27787	110854
XLOC_016759	RP11-486O13,3	chr14:70701211-70701812	ENSG00000270610	ENST00000603975	LNCaP_CRYM	LNCaP_Empty	NOTEST	0	0	0	0	1	1	no	41529	41538	27787	110854
XLOC_016760	RP11-718G2,5	chr14:70742012-70758576	ENSG00000259033	ENST00000553791	LNCaP_CRYM	LNCaP_Empty	NOTEST	0	0	0	0	1	1	no	41529	41538	27787	110854
XLOC_016763	RNU6-659P	chr14:70892528-71014181	ENSG00000252263	ENST00000516454	LNCaP_CRYM	LNCaP_Empty	NOTEST	0	0	0	0	1	1	no	41529	41538	27787	110854
XLOC_016765	RN7SL77P	chr14:71047973-71108015	ENSG00000240837	ENST00000473332	LNCaP_CRYM	LNCaP_Empty	NOTEST	0	0	0	0	1	1	no	41529	41538	27787	110854
XLOC_016770	RP6-91H8,2	chr14:71648172-71648823	ENSG00000259907	ENST00000561794	LNCaP_CRYM	LNCaP_Empty	NOTEST	0	0	0	0	1	1	no	41529	41538	27787	110854
XLOC_016771	RP6-91H8,1	chr14:71679349-71684933	ENSG00000258517	ENST00000553621	LNCaP_CRYM	LNCaP_Empty	NOTEST	0	0	0	0	1	1	no	41529	41538	27787	110854
XLOC_016774	SNORD56B	chr14:71759441-72207946	ENSG00000207444	ENST00000384713	LNCaP_CRYM	LNCaP_Empty	NOTEST	0	0	0	0	1	1	no	41529	41538	27787	110854
XLOC_016778	RGS6	chr14:72399155-73061833	ENSG00000182732	ENST00000553519	LNCaP_CRYM	LNCaP_Empty	NOTEST	0	0	0	0	1	1	no	41529	41538	27787	110854
XLOC_016783	RP4-687K1,2	chr14:73603125-73690399	ENSG00000259109	ENST00000554078	LNCaP_CRYM	LNCaP_Empty	NOTEST	0	0	0	0	1	1	no	41529	41538	27787	110854
XLOC_016787	RP3-414A15,2	chr14:73945188-74025651	ENSG00000258695	ENST00000555972	LNCaP_CRYM	LNCaP_Empty	NOTEST	0	0	0	0	1	1	no	41529	41538	27787	110854
XLOC_016791	ACOT6	chr14:74077648-74100644	ENSG00000205669	ENST00000381139,ENST00000554229	LNCaP_CRYM	LNCaP_Empty	NOTEST	0	0	0	0	1	1	no	41529	41538	27787	110854
XLOC_016792	NDUFB8P1	chr14:74077648-74100644	ENSG00000258972	ENST00000557330	LNCaP_CRYM	LNCaP_Empty	NOTEST	0	0	0	0	1	1	no	41529	41538	27787	110854
XLOC_016794	MIR4505	chr14:74181785-74270170	ENSG00000264741	ENST00000582238	LNCaP_CRYM	LNCaP_Empty	NOTEST	0	0	0	0	1	1	no	41529	41538	27787	110854
XLOC_016798	snoU13	chr14:74181785-74270170	ENSG00000238330	ENST00000458969	LNCaP_CRYM	LNCaP_Empty	NOTEST	0	0	0	0	1	1	no	41529	41538	27787	110854
XLOC_016804	RN7SL530P	chr14:74551498-74667966	ENSG00000239910	ENST00000485097	LNCaP_CRYM	LNCaP_Empty	NOTEST	0	0	0	0	1	1	no	41529	41538	27787	110854
XLOC_016806	VSX2	chr14:74706174-74729441	ENSG00000119614	ENST00000261980	LNCaP_CRYM	LNCaP_Empty	NOTEST	0	0	0	0	1	1	no	41529	41538	27787	110854
XLOC_016830	RNA5SP387	chr14:76041230-76550928	ENSG00000201096	ENST00000364226	LNCaP_CRYM	LNCaP_Empty	NOTEST	0	0	0	0	1	1	no	41529	41538	27787	110854
XLOC_016832	RP11-98L12,2	chr14:76041230-76550928	ENSG00000258578	ENST00000555505	LNCaP_CRYM	LNCaP_Empty	NOTEST	0	0	0	0	1	1	no	41529	41538	27787	110854
XLOC_016835	CYCSP1	chr14:76776956-77227731	ENSG00000271423	ENST00000604815	LNCaP_CRYM	LNCaP_Empty	NOTEST	0	0	0	0	1	1	no	41529	41538	27787	110854
XLOC_016837	C14orf166B	chr14:77292714-77336645	ENSG00000100565	ENST00000216450,ENST00000216453,ENST00000393774,ENST00000450042,ENST00000460005,ENST00000484640,ENST00000555189,ENST00000557453	LNCaP_CRYM	LNCaP_Empty	NOTEST	0	0	0	0	1	1	no	41529	41538	27787	110854
XLOC_016839	RP11-7F17,7	chr14:77425980-77432145	ENSG00000258602	ENST00000553613	LNCaP_CRYM	LNCaP_Empty	NOTEST	0	0	0	0	1	1	no	41529	41538	27787	110854
XLOC_016840	RP11-7F17,1	chr14:77435025-77435488	ENSG00000243225	ENST00000488511	LNCaP_CRYM	LNCaP_Empty	NOTEST	0	0	0	0	1	1	no	41529	41538	27787	110854
XLOC_016843	AC007375,1	chr14:77564439-77725838	ENSG00000269883	ENST00000600936	LNCaP_CRYM	LNCaP_Empty	NOTEST	0	0	0	0	1	1	no	41529	41538	27787	110854
XLOC_016844	MIR1260A	chr14:77731825-77737655	ENSG00000221754	ENST00000408827	LNCaP_CRYM	LNCaP_Empty	NOTEST	0	0	0	0	1	1	no	41529	41538	27787	110854
XLOC_016857	AC008045,1	chr14:78708733-80330762	ENSG00000221178	ENST00000408251	LNCaP_CRYM	LNCaP_Empty	NOTEST	0	0	0	0	1	1	no	41529	41538	27787	110854
XLOC_016858	RP11-588P7,1	chr14:78708733-80330762	ENSG00000258419	ENST00000555291	LNCaP_CRYM	LNCaP_Empty	NOTEST	0	0	0	0	1	1	no	41529	41538	27787	110854
XLOC_016862	RP11-114N19,2	chr14:80943329-81636758	ENSG00000258915	ENST00000553845	LNCaP_CRYM	LNCaP_Empty	NOTEST	0	0	0	0	1	1	no	41529	41538	27787	110854
XLOC_016863	NMNAT1P1	chr14:80943329-81636758	ENSG00000259167	ENST00000554095	LNCaP_CRYM	LNCaP_Empty	NOTEST	0	0	0	0	1	1	no	41529	41538	27787	110854
XLOC_016866	RP11-299L17,4	chr14:81726999-81902809	ENSG00000258605	ENST00000554807	LNCaP_CRYM	LNCaP_Empty	NOTEST	0	0	0	0	1	1	no	41529	41538	27787	110854
XLOC_016868	RP11-666E17,1	chr14:82194123-82496693	ENSG00000259035	ENST00000554814	LNCaP_CRYM	LNCaP_Empty	NOTEST	0	0	0	0	1	1	no	41529	41538	27787	110854
XLOC_016870	snoU13	chr14:82928431-82928532	ENSG00000238978	ENST00000459196	LNCaP_CRYM	LNCaP_Empty	NOTEST	0	0	0	0	1	1	no	41529	41538	27787	110854
XLOC_016872	RNU7-51P	chr14:83514922-83514984	ENSG00000252369	ENST00000516560	LNCaP_CRYM	LNCaP_Empty	NOTEST	0	0	0	0	1	1	no	41529	41538	27787	110854
XLOC_016873	RNU6ATAC28P	chr14:84216727-84216845	ENSG00000238561	ENST00000459249	LNCaP_CRYM	LNCaP_Empty	NOTEST	0	0	0	0	1	1	no	41529	41538	27787	110854
XLOC_016874	CTD-2320B12,3	chr14:84639184-84639950	ENSG00000258762	ENST00000556706	LNCaP_CRYM	LNCaP_Empty	NOTEST	0	0	0	0	1	1	no	41529	41538	27787	110854
XLOC_016875	CTD-2320B12,1	chr14:84640134-84641854	ENSG00000258923	ENST00000557537	LNCaP_CRYM	LNCaP_Empty	NOTEST	0	0	0	0	1	1	no	41529	41538	27787	110854
XLOC_016876	CTD-2320B12,2	chr14:84642762-84643432	ENSG00000259012	ENST00000555160	LNCaP_CRYM	LNCaP_Empty	NOTEST	0	0	0	0	1	1	no	41529	41538	27787	110854
XLOC_016877	RNU6-976P	chr14:85206285-85206396	ENSG00000251895	ENST00000516086	LNCaP_CRYM	LNCaP_Empty	NOTEST	0	0	0	0	1	1	no	41529	41538	27787	110854
XLOC_016878	RP11-688D15,1	chr14:85417617-85417717	ENSG00000258506	ENST00000556574	LNCaP_CRYM	LNCaP_Empty	NOTEST	0	0	0	0	1	1	no	41529	41538	27787	110854
XLOC_016879	RNU3P3	chr14:85738275-85738405	ENSG00000252529	ENST00000516720	LNCaP_CRYM	LNCaP_Empty	NOTEST	0	0	0	0	1	1	no	41529	41538	27787	110854
XLOC_016880	CTD-2128A3,3	chr14:85828800-85983278	ENSG00000258814	ENST00000554753	LNCaP_CRYM	LNCaP_Empty	NOTEST	0	0	0	0	1	1	no	41529	41538	27787	110854
XLOC_016881	LINC00911	chr14:85828800-85983278	ENSG00000259107	ENST00000555272,ENST00000557155	LNCaP_CRYM	LNCaP_Empty	NOTEST	0	0	0	0	1	1	no	41529	41538	27787	110854
XLOC_016882	RP11-497E19,2	chr14:85991476-85996332	ENSG00000258945	ENST00000553678	LNCaP_CRYM	LNCaP_Empty	NOTEST	0	0	0	0	1	1	no	41529	41538	27787	110854
XLOC_016885	RP11-26L16,1	chr14:86798719-86867629	ENSG00000258994	ENST00000553679	LNCaP_CRYM	LNCaP_Empty	NOTEST	0	0	0	0	1	1	no	41529	41538	27787	110854
XLOC_016887	RP11-736P16,1	chr14:87402983-87455469	ENSG00000259061	ENST00000554181	LNCaP_CRYM	LNCaP_Empty	NOTEST	0	0	0	0	1	1	no	41529	41538	27787	110854
XLOC_016888	RP11-1141N12,1	chr14:87717446-87718023	ENSG00000258496	ENST00000555490	LNCaP_CRYM	LNCaP_Empty	NOTEST	0	0	0	0	1	1	no	41529	41538	27787	110854
XLOC_016889	RP11-594C13,2	chr14:87790096-87798734	ENSG00000258958	ENST00000555990	LNCaP_CRYM	LNCaP_Empty	NOTEST	0	0	0	0	1	1	no	41529	41538	27787	110854
XLOC_016890	RP11-325D8,1	chr14:87819413-88039366	ENSG00000259028	ENST00000554205	LNCaP_CRYM	LNCaP_Empty	NOTEST	0	0	0	0	1	1	no	41529	41538	27787	110854
XLOC_016892	FAM35CP	chr14:88176762-88460009	ENSG00000259096	ENST00000554755	LNCaP_CRYM	LNCaP_Empty	NOTEST	0	0	0	0	1	1	no	41529	41538	27787	110854
XLOC_016895	RP11-753D20,3	chr14:88641734-88646542	ENSG00000258538	ENST00000553487,ENST00000556789	LNCaP_CRYM	LNCaP_Empty	NOTEST	0	0	0	0	1	1	no	41529	41538	27787	110854
XLOC_016899	RP11-507K2,3	chr14:88851267-89021232	ENSG00000258789	ENST00000556328	LNCaP_CRYM	LNCaP_Empty	NOTEST	0	0	0	0	1	1	no	41529	41538	27787	110854
XLOC_016908	FOXN3-AS2	chr14:89591214-90421121	ENSG00000259073	ENST00000554071	LNCaP_CRYM	LNCaP_Empty	NOTEST	0	0	0	0	1	1	no	41529	41538	27787	110854
XLOC_016909	Y_RNA	chr14:89591214-90421121	ENSG00000252522	ENST00000516713	LNCaP_CRYM	LNCaP_Empty	NOTEST	0	0	0	0	1	1	no	41529	41538	27787	110854
XLOC_016910	RN7SKP107	chr14:89591214-90421121	ENSG00000201027	ENST00000364157	LNCaP_CRYM	LNCaP_Empty	NOTEST	0	0	0	0	1	1	no	41529	41538	27787	110854
XLOC_016917	Y_RNA	chr14:90528108-90652201	ENSG00000201351	ENST00000364481	LNCaP_CRYM	LNCaP_Empty	NOTEST	0	0	0	0	1	1	no	41529	41538	27787	110854
XLOC_016919	AL512791,1	chr14:90847333-90849439	ENSG00000238758	ENST00000458940	LNCaP_CRYM	LNCaP_Empty	NOTEST	0	0	0	0	1	1	no	41529	41538	27787	110854
XLOC_016923	LINC00642	chr14:90921573-90925249	ENSG00000233208	ENST00000419459,ENST00000442515,ENST00000444942	LNCaP_CRYM	LNCaP_Empty	NOTEST	0	0	0	0	1	1	no	41529	41538	27787	110854
XLOC_016927	RP11-661G16,1	chr14:91006931-91282823	ENSG00000258437	ENST00000554967	LNCaP_CRYM	LNCaP_Empty	NOTEST	0	0	0	0	1	1	no	41529	41538	27787	110854
XLOC_016931	RNU7-30P	chr14:91336798-91691976	ENSG00000252644	ENST00000516835	LNCaP_CRYM	LNCaP_Empty	NOTEST	0	0	0	0	1	1	no	41529	41538	27787	110854
XLOC_016933	RN7SL506P	chr14:91336798-91691976	ENSG00000266343	ENST00000583824	LNCaP_CRYM	LNCaP_Empty	NOTEST	0	0	0	0	1	1	no	41529	41538	27787	110854
XLOC_016938	AL133153,1	chr14:91737666-91884188	ENSG00000265856	ENST00000581346	LNCaP_CRYM	LNCaP_Empty	NOTEST	0	0	0	0	1	1	no	41529	41538	27787	110854
XLOC_016947	RNU6-366P	chr14:92732045-92732151	ENSG00000201097	ENST00000364227	LNCaP_CRYM	LNCaP_Empty	NOTEST	0	0	0	0	1	1	no	41529	41538	27787	110854
XLOC_016959	FAM181A	chr14:94371075-94395954	ENSG00000140067	ENST00000267594,ENST00000554404,ENST00000556222,ENST00000557000,ENST00000557719	LNCaP_CRYM	LNCaP_Empty	NOTEST	0	0	0	0	1	1	no	41529	41538	27787	110854
XLOC_016960	RP11-131H24,4	chr14:94400498-94443137	ENSG00000258987	ENST00000557646	LNCaP_CRYM	LNCaP_Empty	NOTEST	0	0	0	0	1	1	no	41529	41538	27787	110854
XLOC_016961	LINC00521	chr14:94463615-94478040	ENSG00000175699	ENST00000314629,ENST00000359253,ENST00000422540,ENST00000444118,ENST00000449472,ENST00000455802	LNCaP_CRYM	LNCaP_Empty	NOTEST	0	0	0	0	1	1	no	41529	41538	27787	110854
XLOC_016966	RP11-349I1,2	chr14:94896969-94946026	ENSG00000256357	ENST00000536735	LNCaP_CRYM	LNCaP_Empty	NOTEST	0	0	0	0	1	1	no	41529	41538	27787	110854
XLOC_016969	SERPINA13P	chr14:95107061-95113331	ENSG00000187483	ENST00000469935,ENST00000478994	LNCaP_CRYM	LNCaP_Empty	NOTEST	0	0	0	0	1	1	no	41529	41538	27787	110854
XLOC_016972	RP11-991C1,2	chr14:95514556-95517290	ENSG00000258866	ENST00000554033	LNCaP_CRYM	LNCaP_Empty	NOTEST	0	0	0	0	1	1	no	41529	41538	27787	110854
XLOC_016984	RP11-241N4,2	chr14:96485820-96486102	ENSG00000271358	ENST00000603288	LNCaP_CRYM	LNCaP_Empty	NOTEST	0	0	0	0	1	1	no	41529	41538	27787	110854
XLOC_016986	AL137190,1	chr14:96603187-96603280	ENSG00000221236	ENST00000408309	LNCaP_CRYM	LNCaP_Empty	NOTEST	0	0	0	0	1	1	no	41529	41538	27787	110854
XLOC_016991	RNU2-33P	chr14:96747594-96853625	ENSG00000222276	ENST00000410344	LNCaP_CRYM	LNCaP_Empty	NOTEST	0	0	0	0	1	1	no	41529	41538	27787	110854
XLOC_016995	RP11-433J8,2	chr14:97207527-97256950	ENSG00000258979	ENST00000556669	LNCaP_CRYM	LNCaP_Empty	NOTEST	0	0	0	0	1	1	no	41529	41538	27787	110854
XLOC_016997	RP11-907D1,2	chr14:97576752-97587838	ENSG00000258393	ENST00000557745	LNCaP_CRYM	LNCaP_Empty	NOTEST	0	0	0	0	1	1	no	41529	41538	27787	110854
XLOC_016998	RP11-359N5,1	chr14:97621193-97625073	ENSG00000259110	ENST00000554445	LNCaP_CRYM	LNCaP_Empty	NOTEST	0	0	0	0	1	1	no	41529	41538	27787	110854
XLOC_016999	CTD-2506J14,1	chr14:97925152-98047938	ENSG00000246084	ENST00000499910,ENST00000554260,ENST00000554862	LNCaP_CRYM	LNCaP_Empty	NOTEST	0	0	0	0	1	1	no	41529	41538	27787	110854
XLOC_017000	RP11-61O1,2	chr14:98534576-98671480	ENSG00000258511	ENST00000557072	LNCaP_CRYM	LNCaP_Empty	NOTEST	0	0	0	0	1	1	no	41529	41538	27787	110854
XLOC_017001	RP11-1082A3,1	chr14:98963468-98981135	ENSG00000258795	ENST00000554515	LNCaP_CRYM	LNCaP_Empty	NOTEST	0	0	0	0	1	1	no	41529	41538	27787	110854
XLOC_017002	C14orf177	chr14:99177949-99184098	ENSG00000176605	ENST00000325812,ENST00000541516,ENST00000546029	LNCaP_CRYM	LNCaP_Empty	NOTEST	0	0	0	0	1	1	no	41529	41538	27787	110854
XLOC_017003	AL132796,1	chr14:99311232-99311934	ENSG00000237342	ENST00000421617	LNCaP_CRYM	LNCaP_Empty	NOTEST	0	0	0	0	1	1	no	41529	41538	27787	110854
XLOC_017004	AL162151,3	chr14:99439650-99439808	ENSG00000234648	ENST00000448875	LNCaP_CRYM	LNCaP_Empty	NOTEST	0	0	0	0	1	1	no	41529	41538	27787	110854
XLOC_017005	AL162151,4	chr14:99624752-99626006	ENSG00000229402	ENST00000423922	LNCaP_CRYM	LNCaP_Empty	NOTEST	0	0	0	0	1	1	no	41529	41538	27787	110854
XLOC_017006	AL109767,1	chr14:99635623-99738206	ENSG00000235785	ENST00000429450	LNCaP_CRYM	LNCaP_Empty	NOTEST	0	0	0	0	1	1	no	41529	41538	27787	110854
XLOC_017007	AL132819,1	chr14:99828627-99828716	ENSG00000216173	ENST00000401354	LNCaP_CRYM	LNCaP_Empty	NOTEST	0	0	0	0	1	1	no	41529	41538	27787	110854
XLOC_017015	RNU1-47P	chr14:100411651-100411814	ENSG00000199836	ENST00000362966	LNCaP_CRYM	LNCaP_Empty	NOTEST	0	0	0	0	1	1	no	41529	41538	27787	110854
XLOC_017016	VDAC3P1	chr14:100430865-100431715	ENSG00000271198	ENST00000604654	LNCaP_CRYM	LNCaP_Empty	NOTEST	0	0	0	0	1	1	no	41529	41538	27787	110854
XLOC_017018	MIR342	chr14:100437779-100610573	ENSG00000199082	ENST00000362212	LNCaP_CRYM	LNCaP_Empty	NOTEST	0	0	0	0	1	1	no	41529	41538	27787	110854
XLOC_017030	RN7SKP92	chr14:100800124-100996640	ENSG00000253075	ENST00000517266	LNCaP_CRYM	LNCaP_Empty	NOTEST	0	0	0	0	1	1	no	41529	41538	27787	110854
XLOC_017032	LINC00523	chr14:101123586-101146221	ENSG00000196273	ENST00000360899,ENST00000553367,ENST00000553623,ENST00000554195,ENST00000556308,ENST00000556697	LNCaP_CRYM	LNCaP_Empty	NOTEST	0	0	0	0	1	1	no	41529	41538	27787	110854
XLOC_017034	RP11-566J3,4	chr14:101203921-101204561	ENSG00000273087	ENST00000608876	LNCaP_CRYM	LNCaP_Empty	NOTEST	0	0	0	0	1	1	no	41529	41538	27787	110854
XLOC_017036	MIR2392	chr14:101245746-101327368	ENSG00000266461	ENST00000584881	LNCaP_CRYM	LNCaP_Empty	NOTEST	0	0	0	0	1	1	no	41529	41538	27787	110854
XLOC_017037	MIR770	chr14:101245746-101327368	ENSG00000211574	ENST00000390219	LNCaP_CRYM	LNCaP_Empty	NOTEST	0	0	0	0	1	1	no	41529	41538	27787	110854
XLOC_017039	MIR337	chr14:101340829-101340922	ENSG00000199151	ENST00000362281	LNCaP_CRYM	LNCaP_Empty	NOTEST	0	0	0	0	1	1	no	41529	41538	27787	110854
XLOC_017040	MIR665	chr14:101341369-101341441	ENSG00000272291	ENST00000606903	LNCaP_CRYM	LNCaP_Empty	NOTEST	0	0	0	0	1	1	no	41529	41538	27787	110854
XLOC_017041	MIR431	chr14:101346991-101351184	ENSG00000208001	ENST00000385266	LNCaP_CRYM	LNCaP_Empty	NOTEST	0	0	0	0	1	1	no	41529	41538	27787	110854
XLOC_017042	MIR433	chr14:101346991-101351184	ENSG00000207569	ENST00000384837	LNCaP_CRYM	LNCaP_Empty	NOTEST	0	0	0	0	1	1	no	41529	41538	27787	110854
XLOC_017043	MIR127	chr14:101346991-101351184	ENSG00000207608	ENST00000384876	LNCaP_CRYM	LNCaP_Empty	NOTEST	0	0	0	0	1	1	no	41529	41538	27787	110854
XLOC_017044	MIR432	chr14:101346991-101351184	ENSG00000272458	ENST00000606207	LNCaP_CRYM	LNCaP_Empty	NOTEST	0	0	0	0	1	1	no	41529	41538	27787	110854
XLOC_017045	MIR136	chr14:101346991-101351184	ENSG00000207942	ENST00000385207	LNCaP_CRYM	LNCaP_Empty	NOTEST	0	0	0	0	1	1	no	41529	41538	27787	110854
XLOC_017047	MEG8	chr14:101361106-101402336	ENSG00000258399	ENST00000458974,ENST00000553421,ENST00000553465,ENST00000553584,ENST00000554323,ENST00000554852,ENST00000556475	LNCaP_CRYM	LNCaP_Empty	NOTEST	0	0	0	0	1	1	no	41529	41538	27787	110854
XLOC_017048	AL117190,1	chr14:101361106-101402336	ENSG00000221077	ENST00000408150	LNCaP_CRYM	LNCaP_Empty	NOTEST	0	0	0	0	1	1	no	41529	41538	27787	110854
XLOC_017049	MIR370	chr14:101361106-101402336	ENSG00000199005	ENST00000362135	LNCaP_CRYM	LNCaP_Empty	NOTEST	0	0	0	0	1	1	no	41529	41538	27787	110854
XLOC_017050	SNORD112	chr14:101361106-101402336	ENSG00000251769	ENST00000515960	LNCaP_CRYM	LNCaP_Empty	NOTEST	0	0	0	0	1	1	no	41529	41538	27787	110854
XLOC_017051	SNORD112	chr14:101361106-101402336	ENSG00000252873	ENST00000517064	LNCaP_CRYM	LNCaP_Empty	NOTEST	0	0	0	0	1	1	no	41529	41538	27787	110854
XLOC_017052	SNORD113-1	chr14:101361106-101402336	ENSG00000202191	ENST00000365321	LNCaP_CRYM	LNCaP_Empty	NOTEST	0	0	0	0	1	1	no	41529	41538	27787	110854
XLOC_017053	SNORD112	chr14:101361106-101402336	ENSG00000251949	ENST00000516140	LNCaP_CRYM	LNCaP_Empty	NOTEST	0	0	0	0	1	1	no	41529	41538	27787	110854
XLOC_017054	SNORD113-2	chr14:101361106-101402336	ENSG00000212384	ENST00000391082	LNCaP_CRYM	LNCaP_Empty	NOTEST	0	0	0	0	1	1	no	41529	41538	27787	110854
XLOC_017055	SNORD113-3	chr14:101361106-101402336	ENSG00000201700	ENST00000364830	LNCaP_CRYM	LNCaP_Empty	NOTEST	0	0	0	0	1	1	no	41529	41538	27787	110854
XLOC_017056	SNORD113-4	chr14:101402827-101402902	ENSG00000201672	ENST00000364802	LNCaP_CRYM	LNCaP_Empty	NOTEST	0	0	0	0	1	1	no	41529	41538	27787	110854
XLOC_017058	SNORD113-5	chr14:101403737-101426536	ENSG00000272474	ENST00000607261	LNCaP_CRYM	LNCaP_Empty	NOTEST	0	0	0	0	1	1	no	41529	41538	27787	110854
XLOC_017059	SNORD112	chr14:101403737-101426536	ENSG00000252144	ENST00000516335	LNCaP_CRYM	LNCaP_Empty	NOTEST	0	0	0	0	1	1	no	41529	41538	27787	110854
XLOC_017060	SNORD113-6	chr14:101403737-101426536	ENSG00000200215	ENST00000363345	LNCaP_CRYM	LNCaP_Empty	NOTEST	0	0	0	0	1	1	no	41529	41538	27787	110854
XLOC_017061	SNORD112	chr14:101403737-101426536	ENSG00000251918	ENST00000516109	LNCaP_CRYM	LNCaP_Empty	NOTEST	0	0	0	0	1	1	no	41529	41538	27787	110854
XLOC_017062	SNORD113-7	chr14:101403737-101426536	ENSG00000200632	ENST00000363762	LNCaP_CRYM	LNCaP_Empty	NOTEST	0	0	0	0	1	1	no	41529	41538	27787	110854
XLOC_017063	SNORD113-8	chr14:101403737-101426536	ENSG00000200367	ENST00000363497	LNCaP_CRYM	LNCaP_Empty	NOTEST	0	0	0	0	1	1	no	41529	41538	27787	110854
XLOC_017064	SNORD113-9	chr14:101403737-101426536	ENSG00000201950	ENST00000365080	LNCaP_CRYM	LNCaP_Empty	NOTEST	0	0	0	0	1	1	no	41529	41538	27787	110854
XLOC_017065	SNORD114-1	chr14:101403737-101426536	ENSG00000199575	ENST00000362705	LNCaP_CRYM	LNCaP_Empty	NOTEST	0	0	0	0	1	1	no	41529	41538	27787	110854
XLOC_017066	SNORD114-2	chr14:101403737-101426536	ENSG00000200823	ENST00000363953	LNCaP_CRYM	LNCaP_Empty	NOTEST	0	0	0	0	1	1	no	41529	41538	27787	110854
XLOC_017067	SNORD114-3	chr14:101403737-101426536	ENSG00000201839	ENST00000364969	LNCaP_CRYM	LNCaP_Empty	NOTEST	0	0	0	0	1	1	no	41529	41538	27787	110854
XLOC_017068	SNORD114-4	chr14:101403737-101426536	ENSG00000200832	ENST00000363962	LNCaP_CRYM	LNCaP_Empty	NOTEST	0	0	0	0	1	1	no	41529	41538	27787	110854
XLOC_017069	SNORD114-5	chr14:101403737-101426536	ENSG00000199798	ENST00000362928	LNCaP_CRYM	LNCaP_Empty	NOTEST	0	0	0	0	1	1	no	41529	41538	27787	110854
XLOC_017070	SNORD114-6	chr14:101403737-101426536	ENSG00000201263	ENST00000364393	LNCaP_CRYM	LNCaP_Empty	NOTEST	0	0	0	0	1	1	no	41529	41538	27787	110854
XLOC_017072	SNORD114-7	chr14:101426845-101433377	ENSG00000199390	ENST00000362520	LNCaP_CRYM	LNCaP_Empty	NOTEST	0	0	0	0	1	1	no	41529	41538	27787	110854
XLOC_017073	SNORD114-9	chr14:101426845-101433377	ENSG00000201240	ENST00000364370	LNCaP_CRYM	LNCaP_Empty	NOTEST	0	0	0	0	1	1	no	41529	41538	27787	110854
XLOC_017074	SNORD114-10	chr14:101433388-101433460	ENSG00000200279	ENST00000363409	LNCaP_CRYM	LNCaP_Empty	NOTEST	0	0	0	0	1	1	no	41529	41538	27787	110854
XLOC_017075	RP11-909M7,3	chr14:101433988-101452987	ENSG00000271417	ENST00000554693	LNCaP_CRYM	LNCaP_Empty	NOTEST	0	0	0	0	1	1	no	41529	41538	27787	110854
XLOC_017076	SNORD114-11	chr14:101433988-101452987	ENSG00000200608	ENST00000363738	LNCaP_CRYM	LNCaP_Empty	NOTEST	0	0	0	0	1	1	no	41529	41538	27787	110854
XLOC_017077	SNORD114-12	chr14:101433988-101452987	ENSG00000202270	ENST00000365400	LNCaP_CRYM	LNCaP_Empty	NOTEST	0	0	0	0	1	1	no	41529	41538	27787	110854
XLOC_017078	SNORD114-13	chr14:101433988-101452987	ENSG00000201247	ENST00000364377	LNCaP_CRYM	LNCaP_Empty	NOTEST	0	0	0	0	1	1	no	41529	41538	27787	110854
XLOC_017079	SNORD114-14	chr14:101433988-101452987	ENSG00000199593	ENST00000362723	LNCaP_CRYM	LNCaP_Empty	NOTEST	0	0	0	0	1	1	no	41529	41538	27787	110854
XLOC_017080	SNORD114-15	chr14:101433988-101452987	ENSG00000201557	ENST00000364687	LNCaP_CRYM	LNCaP_Empty	NOTEST	0	0	0	0	1	1	no	41529	41538	27787	110854
XLOC_017081	SNORD114-16	chr14:101433988-101452987	ENSG00000199914	ENST00000363044	LNCaP_CRYM	LNCaP_Empty	NOTEST	0	0	0	0	1	1	no	41529	41538	27787	110854
XLOC_017082	SNORD114-17	chr14:101433988-101452987	ENSG00000201569	ENST00000364699	LNCaP_CRYM	LNCaP_Empty	NOTEST	0	0	0	0	1	1	no	41529	41538	27787	110854
XLOC_017083	SNORD114-18	chr14:101433988-101452987	ENSG00000202142	ENST00000365272	LNCaP_CRYM	LNCaP_Empty	NOTEST	0	0	0	0	1	1	no	41529	41538	27787	110854
XLOC_017084	SNORD114-19	chr14:101433988-101452987	ENSG00000199942	ENST00000363072	LNCaP_CRYM	LNCaP_Empty	NOTEST	0	0	0	0	1	1	no	41529	41538	27787	110854
XLOC_017085	SNORD113	chr14:101433988-101452987	ENSG00000201500	ENST00000364630	LNCaP_CRYM	LNCaP_Empty	NOTEST	0	0	0	0	1	1	no	41529	41538	27787	110854
XLOC_017086	SNORD113	chr14:101433988-101452987	ENSG00000201036	ENST00000364166	LNCaP_CRYM	LNCaP_Empty	NOTEST	0	0	0	0	1	1	no	41529	41538	27787	110854
XLOC_017087	SNORD113	chr14:101433988-101452987	ENSG00000201710	ENST00000364840	LNCaP_CRYM	LNCaP_Empty	NOTEST	0	0	0	0	1	1	no	41529	41538	27787	110854
XLOC_017088	SNORD114-20	chr14:101433988-101452987	ENSG00000202048	ENST00000365178	LNCaP_CRYM	LNCaP_Empty	NOTEST	0	0	0	0	1	1	no	41529	41538	27787	110854
XLOC_017089	SNORD114-21	chr14:101433988-101452987	ENSG00000272344	ENST00000606412	LNCaP_CRYM	LNCaP_Empty	NOTEST	0	0	0	0	1	1	no	41529	41538	27787	110854
XLOC_017090	SNORD114-22	chr14:101433988-101452987	ENSG00000202293	ENST00000365423	LNCaP_CRYM	LNCaP_Empty	NOTEST	0	0	0	0	1	1	no	41529	41538	27787	110854
XLOC_017091	SNORD114-23	chr14:101433988-101452987	ENSG00000200406	ENST00000363536	LNCaP_CRYM	LNCaP_Empty	NOTEST	0	0	0	0	1	1	no	41529	41538	27787	110854
XLOC_017092	SNORD114-24	chr14:101433988-101452987	ENSG00000201899	ENST00000365029	LNCaP_CRYM	LNCaP_Empty	NOTEST	0	0	0	0	1	1	no	41529	41538	27787	110854
XLOC_017093	SNORD114-25	chr14:101433988-101452987	ENSG00000200612	ENST00000363742	LNCaP_CRYM	LNCaP_Empty	NOTEST	0	0	0	0	1	1	no	41529	41538	27787	110854
XLOC_017094	SNORD114-26	chr14:101453382-101453454	ENSG00000200413	ENST00000363543	LNCaP_CRYM	LNCaP_Empty	NOTEST	0	0	0	0	1	1	no	41529	41538	27787	110854
XLOC_017095	SNORD114-27	chr14:101454497-101454567	ENSG00000200636	ENST00000363766	LNCaP_CRYM	LNCaP_Empty	NOTEST	0	0	0	0	1	1	no	41529	41538	27787	110854
XLOC_017096	SNORD114-28	chr14:101455466-101455538	ENSG00000200480	ENST00000363610	LNCaP_CRYM	LNCaP_Empty	NOTEST	0	0	0	0	1	1	no	41529	41538	27787	110854
XLOC_017097	SNORD114-29	chr14:101456427-101456497	ENSG00000201689	ENST00000364819	LNCaP_CRYM	LNCaP_Empty	NOTEST	0	0	0	0	1	1	no	41529	41538	27787	110854
XLOC_017098	SNORD114-30	chr14:101458255-101458327	ENSG00000201318	ENST00000364448	LNCaP_CRYM	LNCaP_Empty	NOTEST	0	0	0	0	1	1	no	41529	41538	27787	110854
XLOC_017099	SNORD114-31	chr14:101459572-101459647	ENSG00000200089	ENST00000363219	LNCaP_CRYM	LNCaP_Empty	NOTEST	0	0	0	0	1	1	no	41529	41538	27787	110854
XLOC_017100	SNORD113	chr14:101460593-101460667	ENSG00000222095	ENST00000410163	LNCaP_CRYM	LNCaP_Empty	NOTEST	0	0	0	0	1	1	no	41529	41538	27787	110854
XLOC_017101	SNORD112	chr14:101463989-101464061	ENSG00000252009	ENST00000516200	LNCaP_CRYM	LNCaP_Empty	NOTEST	0	0	0	0	1	1	no	41529	41538	27787	110854
XLOC_017102	SNORD113	chr14:101464803-101464878	ENSG00000222185	ENST00000410253	LNCaP_CRYM	LNCaP_Empty	NOTEST	0	0	0	0	1	1	no	41529	41538	27787	110854
XLOC_017103	MIR379	chr14:101488365-101488491	ENSG00000199088	ENST00000362218	LNCaP_CRYM	LNCaP_Empty	NOTEST	0	0	0	0	1	1	no	41529	41538	27787	110854
XLOC_017104	MIR411	chr14:101489661-101489757	ENSG00000199109	ENST00000362239	LNCaP_CRYM	LNCaP_Empty	NOTEST	0	0	0	0	1	1	no	41529	41538	27787	110854
XLOC_017105	MIR299	chr14:101490113-101490215	ENSG00000207749	ENST00000385016	LNCaP_CRYM	LNCaP_Empty	NOTEST	0	0	0	0	1	1	no	41529	41538	27787	110854
XLOC_017106	MIR1197	chr14:101491900-101491988	ENSG00000221745	ENST00000408818	LNCaP_CRYM	LNCaP_Empty	NOTEST	0	0	0	0	1	1	no	41529	41538	27787	110854
XLOC_017107	MIR323A	chr14:101492068-101492154	ENSG00000199069	ENST00000362199	LNCaP_CRYM	LNCaP_Empty	NOTEST	0	0	0	0	1	1	no	41529	41538	27787	110854
XLOC_017108	MIR758	chr14:101492356-101492444	ENSG00000211582	ENST00000390227	LNCaP_CRYM	LNCaP_Empty	NOTEST	0	0	0	0	1	1	no	41529	41538	27787	110854
XLOC_017109	MIR329-1	chr14:101493121-101493201	ENSG00000207761	ENST00000385028	LNCaP_CRYM	LNCaP_Empty	NOTEST	0	0	0	0	1	1	no	41529	41538	27787	110854
XLOC_017110	MIR329-2	chr14:101493436-101493520	ENSG00000207762	ENST00000385029	LNCaP_CRYM	LNCaP_Empty	NOTEST	0	0	0	0	1	1	no	41529	41538	27787	110854
XLOC_017111	MIR494	chr14:101495970-101496051	ENSG00000194717	ENST00000349529	LNCaP_CRYM	LNCaP_Empty	NOTEST	0	0	0	0	1	1	no	41529	41538	27787	110854
XLOC_017112	MIR1193	chr14:101496388-101496466	ENSG00000221036	ENST00000408109	LNCaP_CRYM	LNCaP_Empty	NOTEST	0	0	0	0	1	1	no	41529	41538	27787	110854
XLOC_017113	MIR543	chr14:101498323-101498401	ENSG00000212040	ENST00000390751	LNCaP_CRYM	LNCaP_Empty	NOTEST	0	0	0	0	1	1	no	41529	41538	27787	110854
XLOC_017114	MIR495	chr14:101500091-101500173	ENSG00000207743	ENST00000385010	LNCaP_CRYM	LNCaP_Empty	NOTEST	0	0	0	0	1	1	no	41529	41538	27787	110854
XLOC_017115	AL132709,2	chr14:101505679-101505774	ENSG00000265032	ENST00000579587	LNCaP_CRYM	LNCaP_Empty	NOTEST	0	0	0	0	1	1	no	41529	41538	27787	110854
XLOC_017116	MIR376C	chr14:101506016-101506102	ENSG00000271946	ENST00000607441	LNCaP_CRYM	LNCaP_Empty	NOTEST	0	0	0	0	1	1	no	41529	41538	27787	110854
XLOC_017117	MIR654	chr14:101506555-101506636	ENSG00000207934	ENST00000385199	LNCaP_CRYM	LNCaP_Empty	NOTEST	0	0	0	0	1	1	no	41529	41538	27787	110854
XLOC_017118	MIR376A1	chr14:101507103-101507206	ENSG00000264882	ENST00000584362	LNCaP_CRYM	LNCaP_Empty	NOTEST	0	0	0	0	1	1	no	41529	41538	27787	110854
XLOC_017119	MIR300	chr14:101507699-101507782	ENSG00000215957	ENST00000401138	LNCaP_CRYM	LNCaP_Empty	NOTEST	0	0	0	0	1	1	no	41529	41538	27787	110854
XLOC_017120	MIR1185-1	chr14:101509313-101509399	ENSG00000221525	ENST00000408598	LNCaP_CRYM	LNCaP_Empty	NOTEST	0	0	0	0	1	1	no	41529	41538	27787	110854
XLOC_017121	MIR1185-2	chr14:101510534-101510620	ENSG00000221614	ENST00000408687	LNCaP_CRYM	LNCaP_Empty	NOTEST	0	0	0	0	1	1	no	41529	41538	27787	110854
XLOC_017122	MIR381HG	chr14:101511493-101518132	ENSG00000258861	ENST00000553692	LNCaP_CRYM	LNCaP_Empty	NOTEST	0	0	0	0	1	1	no	41529	41538	27787	110854
XLOC_017123	MIR381	chr14:101511493-101518132	ENSG00000199020	ENST00000362150	LNCaP_CRYM	LNCaP_Empty	NOTEST	0	0	0	0	1	1	no	41529	41538	27787	110854
XLOC_017124	MIR487B	chr14:101511493-101518132	ENSG00000207754	ENST00000385021	LNCaP_CRYM	LNCaP_Empty	NOTEST	0	0	0	0	1	1	no	41529	41538	27787	110854
XLOC_017125	MIR539	chr14:101511493-101518132	ENSG00000202560	ENST00000365690	LNCaP_CRYM	LNCaP_Empty	NOTEST	0	0	0	0	1	1	no	41529	41538	27787	110854
XLOC_017126	MIR889	chr14:101511493-101518132	ENSG00000216099	ENST00000401280	LNCaP_CRYM	LNCaP_Empty	NOTEST	0	0	0	0	1	1	no	41529	41538	27787	110854
XLOC_017127	MIR544A	chr14:101511493-101518132	ENSG00000207587	ENST00000384855	LNCaP_CRYM	LNCaP_Empty	NOTEST	0	0	0	0	1	1	no	41529	41538	27787	110854
XLOC_017128	MIR655	chr14:101511493-101518132	ENSG00000207646	ENST00000362159	LNCaP_CRYM	LNCaP_Empty	NOTEST	0	0	0	0	1	1	no	41529	41538	27787	110854
XLOC_017129	AL132709,3	chr14:101518339-101518436	ENSG00000265250	ENST00000577219	LNCaP_CRYM	LNCaP_Empty	NOTEST	0	0	0	0	1	1	no	41529	41538	27787	110854
XLOC_017130	MIR487A	chr14:101518782-101518862	ENSG00000207558	ENST00000384827	LNCaP_CRYM	LNCaP_Empty	NOTEST	0	0	0	0	1	1	no	41529	41538	27787	110854
XLOC_017131	MIR134	chr14:101521007-101521110	ENSG00000207993	ENST00000385258	LNCaP_CRYM	LNCaP_Empty	NOTEST	0	0	0	0	1	1	no	41529	41538	27787	110854
XLOC_017132	MIR485	chr14:101521737-101521848	ENSG00000208027	ENST00000385292	LNCaP_CRYM	LNCaP_Empty	NOTEST	0	0	0	0	1	1	no	41529	41538	27787	110854
XLOC_017133	MIR323B	chr14:101522555-101522637	ENSG00000208004	ENST00000385269	LNCaP_CRYM	LNCaP_Empty	NOTEST	0	0	0	0	1	1	no	41529	41538	27787	110854
XLOC_017134	MIR154	chr14:101526091-101526175	ENSG00000207978	ENST00000385243	LNCaP_CRYM	LNCaP_Empty	NOTEST	0	0	0	0	1	1	no	41529	41538	27787	110854
XLOC_017135	MIR496	chr14:101526909-101527011	ENSG00000207961	ENST00000385226	LNCaP_CRYM	LNCaP_Empty	NOTEST	0	0	0	0	1	1	no	41529	41538	27787	110854
XLOC_017136	MIR377	chr14:101528342-101528476	ENSG00000199015	ENST00000362145	LNCaP_CRYM	LNCaP_Empty	NOTEST	0	0	0	0	1	1	no	41529	41538	27787	110854
XLOC_017137	MIR541	chr14:101530831-101530915	ENSG00000216179	ENST00000401360	LNCaP_CRYM	LNCaP_Empty	NOTEST	0	0	0	0	1	1	no	41529	41538	27787	110854
XLOC_017138	MIR409	chr14:101531636-101531715	ENSG00000199107	ENST00000362237	LNCaP_CRYM	LNCaP_Empty	NOTEST	0	0	0	0	1	1	no	41529	41538	27787	110854
XLOC_017139	MIR412	chr14:101531783-101531874	ENSG00000199012	ENST00000362142	LNCaP_CRYM	LNCaP_Empty	NOTEST	0	0	0	0	1	1	no	41529	41538	27787	110854
XLOC_017140	MIR369	chr14:101531917-101532024	ENSG00000199025	ENST00000362155	LNCaP_CRYM	LNCaP_Empty	NOTEST	0	0	0	0	1	1	no	41529	41538	27787	110854
XLOC_017141	MIR410	chr14:101532248-101532328	ENSG00000199092	ENST00000362222	LNCaP_CRYM	LNCaP_Empty	NOTEST	0	0	0	0	1	1	no	41529	41538	27787	110854
XLOC_017142	MIR656	chr14:101533060-101533138	ENSG00000207959	ENST00000385224	LNCaP_CRYM	LNCaP_Empty	NOTEST	0	0	0	0	1	1	no	41529	41538	27787	110854
XLOC_017144	RP11-8L8,2	chr14:101587192-101589879	ENSG00000259004	ENST00000557121	LNCaP_CRYM	LNCaP_Empty	NOTEST	0	0	0	0	1	1	no	41529	41538	27787	110854
XLOC_017146	RP11-168L7,3	chr14:101908412-101910652	ENSG00000259082	ENST00000555725	LNCaP_CRYM	LNCaP_Empty	NOTEST	0	0	0	0	1	1	no	41529	41538	27787	110854
XLOC_017147	RP11-1029J19,2	chr14:101913978-101923454	ENSG00000259166	ENST00000553318	LNCaP_CRYM	LNCaP_Empty	NOTEST	0	0	0	0	1	1	no	41529	41538	27787	110854
XLOC_017152	RNU6-790P	chr14:102228134-102394326	ENSG00000207208	ENST00000384479	LNCaP_CRYM	LNCaP_Empty	NOTEST	0	0	0	0	1	1	no	41529	41538	27787	110854
XLOC_017160	MIR4309	chr14:103005980-103006063	ENSG00000266015	ENST00000582498	LNCaP_CRYM	LNCaP_Empty	NOTEST	0	0	0	0	1	1	no	41529	41538	27787	110854
XLOC_017163	Y_RNA	chr14:103058997-103196913	ENSG00000202459	ENST00000365589	LNCaP_CRYM	LNCaP_Empty	NOTEST	0	0	0	0	1	1	no	41529	41538	27787	110854
XLOC_017165	RNU6-1316P	chr14:103243812-103377837	ENSG00000206969	ENST00000384242	LNCaP_CRYM	LNCaP_Empty	NOTEST	0	0	0	0	1	1	no	41529	41538	27787	110854
XLOC_017166	AL117209,1	chr14:103243812-103377837	ENSG00000211990	ENST00000390701	LNCaP_CRYM	LNCaP_Empty	NOTEST	0	0	0	0	1	1	no	41529	41538	27787	110854
XLOC_017169	RP11-736N17,8	chr14:103561059-103565222	ENSG00000259444	ENST00000559843	LNCaP_CRYM	LNCaP_Empty	NOTEST	0	0	0	0	1	1	no	41529	41538	27787	110854
XLOC_017172	RP11-736N17,4	chr14:103606011-103608296	ENSG00000259374	ENST00000560510,ENST00000600530	LNCaP_CRYM	LNCaP_Empty	NOTEST	0	0	0	0	1	1	no	41529	41538	27787	110854
XLOC_017174	GCSHP2	chr14:103650540-103651376	ENSG00000259525	ENST00000560971	LNCaP_CRYM	LNCaP_Empty	NOTEST	0	0	0	0	1	1	no	41529	41538	27787	110854
XLOC_017175	AL161669,1	chr14:103669522-103669601	ENSG00000239117	ENST00000459487	LNCaP_CRYM	LNCaP_Empty	NOTEST	0	0	0	0	1	1	no	41529	41538	27787	110854
XLOC_017176	RP11-736N17,9	chr14:103674084-103674126	ENSG00000270705	ENST00000605531	LNCaP_CRYM	LNCaP_Empty	NOTEST	0	0	0	0	1	1	no	41529	41538	27787	110854
XLOC_017177	RPL21P13	chr14:103707828-103708309	ENSG00000242837	ENST00000488305	LNCaP_CRYM	LNCaP_Empty	NOTEST	0	0	0	0	1	1	no	41529	41538	27787	110854
XLOC_017178	RAP2CP1	chr14:103745559-103746292	ENSG00000270938	ENST00000605103,ENST00000605179	LNCaP_CRYM	LNCaP_Empty	NOTEST	0	0	0	0	1	1	no	41529	41538	27787	110854
XLOC_017179	RP11-45P15,2	chr14:103749269-103749805	ENSG00000240624	ENST00000494237	LNCaP_CRYM	LNCaP_Empty	NOTEST	0	0	0	0	1	1	no	41529	41538	27787	110854
XLOC_017188	RNU7-160P	chr14:104016681-104016743	ENSG00000252469	ENST00000516660	LNCaP_CRYM	LNCaP_Empty	NOTEST	0	0	0	0	1	1	no	41529	41538	27787	110854
XLOC_017190	RNU4-68P	chr14:104019757-104181841	ENSG00000201184	ENST00000364314	LNCaP_CRYM	LNCaP_Empty	NOTEST	0	0	0	0	1	1	no	41529	41538	27787	110854
XLOC_017201	RN7SL634P	chr14:104394798-104519004	ENSG00000242894	ENST00000485467	LNCaP_CRYM	LNCaP_Empty	NOTEST	0	0	0	0	1	1	no	41529	41538	27787	110854
XLOC_017203	MIR203	chr14:104583741-104583851	ENSG00000207568	ENST00000384836	LNCaP_CRYM	LNCaP_Empty	NOTEST	0	0	0	0	1	1	no	41529	41538	27787	110854
XLOC_017206	C14orf144	chr14:104689920-104754406	ENSG00000228032	ENST00000419115	LNCaP_CRYM	LNCaP_Empty	NOTEST	0	0	0	0	1	1	no	41529	41538	27787	110854
XLOC_017207	CEND1P1	chr14:104917315-104917770	ENSG00000213159	ENST00000451006	LNCaP_CRYM	LNCaP_Empty	NOTEST	0	0	0	0	1	1	no	41529	41538	27787	110854
XLOC_017209	RP11-982M15,6	chr14:105147482-105151269	ENSG00000256050	ENST00000540171	LNCaP_CRYM	LNCaP_Empty	NOTEST	0	0	0	0	1	1	no	41529	41538	27787	110854
XLOC_017240	AB019440,50	chr14:106663245-106665214	ENSG00000271201	ENST00000605005	LNCaP_CRYM	LNCaP_Empty	NOTEST	0	0	0	0	1	1	no	41529	41538	27787	110854
XLOC_017241	AB019440,1	chr14:106663245-106665214	ENSG00000221180	ENST00000408253	LNCaP_CRYM	LNCaP_Empty	NOTEST	0	0	0	0	1	1	no	41529	41538	27787	110854
XLOC_017245	RNA5SP357	chr14:106938444-107219365	ENSG00000199480	ENST00000362610	LNCaP_CRYM	LNCaP_Empty	NOTEST	0	0	0	0	1	1	no	41529	41538	27787	110854
XLOC_017248	RP11-754I20,3	chr14:19172102-19188741	ENSG00000257171	ENST00000547576	LNCaP_CRYM	LNCaP_Empty	NOTEST	0	0	0	0	1	1	no	41529	41538	27787	110854
XLOC_017249	RP11-536C10,4	chr14:19332153-19372787	ENSG00000257959	ENST00000552261	LNCaP_CRYM	LNCaP_Empty	NOTEST	0	0	0	0	1	1	no	41529	41538	27787	110854
XLOC_017250	RP11-536C10,5	chr14:19332153-19372787	ENSG00000257825	ENST00000548131	LNCaP_CRYM	LNCaP_Empty	NOTEST	0	0	0	0	1	1	no	41529	41538	27787	110854
XLOC_017254	RP11-536C10,11	chr14:19406794-19427443	ENSG00000257731	ENST00000546860	LNCaP_CRYM	LNCaP_Empty	NOTEST	0	0	0	0	1	1	no	41529	41538	27787	110854
XLOC_017256	RP11-536C10,9	chr14:19478757-19478940	ENSG00000257224	ENST00000551315	LNCaP_CRYM	LNCaP_Empty	NOTEST	0	0	0	0	1	1	no	41529	41538	27787	110854
XLOC_017269	RNU6-1268P	chr14:19983558-20020272	ENSG00000212516	ENST00000391214	LNCaP_CRYM	LNCaP_Empty	NOTEST	0	0	0	0	1	1	no	41529	41538	27787	110854
XLOC_017270	RP11-536C10,22	chr14:20078032-20152898	ENSG00000258324	ENST00000550183	LNCaP_CRYM	LNCaP_Empty	NOTEST	0	0	0	0	1	1	no	41529	41538	27787	110854
XLOC_017271	RP11-536C10,20	chr14:20078032-20152898	ENSG00000257493	ENST00000548456	LNCaP_CRYM	LNCaP_Empty	NOTEST	0	0	0	0	1	1	no	41529	41538	27787	110854
XLOC_017272	RP11-536C10,21	chr14:20078032-20152898	ENSG00000257751	ENST00000551999	LNCaP_CRYM	LNCaP_Empty	NOTEST	0	0	0	0	1	1	no	41529	41538	27787	110854
XLOC_017273	RP11-597A11,6	chr14:20078032-20152898	ENSG00000259069	ENST00000555580	LNCaP_CRYM	LNCaP_Empty	NOTEST	0	0	0	0	1	1	no	41529	41538	27787	110854
XLOC_017274	RP11-536C10,19	chr14:20168637-20168809	ENSG00000257142	ENST00000548639	LNCaP_CRYM	LNCaP_Empty	NOTEST	0	0	0	0	1	1	no	41529	41538	27787	110854
XLOC_017275	OR11H2	chr14:20181103-20182079	ENSG00000258453	ENST00000556246	LNCaP_CRYM	LNCaP_Empty	NOTEST	0	0	0	0	1	1	no	41529	41538	27787	110854
XLOC_017277	snoU13	chr14:20187173-20296531	ENSG00000238492	ENST00000459438	LNCaP_CRYM	LNCaP_Empty	NOTEST	0	0	0	0	1	1	no	41529	41538	27787	110854
XLOC_017278	OR4K3	chr14:20336400-20337302	ENSG00000176290	ENST00000425829	LNCaP_CRYM	LNCaP_Empty	NOTEST	0	0	0	0	1	1	no	41529	41538	27787	110854
XLOC_017279	CTD-2335L22,6	chr14:20376254-20376808	ENSG00000259016	ENST00000554965	LNCaP_CRYM	LNCaP_Empty	NOTEST	0	0	0	0	1	1	no	41529	41538	27787	110854
XLOC_017280	OR4K14	chr14:20482418-20483352	ENSG00000169484	ENST00000305045	LNCaP_CRYM	LNCaP_Empty	NOTEST	0	0	0	0	1	1	no	41529	41538	27787	110854
XLOC_017281	OR4K13	chr14:20502002-20502919	ENSG00000176253	ENST00000315693	LNCaP_CRYM	LNCaP_Empty	NOTEST	0	0	0	0	1	1	no	41529	41538	27787	110854
XLOC_017282	RNA5SP381	chr14:20614275-20614314	ENSG00000251885	ENST00000516076	LNCaP_CRYM	LNCaP_Empty	NOTEST	0	0	0	0	1	1	no	41529	41538	27787	110854
XLOC_017284	AL356019,1	chr14:20685312-20685398	ENSG00000266336	ENST00000579172	LNCaP_CRYM	LNCaP_Empty	NOTEST	0	0	0	0	1	1	no	41529	41538	27787	110854
XLOC_017289	SNORD126	chr14:20779526-20801471	ENSG00000238344	ENST00000459475	LNCaP_CRYM	LNCaP_Empty	NOTEST	0	0	0	0	1	1	no	41529	41538	27787	110854
XLOC_017297	PTCD2P1	chr14:20992445-20993581	ENSG00000258456	ENST00000554393	LNCaP_CRYM	LNCaP_Empty	NOTEST	0	0	0	0	1	1	no	41529	41538	27787	110854
XLOC_017298	SETP1	chr14:20996273-20997118	ENSG00000258863	ENST00000556014	LNCaP_CRYM	LNCaP_Empty	NOTEST	0	0	0	0	1	1	no	41529	41538	27787	110854
XLOC_017300	RNASE11,RNASE12	chr14:21051050-21078043	ENSG00000259060,ENSG00000173464,ENSG00000258436	ENST00000335950,ENST00000398008,ENST00000398009,ENST00000413502,ENST00000432835,ENST00000443456,ENST00000553849,ENST00000554842,ENST00000555283,ENST00000555841,ENST00000556526,ENST00000557105,ENST00000557503	LNCaP_CRYM	LNCaP_Empty	NOTEST	0	0	0	0	1	1	no	41529	41538	27787	110854
XLOC_017301	RP11-14J7,1	chr14:21084802-21085150	ENSG00000239327	ENST00000496941	LNCaP_CRYM	LNCaP_Empty	NOTEST	0	0	0	0	1	1	no	41529	41538	27787	110854
XLOC_017302	OR6S1	chr14:21108854-21109850	ENSG00000181803	ENST00000320704	LNCaP_CRYM	LNCaP_Empty	NOTEST	0	0	0	0	1	1	no	41529	41538	27787	110854
XLOC_017306	RP11-219E7,3	chr14:21338436-21341751	ENSG00000259130	ENST00000554983,ENST00000556197	LNCaP_CRYM	LNCaP_Empty	NOTEST	0	0	0	0	1	1	no	41529	41538	27787	110854
XLOC_017308	RP11-219E7,4	chr14:21366143-21404414	ENSG00000258918	ENST00000553534	LNCaP_CRYM	LNCaP_Empty	NOTEST	0	0	0	0	1	1	no	41529	41538	27787	110854
XLOC_017309	RP11-84C10,3	chr14:21366143-21404414	ENSG00000258772	ENST00000555642	LNCaP_CRYM	LNCaP_Empty	NOTEST	0	0	0	0	1	1	no	41529	41538	27787	110854
XLOC_017316	RNU6-252P	chr14:21576201-21584862	ENSG00000200102	ENST00000363232	LNCaP_CRYM	LNCaP_Empty	NOTEST	0	0	0	0	1	1	no	41529	41538	27787	110854
XLOC_017318	CTD-2552B11,3	chr14:21652499-21653118	ENSG00000258906	ENST00000554853	LNCaP_CRYM	LNCaP_Empty	NOTEST	0	0	0	0	1	1	no	41529	41538	27787	110854
XLOC_017329	OR10G3	chr14:22037933-22038875	ENSG00000169208	ENST00000303532	LNCaP_CRYM	LNCaP_Empty	NOTEST	0	0	0	0	1	1	no	41529	41538	27787	110854
XLOC_017331	OR10G1P	chr14:22070048-22070976	ENSG00000169202	ENST00000312058	LNCaP_CRYM	LNCaP_Empty	NOTEST	0	0	0	0	1	1	no	41529	41538	27787	110854
XLOC_017334	ARL6IP1P1	chr14:22117943-22118553	ENSG00000255664	ENST00000545836	LNCaP_CRYM	LNCaP_Empty	NOTEST	0	0	0	0	1	1	no	41529	41538	27787	110854
XLOC_017336	AE000658,30	chr14:22167175-22167373	ENSG00000256350	ENST00000539655	LNCaP_CRYM	LNCaP_Empty	NOTEST	0	0	0	0	1	1	no	41529	41538	27787	110854
XLOC_017337	AE000658,31	chr14:22183017-22184486	ENSG00000248358	ENST00000542992	LNCaP_CRYM	LNCaP_Empty	NOTEST	0	0	0	0	1	1	no	41529	41538	27787	110854
XLOC_017338	AE000659,41	chr14:22431046-22431270	ENSG00000258557	ENST00000556398	LNCaP_CRYM	LNCaP_Empty	NOTEST	0	0	0	0	1	1	no	41529	41538	27787	110854
XLOC_017339	AE000661,36	chr14:22801351-22803115	ENSG00000256221	ENST00000543361	LNCaP_CRYM	LNCaP_Empty	NOTEST	0	0	0	0	1	1	no	41529	41538	27787	110854
XLOC_017341	TRDV3	chr14:22849082-22951948	ENSG00000256590	ENST00000535880	LNCaP_CRYM	LNCaP_Empty	NOTEST	0	0	0	0	1	1	no	41529	41538	27787	110854
XLOC_017342	AE000662,93	chr14:23025204-23027939	ENSG00000259054	ENST00000557232	LNCaP_CRYM	LNCaP_Empty	NOTEST	0	0	0	0	1	1	no	41529	41538	27787	110854
XLOC_017345	OR6J1	chr14:23102672-23103716	ENSG00000255804	ENST00000540461	LNCaP_CRYM	LNCaP_Empty	NOTEST	0	0	0	0	1	1	no	41529	41538	27787	110854
XLOC_017351	AL135998,1	chr14:23241716-23299029	ENSG00000215306	ENST00000399979	LNCaP_CRYM	LNCaP_Empty	NOTEST	0	0	0	0	1	1	no	41529	41538	27787	110854
XLOC_017352	Y_RNA	chr14:23321824-23321937	ENSG00000212335	ENST00000391033	LNCaP_CRYM	LNCaP_Empty	NOTEST	0	0	0	0	1	1	no	41529	41538	27787	110854
XLOC_017366	RNU6-1138P	chr14:23594501-23652883	ENSG00000202229	ENST00000365359	LNCaP_CRYM	LNCaP_Empty	NOTEST	0	0	0	0	1	1	no	41529	41538	27787	110854
XLOC_017367	RP11-124D2,1	chr14:23654524-23795394	ENSG00000240131	ENST00000465411	LNCaP_CRYM	LNCaP_Empty	NOTEST	0	0	0	0	1	1	no	41529	41538	27787	110854
XLOC_017368	RNU6-1046P	chr14:23654524-23795394	ENSG00000252347	ENST00000516538	LNCaP_CRYM	LNCaP_Empty	NOTEST	0	0	0	0	1	1	no	41529	41538	27787	110854
XLOC_017374	MIR208A	chr14:23851198-23877486	ENSG00000199157	ENST00000362287	LNCaP_CRYM	LNCaP_Empty	NOTEST	0	0	0	0	1	1	no	41529	41538	27787	110854
XLOC_017376	MIR208B	chr14:23881946-23904927	ENSG00000215991	ENST00000401172	LNCaP_CRYM	LNCaP_Empty	NOTEST	0	0	0	0	1	1	no	41529	41538	27787	110854
XLOC_017381	RP11-388E23,2	chr14:24198246-24198950	ENSG00000258464	ENST00000554382,ENST00000554526	LNCaP_CRYM	LNCaP_Empty	NOTEST	0	0	0	0	1	1	no	41529	41538	27787	110854
XLOC_017382	RP11-388E23,3	chr14:24294844-24296605	ENSG00000258887	ENST00000556165	LNCaP_CRYM	LNCaP_Empty	NOTEST	0	0	0	0	1	1	no	41529	41538	27787	110854
XLOC_017397	RNU6-802P	chr14:24821262-24821363	ENSG00000207141	ENST00000384412	LNCaP_CRYM	LNCaP_Empty	NOTEST	0	0	0	0	1	1	no	41529	41538	27787	110854
XLOC_017401	CTSG	chr14:25042727-25045466	ENSG00000100448	ENST00000216336,ENST00000552252	LNCaP_CRYM	LNCaP_Empty	NOTEST	0	0	0	0	1	1	no	41529	41538	27787	110854
XLOC_017402	GZMH	chr14:25064928-25126980	ENSG00000100450	ENST00000216338,ENST00000382548,ENST00000557220	LNCaP_CRYM	LNCaP_Empty	NOTEST	0	0	0	0	1	1	no	41529	41538	27787	110854
XLOC_017405	RP11-89K22,1	chr14:25593692-25596204	ENSG00000258098	ENST00000552425	LNCaP_CRYM	LNCaP_Empty	NOTEST	0	0	0	0	1	1	no	41529	41538	27787	110854
XLOC_017407	RP11-388G3,1	chr14:25900398-25901440	ENSG00000257976	ENST00000547237	LNCaP_CRYM	LNCaP_Empty	NOTEST	0	0	0	0	1	1	no	41529	41538	27787	110854
XLOC_017408	SNORD37	chr14:26275853-26275918	ENSG00000212270	ENST00000390968	LNCaP_CRYM	LNCaP_Empty	NOTEST	0	0	0	0	1	1	no	41529	41538	27787	110854
XLOC_017409	RP11-314P15,2	chr14:26305063-26612511	ENSG00000257986	ENST00000546412	LNCaP_CRYM	LNCaP_Empty	NOTEST	0	0	0	0	1	1	no	41529	41538	27787	110854
XLOC_017410	AL049831,1	chr14:26641371-26641464	ENSG00000212037	ENST00000390748	LNCaP_CRYM	LNCaP_Empty	NOTEST	0	0	0	0	1	1	no	41529	41538	27787	110854
XLOC_017413	RP11-626P14,1	chr14:27067617-27305664	ENSG00000257845	ENST00000549330	LNCaP_CRYM	LNCaP_Empty	NOTEST	0	0	0	0	1	1	no	41529	41538	27787	110854
XLOC_017415	hsa-mir-3171	chr14:27727922-28314492	ENSG00000264657	ENST00000584270	LNCaP_CRYM	LNCaP_Empty	NOTEST	0	0	0	0	1	1	no	41529	41538	27787	110854
XLOC_017417	BTF3P2	chr14:29142446-29142933	ENSG00000258282	ENST00000547436	LNCaP_CRYM	LNCaP_Empty	NOTEST	0	0	0	0	1	1	no	41529	41538	27787	110854
XLOC_017418	RP11-966I7,1	chr14:29198288-29234483	ENSG00000257126	ENST00000546560,ENST00000549487,ENST00000551395	LNCaP_CRYM	LNCaP_Empty	NOTEST	0	0	0	0	1	1	no	41529	41538	27787	110854
XLOC_017420	RP11-966I7,3	chr14:29241909-29299410	ENSG00000257748	ENST00000549013	LNCaP_CRYM	LNCaP_Empty	NOTEST	0	0	0	0	1	1	no	41529	41538	27787	110854
XLOC_017421	RP11-30H9,1	chr14:29299449-29507276	ENSG00000258065	ENST00000546905	LNCaP_CRYM	LNCaP_Empty	NOTEST	0	0	0	0	1	1	no	41529	41538	27787	110854
XLOC_017422	Y_RNA	chr14:29299449-29507276	ENSG00000207164	ENST00000384435	LNCaP_CRYM	LNCaP_Empty	NOTEST	0	0	0	0	1	1	no	41529	41538	27787	110854
XLOC_017424	RNU6-864P	chr14:29299449-29507276	ENSG00000252065	ENST00000516256	LNCaP_CRYM	LNCaP_Empty	NOTEST	0	0	0	0	1	1	no	41529	41538	27787	110854
XLOC_017425	RP11-562L8,1	chr14:29734030-29850501	ENSG00000257522	ENST00000548306,ENST00000548665,ENST00000550975,ENST00000551040,ENST00000551110	LNCaP_CRYM	LNCaP_Empty	NOTEST	0	0	0	0	1	1	no	41529	41538	27787	110854
XLOC_017427	AL356756,1	chr14:30045680-30766249	ENSG00000264797	ENST00000579683	LNCaP_CRYM	LNCaP_Empty	NOTEST	0	0	0	0	1	1	no	41529	41538	27787	110854
XLOC_017437	SYF2P1	chr14:30907197-31089269	ENSG00000258350	ENST00000550658	LNCaP_CRYM	LNCaP_Empty	NOTEST	0	0	0	0	1	1	no	41529	41538	27787	110854
XLOC_017442	MIR624	chr14:31343719-31562818	ENSG00000207952	ENST00000385217	LNCaP_CRYM	LNCaP_Empty	NOTEST	0	0	0	0	1	1	no	41529	41538	27787	110854
XLOC_017446	Y_RNA	chr14:31717833-31926716	ENSG00000199291	ENST00000362421	LNCaP_CRYM	LNCaP_Empty	NOTEST	0	0	0	0	1	1	no	41529	41538	27787	110854
XLOC_017452	GPR33	chr14:31952172-31953171	ENSG00000214943	ENST00000399285	LNCaP_CRYM	LNCaP_Empty	NOTEST	0	0	0	0	1	1	no	41529	41538	27787	110854
XLOC_017453	CTD-2213F21,3,CTD-2213F21,4	chr14:31959161-32330430	ENSG00000258196,ENSG00000257155	ENST00000547093,ENST00000548096	LNCaP_CRYM	LNCaP_Empty	NOTEST	0	0	0	0	1	1	no	41529	41538	27787	110854
XLOC_017454	RNU6-602P	chr14:31959161-32330430	ENSG00000223087	ENST00000411155	LNCaP_CRYM	LNCaP_Empty	NOTEST	0	0	0	0	1	1	no	41529	41538	27787	110854
XLOC_017455	RNU6-455P	chr14:31959161-32330430	ENSG00000207412	ENST00000384681	LNCaP_CRYM	LNCaP_Empty	NOTEST	0	0	0	0	1	1	no	41529	41538	27787	110854
XLOC_017456	RP11-159D23,2	chr14:32395006-32399352	ENSG00000257472	ENST00000550309	LNCaP_CRYM	LNCaP_Empty	NOTEST	0	0	0	0	1	1	no	41529	41538	27787	110854
XLOC_017458	RNU6-8	chr14:32672368-32672475	ENSG00000202337	ENST00000365467	LNCaP_CRYM	LNCaP_Empty	NOTEST	0	0	0	0	1	1	no	41529	41538	27787	110854
XLOC_017464	AL358340,1	chr14:34393436-34931980	ENSG00000265244	ENST00000583762	LNCaP_CRYM	LNCaP_Empty	NOTEST	0	0	0	0	1	1	no	41529	41538	27787	110854
XLOC_017465	AL356806,3	chr14:34393436-34931980	ENSG00000223593	ENST00000422524	LNCaP_CRYM	LNCaP_Empty	NOTEST	0	0	0	0	1	1	no	41529	41538	27787	110854
XLOC_017470	RNU1-28P	chr14:35025431-35025595	ENSG00000206588	ENST00000383861	LNCaP_CRYM	LNCaP_Empty	NOTEST	0	0	0	0	1	1	no	41529	41538	27787	110854
XLOC_017476	AL355885,1	chr14:35221936-35345665	ENSG00000263691	ENST00000581314	LNCaP_CRYM	LNCaP_Empty	NOTEST	0	0	0	0	1	1	no	41529	41538	27787	110854
XLOC_017477	RNU7-41P	chr14:35221936-35345665	ENSG00000251726	ENST00000515917	LNCaP_CRYM	LNCaP_Empty	NOTEST	0	0	0	0	1	1	no	41529	41538	27787	110854
XLOC_017479	Y_RNA	chr14:35390063-35498773	ENSG00000199980	ENST00000363110	LNCaP_CRYM	LNCaP_Empty	NOTEST	0	0	0	0	1	1	no	41529	41538	27787	110854
XLOC_017481	RP11-173D9,1	chr14:35514112-35786699	ENSG00000241052	ENST00000483361	LNCaP_CRYM	LNCaP_Empty	NOTEST	0	0	0	0	1	1	no	41529	41538	27787	110854
XLOC_017483	RPL7AP3	chr14:35514112-35786699	ENSG00000256243	ENST00000541658	LNCaP_CRYM	LNCaP_Empty	NOTEST	0	0	0	0	1	1	no	41529	41538	27787	110854
XLOC_017486	RP11-561B11,3	chr14:35831437-35832834	ENSG00000258860	ENST00000555024	LNCaP_CRYM	LNCaP_Empty	NOTEST	0	0	0	0	1	1	no	41529	41538	27787	110854
XLOC_017494	snoU13	chr14:36007557-36278510	ENSG00000238718	ENST00000458749	LNCaP_CRYM	LNCaP_Empty	NOTEST	0	0	0	0	1	1	no	41529	41538	27787	110854
XLOC_017497	ILF2P2	chr14:36288429-36536396	ENSG00000257720	ENST00000547482	LNCaP_CRYM	LNCaP_Empty	NOTEST	0	0	0	0	1	1	no	41529	41538	27787	110854
XLOC_017498	RP11-116N8,4	chr14:36288429-36536396	ENSG00000257826	ENST00000546376	LNCaP_CRYM	LNCaP_Empty	NOTEST	0	0	0	0	1	1	no	41529	41538	27787	110854
XLOC_017500	AL162511,1	chr14:36665685-36665774	ENSG00000212071	ENST00000390782	LNCaP_CRYM	LNCaP_Empty	NOTEST	0	0	0	0	1	1	no	41529	41538	27787	110854
XLOC_017501	RN7SKP21	chr14:36683812-36704814	ENSG00000252312	ENST00000516503	LNCaP_CRYM	LNCaP_Empty	NOTEST	0	0	0	0	1	1	no	41529	41538	27787	110854
XLOC_017504	PHKBP2	chr14:37002710-37003743	ENSG00000258467	ENST00000555180	LNCaP_CRYM	LNCaP_Empty	NOTEST	0	0	0	0	1	1	no	41529	41538	27787	110854
XLOC_017505	RPL29P3	chr14:37046747-37047210	ENSG00000243730	ENST00000486611	LNCaP_CRYM	LNCaP_Empty	NOTEST	0	0	0	0	1	1	no	41529	41538	27787	110854
XLOC_017507	RN7SKP257	chr14:37063043-37063352	ENSG00000201395	ENST00000364525	LNCaP_CRYM	LNCaP_Empty	NOTEST	0	0	0	0	1	1	no	41529	41538	27787	110854
XLOC_017510	MIR4503	chr14:37116287-37643016	ENSG00000266327	ENST00000582187	LNCaP_CRYM	LNCaP_Empty	NOTEST	0	0	0	0	1	1	no	41529	41538	27787	110854
XLOC_017511	RP11-537P22,2	chr14:37116287-37643016	ENSG00000258827	ENST00000554595	LNCaP_CRYM	LNCaP_Empty	NOTEST	0	0	0	0	1	1	no	41529	41538	27787	110854
XLOC_017522	RP11-506K19,2	chr14:39442602-39443289	ENSG00000270713	ENST00000603120	LNCaP_CRYM	LNCaP_Empty	NOTEST	0	0	0	0	1	1	no	41529	41538	27787	110854
XLOC_017528	AL157791,1	chr14:39699434-39856306	ENSG00000221645	ENST00000408718	LNCaP_CRYM	LNCaP_Empty	NOTEST	0	0	0	0	1	1	no	41529	41538	27787	110854
XLOC_017532	CTD-2298J14,1	chr14:42024864-42025258	ENSG00000258901	ENST00000556081	LNCaP_CRYM	LNCaP_Empty	NOTEST	0	0	0	0	1	1	no	41529	41538	27787	110854
XLOC_017534	RP11-313C4,1	chr14:42728933-42737789	ENSG00000259149	ENST00000555362	LNCaP_CRYM	LNCaP_Empty	NOTEST	0	0	0	0	1	1	no	41529	41538	27787	110854
XLOC_017535	RP11-90P16,2	chr14:42832185-43172858	ENSG00000258622	ENST00000554110	LNCaP_CRYM	LNCaP_Empty	NOTEST	0	0	0	0	1	1	no	41529	41538	27787	110854
XLOC_017536	RP11-97N10,1	chr14:43276580-43277315	ENSG00000258934	ENST00000553339	LNCaP_CRYM	LNCaP_Empty	NOTEST	0	0	0	0	1	1	no	41529	41538	27787	110854
XLOC_017537	KRT8P2	chr14:44010085-44011029	ENSG00000258828	ENST00000556193	LNCaP_CRYM	LNCaP_Empty	NOTEST	0	0	0	0	1	1	no	41529	41538	27787	110854
XLOC_017538	RP11-557C9,3	chr14:44061344-44061465	ENSG00000258387	ENST00000554342	LNCaP_CRYM	LNCaP_Empty	NOTEST	0	0	0	0	1	1	no	41529	41538	27787	110854
XLOC_017539	RP11-305B6,3	chr14:44464983-44853748	ENSG00000258969	ENST00000553827	LNCaP_CRYM	LNCaP_Empty	NOTEST	0	0	0	0	1	1	no	41529	41538	27787	110854
XLOC_017540	RP11-305B6,2	chr14:44464983-44853748	ENSG00000259019	ENST00000554881	LNCaP_CRYM	LNCaP_Empty	NOTEST	0	0	0	0	1	1	no	41529	41538	27787	110854
XLOC_017542	RP11-322L17,1	chr14:44464983-44853748	ENSG00000259148	ENST00000556286	LNCaP_CRYM	LNCaP_Empty	NOTEST	0	0	0	0	1	1	no	41529	41538	27787	110854
XLOC_017546	snoU13	chr14:45036115-45036209	ENSG00000238501	ENST00000459335	LNCaP_CRYM	LNCaP_Empty	NOTEST	0	0	0	0	1	1	no	41529	41538	27787	110854
XLOC_017548	CTD-2373J19,1	chr14:45329518-45335450	ENSG00000259000	ENST00000553480	LNCaP_CRYM	LNCaP_Empty	NOTEST	0	0	0	0	1	1	no	41529	41538	27787	110854
XLOC_017549	RP11-857B24,1	chr14:45346076-45366280	ENSG00000258633	ENST00000554389	LNCaP_CRYM	LNCaP_Empty	NOTEST	0	0	0	0	1	1	no	41529	41538	27787	110854
XLOC_017557	RNU6-552P	chr14:45743561-45743680	ENSG00000199739	ENST00000362869	LNCaP_CRYM	LNCaP_Empty	NOTEST	0	0	0	0	1	1	no	41529	41538	27787	110854
XLOC_017558	RP11-454K7,2	chr14:45971944-45972343	ENSG00000258746	ENST00000553933	LNCaP_CRYM	LNCaP_Empty	NOTEST	0	0	0	0	1	1	no	41529	41538	27787	110854
XLOC_017560	AL158111,1	chr14:46285345-46285432	ENSG00000264420	ENST00000577680	LNCaP_CRYM	LNCaP_Empty	NOTEST	0	0	0	0	1	1	no	41529	41538	27787	110854
XLOC_017564	RPS15AP3	chr14:47308825-48144157	ENSG00000214903	ENST00000497800	LNCaP_CRYM	LNCaP_Empty	NOTEST	0	0	0	0	1	1	no	41529	41538	27787	110854
XLOC_017574	MIR548Y	chr14:48196690-48369945	ENSG00000263945	ENST00000582739	LNCaP_CRYM	LNCaP_Empty	NOTEST	0	0	0	0	1	1	no	41529	41538	27787	110854
XLOC_017576	RP11-476J6,1	chr14:48196690-48369945	ENSG00000259117	ENST00000556055	LNCaP_CRYM	LNCaP_Empty	NOTEST	0	0	0	0	1	1	no	41529	41538	27787	110854
XLOC_017587	RP11-2G1,3	chr14:48788270-48788597	ENSG00000270359	ENST00000604678	LNCaP_CRYM	LNCaP_Empty	NOTEST	0	0	0	0	1	1	no	41529	41538	27787	110854
XLOC_017588	RNU6-297P	chr14:48810428-48810535	ENSG00000207366	ENST00000384636	LNCaP_CRYM	LNCaP_Empty	NOTEST	0	0	0	0	1	1	no	41529	41538	27787	110854
XLOC_017589	RP11-2G1,1	chr14:48865710-48960970	ENSG00000258751	ENST00000555693	LNCaP_CRYM	LNCaP_Empty	NOTEST	0	0	0	0	1	1	no	41529	41538	27787	110854
XLOC_017590	AL512359,1	chr14:48963135-48963267	ENSG00000251731	ENST00000515922	LNCaP_CRYM	LNCaP_Empty	NOTEST	0	0	0	0	1	1	no	41529	41538	27787	110854
XLOC_017591	SNORD112	chr14:49410649-49410717	ENSG00000251824	ENST00000516015	LNCaP_CRYM	LNCaP_Empty	NOTEST	0	0	0	0	1	1	no	41529	41538	27787	110854
XLOC_017592	RP11-816J8,1	chr14:49524430-49544223	ENSG00000258868	ENST00000557062	LNCaP_CRYM	LNCaP_Empty	NOTEST	0	0	0	0	1	1	no	41529	41538	27787	110854
XLOC_017600	RP11-831F12,2	chr14:50159822-50219870	ENSG00000258400	ENST00000557160	LNCaP_CRYM	LNCaP_Empty	NOTEST	0	0	0	0	1	1	no	41529	41538	27787	110854
XLOC_017603	AL627171,1	chr14:50249996-50319921	ENSG00000197502	ENST00000358799	LNCaP_CRYM	LNCaP_Empty	NOTEST	0	0	0	0	1	1	no	41529	41538	27787	110854
XLOC_017604	RN7SL3	chr14:50320335-50320632	ENSG00000266037	ENST00000578231	LNCaP_CRYM	LNCaP_Empty	NOTEST	0	0	0	0	1	1	no	41529	41538	27787	110854
XLOC_017619	MIR4504	chr14:50704280-50883179	ENSG00000264712	ENST00000577413	LNCaP_CRYM	LNCaP_Empty	NOTEST	0	0	0	0	1	1	no	41529	41538	27787	110854
XLOC_017623	Y_RNA	chr14:50885152-51135049	ENSG00000201573	ENST00000364703	LNCaP_CRYM	LNCaP_Empty	NOTEST	0	0	0	0	1	1	no	41529	41538	27787	110854
XLOC_017625	SNRPGP1	chr14:50885152-51135049	ENSG00000258577	ENST00000553864	LNCaP_CRYM	LNCaP_Empty	NOTEST	0	0	0	0	1	1	no	41529	41538	27787	110854
XLOC_017636	LINC00519	chr14:51771133-51795104	ENSG00000258955	ENST00000557518	LNCaP_CRYM	LNCaP_Empty	NOTEST	0	0	0	0	1	1	no	41529	41538	27787	110854
XLOC_017637	RP11-255G12,2	chr14:51800110-51852321	ENSG00000258942	ENST00000555649	LNCaP_CRYM	LNCaP_Empty	NOTEST	0	0	0	0	1	1	no	41529	41538	27787	110854
XLOC_017638	RP11-255G12,3	chr14:51858845-51863853	ENSG00000258808	ENST00000556762	LNCaP_CRYM	LNCaP_Empty	NOTEST	0	0	0	0	1	1	no	41529	41538	27787	110854
XLOC_017639	FRMD6-AS2	chr14:51921229-52197445	ENSG00000258537	ENST00000556617,ENST00000557625	LNCaP_CRYM	LNCaP_Empty	NOTEST	0	0	0	0	1	1	no	41529	41538	27787	110854
XLOC_017640	RNU6-1033P	chr14:51921229-52197445	ENSG00000251771	ENST00000515962	LNCaP_CRYM	LNCaP_Empty	NOTEST	0	0	0	0	1	1	no	41529	41538	27787	110854
XLOC_017641	OR7E106P	chr14:52217277-52230794	ENSG00000258550	ENST00000556941	LNCaP_CRYM	LNCaP_Empty	NOTEST	0	0	0	0	1	1	no	41529	41538	27787	110854
XLOC_017642	OR7E159P	chr14:52231993-52292140	ENSG00000258849	ENST00000553761	LNCaP_CRYM	LNCaP_Empty	NOTEST	0	0	0	0	1	1	no	41529	41538	27787	110854
XLOC_017643	RP11-463J10,2	chr14:52292912-52446060	ENSG00000258928	ENST00000556834	LNCaP_CRYM	LNCaP_Empty	NOTEST	0	0	0	0	1	1	no	41529	41538	27787	110854
XLOC_017648	RP11-1033H12,1	chr14:52577839-52596343	ENSG00000258694	ENST00000555852	LNCaP_CRYM	LNCaP_Empty	NOTEST	0	0	0	0	1	1	no	41529	41538	27787	110854
XLOC_017658	AL138479,3	chr14:54383987-54384471	ENSG00000231922	ENST00000426913	LNCaP_CRYM	LNCaP_Empty	NOTEST	0	0	0	0	1	1	no	41529	41538	27787	110854
XLOC_017659	MIR5580	chr14:54415144-54415202	ENSG00000266431	ENST00000580850	LNCaP_CRYM	LNCaP_Empty	NOTEST	0	0	0	0	1	1	no	41529	41538	27787	110854
XLOC_017665	MIR4308	chr14:55308725-55369570	ENSG00000265432	ENST00000580634	LNCaP_CRYM	LNCaP_Empty	NOTEST	0	0	0	0	1	1	no	41529	41538	27787	110854
XLOC_017674	RP11-665C16,8	chr14:55707339-55707798	ENSG00000271180	ENST00000605294	LNCaP_CRYM	LNCaP_Empty	NOTEST	0	0	0	0	1	1	no	41529	41538	27787	110854
XLOC_017676	RP11-665C16,1	chr14:55729484-55828636	ENSG00000239686	ENST00000488313	LNCaP_CRYM	LNCaP_Empty	NOTEST	0	0	0	0	1	1	no	41529	41538	27787	110854
XLOC_017677	RP11-665C16,5	chr14:55729484-55828636	ENSG00000258455	ENST00000555514	LNCaP_CRYM	LNCaP_Empty	NOTEST	0	0	0	0	1	1	no	41529	41538	27787	110854
XLOC_017687	RP11-1085N6,1	chr14:56955071-57197253	ENSG00000242995	ENST00000471982	LNCaP_CRYM	LNCaP_Empty	NOTEST	0	0	0	0	1	1	no	41529	41538	27787	110854
XLOC_017688	RP11-1085N6,6	chr14:57266622-57267306	ENSG00000270163	ENST00000602485	LNCaP_CRYM	LNCaP_Empty	NOTEST	0	0	0	0	1	1	no	41529	41538	27787	110854
XLOC_017689	OTX2	chr14:57267424-57277197	ENSG00000165588	ENST00000339475,ENST00000408990,ENST00000554559,ENST00000554788,ENST00000554845,ENST00000555006,ENST00000555804	LNCaP_CRYM	LNCaP_Empty	NOTEST	0	0	0	0	1	1	no	41529	41538	27787	110854
XLOC_017690	RP11-1085N6,5	chr14:57279900-57618895	ENSG00000258776	ENST00000554149,ENST00000555946,ENST00000557136,ENST00000557467	LNCaP_CRYM	LNCaP_Empty	NOTEST	0	0	0	0	1	1	no	41529	41538	27787	110854
XLOC_017692	RP11-108M12,2	chr14:57279900-57618895	ENSG00000259136	ENST00000555786	LNCaP_CRYM	LNCaP_Empty	NOTEST	0	0	0	0	1	1	no	41529	41538	27787	110854
XLOC_017697	RN7SKP99	chr14:58030639-58448912	ENSG00000252837	ENST00000517028	LNCaP_CRYM	LNCaP_Empty	NOTEST	0	0	0	0	1	1	no	41529	41538	27787	110854
XLOC_017703	AL121819,1	chr14:59237869-59237964	ENSG00000221427	ENST00000408500	LNCaP_CRYM	LNCaP_Empty	NOTEST	0	0	0	0	1	1	no	41529	41538	27787	110854
XLOC_017704	RP11-112J1,3	chr14:59294396-59294894	ENSG00000258734	ENST00000555790	LNCaP_CRYM	LNCaP_Empty	NOTEST	0	0	0	0	1	1	no	41529	41538	27787	110854
XLOC_017705	CTD-2315A10,2	chr14:59602205-59603139	ENSG00000258685	ENST00000556311	LNCaP_CRYM	LNCaP_Empty	NOTEST	0	0	0	0	1	1	no	41529	41538	27787	110854
XLOC_017708	MIR5586	chr14:60062693-60337684	ENSG00000263629	ENST00000582927	LNCaP_CRYM	LNCaP_Empty	NOTEST	0	0	0	0	1	1	no	41529	41538	27787	110854
XLOC_017709	RP11-62H20,1	chr14:60386140-60558501	ENSG00000261120	ENST00000565968	LNCaP_CRYM	LNCaP_Empty	NOTEST	0	0	0	0	1	1	no	41529	41538	27787	110854
XLOC_017712	RPL17P2	chr14:60679179-60679630	ENSG00000242135	ENST00000491913	LNCaP_CRYM	LNCaP_Empty	NOTEST	0	0	0	0	1	1	no	41529	41538	27787	110854
XLOC_017717	SALL4P7	chr14:60863186-61021634	ENSG00000258692	ENST00000555779	LNCaP_CRYM	LNCaP_Empty	NOTEST	0	0	0	0	1	1	no	41529	41538	27787	110854
XLOC_017718	RP11-1042B17,1	chr14:61038741-61039029	ENSG00000244756	ENST00000492636	LNCaP_CRYM	LNCaP_Empty	NOTEST	0	0	0	0	1	1	no	41529	41538	27787	110854
XLOC_017719	RP11-1042B17,2	chr14:61068863-61069251	ENSG00000241354	ENST00000489560	LNCaP_CRYM	LNCaP_Empty	NOTEST	0	0	0	0	1	1	no	41529	41538	27787	110854
XLOC_017724	SNORD112	chr14:61654276-62125414	ENSG00000252380	ENST00000516571	LNCaP_CRYM	LNCaP_Empty	NOTEST	0	0	0	0	1	1	no	41529	41538	27787	110854
XLOC_017733	COX4I1P1	chr14:62278691-62437037	ENSG00000258956	ENST00000554239	LNCaP_CRYM	LNCaP_Empty	NOTEST	0	0	0	0	1	1	no	41529	41538	27787	110854
XLOC_017734	RP11-355I22,5	chr14:62453802-62568431	ENSG00000258842	ENST00000553990	LNCaP_CRYM	LNCaP_Empty	NOTEST	0	0	0	0	1	1	no	41529	41538	27787	110854
XLOC_017736	LINC00644	chr14:62600866-62606691	ENSG00000259142	ENST00000555156	LNCaP_CRYM	LNCaP_Empty	NOTEST	0	0	0	0	1	1	no	41529	41538	27787	110854
XLOC_017737	RP11-355I22,8	chr14:62617373-62618976	ENSG00000270852	ENST00000604527	LNCaP_CRYM	LNCaP_Empty	NOTEST	0	0	0	0	1	1	no	41529	41538	27787	110854
XLOC_017738	RP11-395B20,2	chr14:62981589-62981841	ENSG00000258638	ENST00000554127	LNCaP_CRYM	LNCaP_Empty	NOTEST	0	0	0	0	1	1	no	41529	41538	27787	110854
XLOC_017739	RP11-395B20,1	chr14:63070830-63072435	ENSG00000258877	ENST00000556888	LNCaP_CRYM	LNCaP_Empty	NOTEST	0	0	0	0	1	1	no	41529	41538	27787	110854
XLOC_017742	AL049871,1	chr14:63670831-63759937	ENSG00000265711	ENST00000578959	LNCaP_CRYM	LNCaP_Empty	NOTEST	0	0	0	0	1	1	no	41529	41538	27787	110854
XLOC_017744	GPHB5	chr14:63779548-63785593	ENSG00000179600	ENST00000314140,ENST00000539258	LNCaP_CRYM	LNCaP_Empty	NOTEST	0	0	0	0	1	1	no	41529	41538	27787	110854
XLOC_017750	Y_RNA	chr14:64314978-64315080	ENSG00000202182	ENST00000365312	LNCaP_CRYM	LNCaP_Empty	NOTEST	0	0	0	0	1	1	no	41529	41538	27787	110854
XLOC_017752	MIR548H1	chr14:64319682-64805317	ENSG00000221537	ENST00000408610	LNCaP_CRYM	LNCaP_Empty	NOTEST	0	0	0	0	1	1	no	41529	41538	27787	110854
XLOC_017760	RP11-973N13,5	chr14:64854748-65009955	ENSG00000259160	ENST00000555669	LNCaP_CRYM	LNCaP_Empty	NOTEST	0	0	0	0	1	1	no	41529	41538	27787	110854
XLOC_017762	RP11-973N13,2	chr14:65066960-65068362	ENSG00000259010	ENST00000556933	LNCaP_CRYM	LNCaP_Empty	NOTEST	0	0	0	0	1	1	no	41529	41538	27787	110854
XLOC_017764	RPPH1-2P	chr14:65376205-65376498	ENSG00000252497	ENST00000516688	LNCaP_CRYM	LNCaP_Empty	NOTEST	0	0	0	0	1	1	no	41529	41538	27787	110854
XLOC_017770	RNU2-14P	chr14:65591069-65591260	ENSG00000222985	ENST00000411053	LNCaP_CRYM	LNCaP_Empty	NOTEST	0	0	0	0	1	1	no	41529	41538	27787	110854
XLOC_017772	CTD-2509G16,3	chr14:65701232-65701819	ENSG00000258878	ENST00000555838	LNCaP_CRYM	LNCaP_Empty	NOTEST	0	0	0	0	1	1	no	41529	41538	27787	110854
XLOC_017776	MIR4708	chr14:65801834-65801901	ENSG00000266740	ENST00000584635	LNCaP_CRYM	LNCaP_Empty	NOTEST	0	0	0	0	1	1	no	41529	41538	27787	110854
XLOC_017779	EIF1AXP2	chr14:65877309-66210839	ENSG00000258980	ENST00000555940	LNCaP_CRYM	LNCaP_Empty	NOTEST	0	0	0	0	1	1	no	41529	41538	27787	110854
XLOC_017782	CTD-2014B16,3	chr14:66424014-66471241	ENSG00000258847	ENST00000554907	LNCaP_CRYM	LNCaP_Empty	NOTEST	0	0	0	0	1	1	no	41529	41538	27787	110854
XLOC_017783	AL391261,1	chr14:66478358-66478451	ENSG00000238876	ENST00000458915	LNCaP_CRYM	LNCaP_Empty	NOTEST	0	0	0	0	1	1	no	41529	41538	27787	110854
XLOC_017785	Y_RNA	chr14:66644244-66644353	ENSG00000200860	ENST00000363990	LNCaP_CRYM	LNCaP_Empty	NOTEST	0	0	0	0	1	1	no	41529	41538	27787	110854
XLOC_017791	MIR5694	chr14:67908571-67908647	ENSG00000265993	ENST00000581190	LNCaP_CRYM	LNCaP_Empty	NOTEST	0	0	0	0	1	1	no	41529	41538	27787	110854
XLOC_017797	5S_rRNA	chr14:68086514-68162531	ENSG00000272253	ENST00000607639	LNCaP_CRYM	LNCaP_Empty	NOTEST	0	0	0	0	1	1	no	41529	41538	27787	110854
XLOC_017801	CTD-2566J3,1	chr14:68286495-69196935	ENSG00000258837	ENST00000554679	LNCaP_CRYM	LNCaP_Empty	NOTEST	0	0	0	0	1	1	no	41529	41538	27787	110854
XLOC_017802	RN7SL706P	chr14:68286495-69196935	ENSG00000244677	ENST00000460079	LNCaP_CRYM	LNCaP_Empty	NOTEST	0	0	0	0	1	1	no	41529	41538	27787	110854
XLOC_017803	RN7SL108P	chr14:68286495-69196935	ENSG00000243546	ENST00000481903	LNCaP_CRYM	LNCaP_Empty	NOTEST	0	0	0	0	1	1	no	41529	41538	27787	110854
XLOC_017808	RNU6-921P	chr14:69202638-69202745	ENSG00000207089	ENST00000384361	LNCaP_CRYM	LNCaP_Empty	NOTEST	0	0	0	0	1	1	no	41529	41538	27787	110854
XLOC_017813	RP11-226F19,1	chr14:69489866-69490025	ENSG00000242293	ENST00000465274	LNCaP_CRYM	LNCaP_Empty	NOTEST	0	0	0	0	1	1	no	41529	41538	27787	110854
XLOC_017816	Y_RNA	chr14:69517557-69619867	ENSG00000206768	ENST00000384041	LNCaP_CRYM	LNCaP_Empty	NOTEST	0	0	0	0	1	1	no	41529	41538	27787	110854
XLOC_017822	RP11-1046B16,1	chr14:70027735-70028187	ENSG00000244237	ENST00000467051	LNCaP_CRYM	LNCaP_Empty	NOTEST	0	0	0	0	1	1	no	41529	41538	27787	110854
XLOC_017829	SNORA11	chr14:70270919-70271048	ENSG00000221060	ENST00000408133	LNCaP_CRYM	LNCaP_Empty	NOTEST	0	0	0	0	1	1	no	41529	41538	27787	110854
XLOC_017839	RP1-292L20,2	chr14:71325560-71326146	ENSG00000258431	ENST00000555068	LNCaP_CRYM	LNCaP_Empty	NOTEST	0	0	0	0	1	1	no	41529	41538	27787	110854
XLOC_017841	RP5-1163L11,2	chr14:71374121-71582099	ENSG00000258930	ENST00000555418	LNCaP_CRYM	LNCaP_Empty	NOTEST	0	0	0	0	1	1	no	41529	41538	27787	110854
XLOC_017842	RP5-1163L11,3	chr14:71374121-71582099	ENSG00000258966	ENST00000557014	LNCaP_CRYM	LNCaP_Empty	NOTEST	0	0	0	0	1	1	no	41529	41538	27787	110854
XLOC_017845	AC004817,1	chr14:71679349-71684933	ENSG00000267901	ENST00000594636	LNCaP_CRYM	LNCaP_Empty	NOTEST	0	0	0	0	1	1	no	41529	41538	27787	110854
XLOC_017849	AC005477,1	chr14:72399155-73061833	ENSG00000257040	ENST00000542853	LNCaP_CRYM	LNCaP_Empty	NOTEST	0	0	0	0	1	1	no	41529	41538	27787	110854
XLOC_017850	Y_RNA	chr14:72399155-73061833	ENSG00000200298	ENST00000363428	LNCaP_CRYM	LNCaP_Empty	NOTEST	0	0	0	0	1	1	no	41529	41538	27787	110854
XLOC_017851	RP3-514A23,2	chr14:72399155-73061833	ENSG00000258871	ENST00000555303	LNCaP_CRYM	LNCaP_Empty	NOTEST	0	0	0	0	1	1	no	41529	41538	27787	110854
XLOC_017853	Y_RNA	chr14:73086003-73360809	ENSG00000206751	ENST00000384024	LNCaP_CRYM	LNCaP_Empty	NOTEST	0	0	0	0	1	1	no	41529	41538	27787	110854
XLOC_017854	snoU13	chr14:73376144-73376231	ENSG00000238972	ENST00000458957	LNCaP_CRYM	LNCaP_Empty	NOTEST	0	0	0	0	1	1	no	41529	41538	27787	110854
XLOC_017862	RNU6-419P	chr14:73704204-73741692	ENSG00000252839	ENST00000517030	LNCaP_CRYM	LNCaP_Empty	NOTEST	0	0	0	0	1	1	no	41529	41538	27787	110854
XLOC_017867	RP3-414A15,11	chr14:73945188-74025651	ENSG00000258443	ENST00000553394	LNCaP_CRYM	LNCaP_Empty	NOTEST	0	0	0	0	1	1	no	41529	41538	27787	110854
XLOC_017872	RNU6-240P	chr14:74111577-74170435	ENSG00000251907	ENST00000516098	LNCaP_CRYM	LNCaP_Empty	NOTEST	0	0	0	0	1	1	no	41529	41538	27787	110854
XLOC_017880	Y_RNA	chr14:74318546-74551196	ENSG00000199472	ENST00000362602	LNCaP_CRYM	LNCaP_Empty	NOTEST	0	0	0	0	1	1	no	41529	41538	27787	110854
XLOC_017890	CTD-2207P18,2	chr14:75081395-75083350	ENSG00000258976	ENST00000555313,ENST00000556652	LNCaP_CRYM	LNCaP_Empty	NOTEST	0	0	0	0	1	1	no	41529	41538	27787	110854
XLOC_017903	RNU4ATAC14P	chr14:75668783-75668872	ENSG00000252013	ENST00000516204	LNCaP_CRYM	LNCaP_Empty	NOTEST	0	0	0	0	1	1	no	41529	41538	27787	110854
XLOC_017907	AC007182,6	chr14:76041230-76550928	ENSG00000224721	ENST00000455232	LNCaP_CRYM	LNCaP_Empty	NOTEST	0	0	0	0	1	1	no	41529	41538	27787	110854
XLOC_017910	RP11-270M14,4	chr14:76041230-76550928	ENSG00000259103	ENST00000556207,ENST00000557653	LNCaP_CRYM	LNCaP_Empty	NOTEST	0	0	0	0	1	1	no	41529	41538	27787	110854
XLOC_017914	AC016543,1	chr14:76776956-77227731	ENSG00000212061	ENST00000390772	LNCaP_CRYM	LNCaP_Empty	NOTEST	0	0	0	0	1	1	no	41529	41538	27787	110854
XLOC_017916	RP11-187O7,3	chr14:76776956-77227731	ENSG00000259124	ENST00000554926	LNCaP_CRYM	LNCaP_Empty	NOTEST	0	0	0	0	1	1	no	41529	41538	27787	110854
XLOC_017918	RP11-99E15,3	chr14:76776956-77227731	ENSG00000258566	ENST00000557720	LNCaP_CRYM	LNCaP_Empty	NOTEST	0	0	0	0	1	1	no	41529	41538	27787	110854
XLOC_017924	RP11-488C13,4	chr14:77388182-77390992	ENSG00000259058	ENST00000553991	LNCaP_CRYM	LNCaP_Empty	NOTEST	0	0	0	0	1	1	no	41529	41538	27787	110854
XLOC_017933	RP11-463C8,5	chr14:77564439-77725838	ENSG00000258552	ENST00000554513	LNCaP_CRYM	LNCaP_Empty	NOTEST	0	0	0	0	1	1	no	41529	41538	27787	110854
XLOC_017934	SNORA32	chr14:77564439-77725838	ENSG00000201384	ENST00000364514	LNCaP_CRYM	LNCaP_Empty	NOTEST	0	0	0	0	1	1	no	41529	41538	27787	110854
XLOC_017935	NGB	chr14:77731825-77737655	ENSG00000165553	ENST00000298352	LNCaP_CRYM	LNCaP_Empty	NOTEST	0	0	0	0	1	1	no	41529	41538	27787	110854
XLOC_017944	COX6CP11	chr14:78119169-78119398	ENSG00000258668	ENST00000555293	LNCaP_CRYM	LNCaP_Empty	NOTEST	0	0	0	0	1	1	no	41529	41538	27787	110854
XLOC_017948	AC008372,1	chr14:78174413-78236085	ENSG00000268208	ENST00000596936	LNCaP_CRYM	LNCaP_Empty	NOTEST	0	0	0	0	1	1	no	41529	41538	27787	110854
XLOC_017949	Y_RNA	chr14:78266425-78401355	ENSG00000199440	ENST00000362570	LNCaP_CRYM	LNCaP_Empty	NOTEST	0	0	0	0	1	1	no	41529	41538	27787	110854
XLOC_017950	FRDAP	chr14:78526284-78526621	ENSG00000258421	ENST00000555153	LNCaP_CRYM	LNCaP_Empty	NOTEST	0	0	0	0	1	1	no	41529	41538	27787	110854
XLOC_017951	RNA5SP388	chr14:78644145-78644264	ENSG00000199454	ENST00000362584	LNCaP_CRYM	LNCaP_Empty	NOTEST	0	0	0	0	1	1	no	41529	41538	27787	110854
XLOC_017952	RP11-332E19,1	chr14:78697623-78697962	ENSG00000239438	ENST00000491713	LNCaP_CRYM	LNCaP_Empty	NOTEST	0	0	0	0	1	1	no	41529	41538	27787	110854
XLOC_017953	RP11-332E19,2	chr14:78708733-80330762	ENSG00000258723	ENST00000554219	LNCaP_CRYM	LNCaP_Empty	NOTEST	0	0	0	0	1	1	no	41529	41538	27787	110854
XLOC_017954	AC007056,1	chr14:78708733-80330762	ENSG00000239163	ENST00000459199	LNCaP_CRYM	LNCaP_Empty	NOTEST	0	0	0	0	1	1	no	41529	41538	27787	110854
XLOC_017955	RP11-232C2,3	chr14:78708733-80330762	ENSG00000258719	ENST00000555954	LNCaP_CRYM	LNCaP_Empty	NOTEST	0	0	0	0	1	1	no	41529	41538	27787	110854
XLOC_017956	RP11-232C2,2	chr14:78708733-80330762	ENSG00000258874	ENST00000555680	LNCaP_CRYM	LNCaP_Empty	NOTEST	0	0	0	0	1	1	no	41529	41538	27787	110854
XLOC_017957	RP11-232C2,1	chr14:78708733-80330762	ENSG00000258478	ENST00000553628	LNCaP_CRYM	LNCaP_Empty	NOTEST	0	0	0	0	1	1	no	41529	41538	27787	110854
XLOC_017958	CTD-2243E23,1	chr14:78708733-80330762	ENSG00000258829	ENST00000553348,ENST00000556145	LNCaP_CRYM	LNCaP_Empty	NOTEST	0	0	0	0	1	1	no	41529	41538	27787	110854
XLOC_017959	RP11-588P7,2	chr14:78708733-80330762	ENSG00000258662	ENST00000554759	LNCaP_CRYM	LNCaP_Empty	NOTEST	0	0	0	0	1	1	no	41529	41538	27787	110854
XLOC_017961	RP11-242P2,1	chr14:78708733-80330762	ENSG00000258637	ENST00000553322	LNCaP_CRYM	LNCaP_Empty	NOTEST	0	0	0	0	1	1	no	41529	41538	27787	110854
XLOC_017962	RP11-526N18,1	chr14:80359422-80440512	ENSG00000258416	ENST00000554307	LNCaP_CRYM	LNCaP_Empty	NOTEST	0	0	0	0	1	1	no	41529	41538	27787	110854
XLOC_017965	RPL17P3	chr14:80943329-81636758	ENSG00000271705	ENST00000605695	LNCaP_CRYM	LNCaP_Empty	NOTEST	0	0	0	0	1	1	no	41529	41538	27787	110854
XLOC_017966	RP11-114N19,5	chr14:80943329-81636758	ENSG00000271656	ENST00000604099	LNCaP_CRYM	LNCaP_Empty	NOTEST	0	0	0	0	1	1	no	41529	41538	27787	110854
XLOC_017969	SNORA79	chr14:81641795-81687721	ENSG00000221303	ENST00000408376	LNCaP_CRYM	LNCaP_Empty	NOTEST	0	0	0	0	1	1	no	41529	41538	27787	110854
XLOC_017970	DYNLL1P1	chr14:81712637-81712907	ENSG00000205579	ENST00000380761	LNCaP_CRYM	LNCaP_Empty	NOTEST	0	0	0	0	1	1	no	41529	41538	27787	110854
XLOC_017977	RP11-226P1,2	chr14:82194123-82496693	ENSG00000258718	ENST00000556144,ENST00000556819	LNCaP_CRYM	LNCaP_Empty	NOTEST	0	0	0	0	1	1	no	41529	41538	27787	110854
XLOC_017978	RP11-226P1,1	chr14:82194123-82496693	ENSG00000241891	ENST00000492764	LNCaP_CRYM	LNCaP_Empty	NOTEST	0	0	0	0	1	1	no	41529	41538	27787	110854
XLOC_017980	RP11-11K13,1	chr14:83254821-83262565	ENSG00000258683	ENST00000554451	LNCaP_CRYM	LNCaP_Empty	NOTEST	0	0	0	0	1	1	no	41529	41538	27787	110854
XLOC_017981	RP11-452D21,2	chr14:83483449-83484488	ENSG00000258600	ENST00000557770	LNCaP_CRYM	LNCaP_Empty	NOTEST	0	0	0	0	1	1	no	41529	41538	27787	110854
XLOC_017982	RP11-452D21,1	chr14:83484544-83505946	ENSG00000258426	ENST00000557709	LNCaP_CRYM	LNCaP_Empty	NOTEST	0	0	0	0	1	1	no	41529	41538	27787	110854
XLOC_017983	RP11-22K10,1	chr14:84271839-84271984	ENSG00000258549	ENST00000555538	LNCaP_CRYM	LNCaP_Empty	NOTEST	0	0	0	0	1	1	no	41529	41538	27787	110854
XLOC_017984	RP11-353P15,1	chr14:84373215-84381394	ENSG00000258532	ENST00000554142	LNCaP_CRYM	LNCaP_Empty	NOTEST	0	0	0	0	1	1	no	41529	41538	27787	110854
XLOC_017985	RP11-688D15,2	chr14:85464621-85465640	ENSG00000271712	ENST00000604722	LNCaP_CRYM	LNCaP_Empty	NOTEST	0	0	0	0	1	1	no	41529	41538	27787	110854
XLOC_017986	RP11-789A21,1	chr14:85669192-85705818	ENSG00000259044	ENST00000556016	LNCaP_CRYM	LNCaP_Empty	NOTEST	0	0	0	0	1	1	no	41529	41538	27787	110854
XLOC_017987	CTD-2128A3,2	chr14:85828800-85983278	ENSG00000258902	ENST00000557547	LNCaP_CRYM	LNCaP_Empty	NOTEST	0	0	0	0	1	1	no	41529	41538	27787	110854
XLOC_017988	RP11-497E19,1	chr14:85991476-85996332	ENSG00000205562	ENST00000380722	LNCaP_CRYM	LNCaP_Empty	NOTEST	0	0	0	0	1	1	no	41529	41538	27787	110854
XLOC_017989	RP11-1079H9,1	chr14:86401053-86596117	ENSG00000258912	ENST00000553346	LNCaP_CRYM	LNCaP_Empty	NOTEST	0	0	0	0	1	1	no	41529	41538	27787	110854
XLOC_017990	RP11-594C13,1	chr14:87819413-88039366	ENSG00000258859	ENST00000557070	LNCaP_CRYM	LNCaP_Empty	NOTEST	0	0	0	0	1	1	no	41529	41538	27787	110854
XLOC_017991	CTD-2007A10,1	chr14:88100722-88121638	ENSG00000258770	ENST00000557784	LNCaP_CRYM	LNCaP_Empty	NOTEST	0	0	0	0	1	1	no	41529	41538	27787	110854
XLOC_017994	RNU6-835P	chr14:88462688-88462792	ENSG00000252783	ENST00000516974	LNCaP_CRYM	LNCaP_Empty	NOTEST	0	0	0	0	1	1	no	41529	41538	27787	110854
XLOC_017996	RP11-300J18,1	chr14:88484948-88563276	ENSG00000258826	ENST00000553921,ENST00000557631	LNCaP_CRYM	LNCaP_Empty	NOTEST	0	0	0	0	1	1	no	41529	41538	27787	110854
XLOC_017997	RP11-753D20,1,RP11-753D20,4	chr14:88603076-88626935	ENSG00000258975,ENSG00000259998	ENST00000556546,ENST00000563140	LNCaP_CRYM	LNCaP_Empty	NOTEST	0	0	0	0	1	1	no	41529	41538	27787	110854
XLOC_017998	KCNK10	chr14:88649112-88793251	ENSG00000100433	ENST00000312350,ENST00000319231,ENST00000340700,ENST00000556282	LNCaP_CRYM	LNCaP_Empty	NOTEST	0	0	0	0	1	1	no	41529	41538	27787	110854
XLOC_018002	MPPE1P1	chr14:89576491-89577567	ENSG00000258990	ENST00000557286	LNCaP_CRYM	LNCaP_Empty	NOTEST	0	0	0	0	1	1	no	41529	41538	27787	110854
XLOC_018006	Y_RNA	chr14:89591214-90421121	ENSG00000252655	ENST00000516846	LNCaP_CRYM	LNCaP_Empty	NOTEST	0	0	0	0	1	1	no	41529	41538	27787	110854
XLOC_018007	CHORDC2P	chr14:89591214-90421121	ENSG00000259050	ENST00000557601	LNCaP_CRYM	LNCaP_Empty	NOTEST	0	0	0	0	1	1	no	41529	41538	27787	110854
XLOC_018013	RP11-1078H9,1	chr14:90918406-90921461	ENSG00000258678	ENST00000555413	LNCaP_CRYM	LNCaP_Empty	NOTEST	0	0	0	0	1	1	no	41529	41538	27787	110854
XLOC_018014	RP11-1078H9,6	chr14:90955355-90957981	ENSG00000259789	ENST00000567837	LNCaP_CRYM	LNCaP_Empty	NOTEST	0	0	0	0	1	1	no	41529	41538	27787	110854
XLOC_018027	U3	chr14:92047039-92333880	ENSG00000200042	ENST00000363172	LNCaP_CRYM	LNCaP_Empty	NOTEST	0	0	0	0	1	1	no	41529	41538	27787	110854
XLOC_018036	RP11-472N19,3	chr14:92719836-92730000	ENSG00000258481	ENST00000553537	LNCaP_CRYM	LNCaP_Empty	NOTEST	0	0	0	0	1	1	no	41529	41538	27787	110854
XLOC_018045	Y_RNA	chr14:93799564-94174222	ENSG00000202306	ENST00000365436	LNCaP_CRYM	LNCaP_Empty	NOTEST	0	0	0	0	1	1	no	41529	41538	27787	110854
XLOC_018046	RNU6-1258P	chr14:93799564-94174222	ENSG00000252720	ENST00000516911	LNCaP_CRYM	LNCaP_Empty	NOTEST	0	0	0	0	1	1	no	41529	41538	27787	110854
XLOC_018048	FAM181A-AS1	chr14:94371075-94395954	ENSG00000258584	ENST00000554538,ENST00000554742,ENST00000555732,ENST00000556290	LNCaP_CRYM	LNCaP_Empty	NOTEST	0	0	0	0	1	1	no	41529	41538	27787	110854
XLOC_018050	MIR4506	chr14:94400498-94443137	ENSG00000265768	ENST00000584693	LNCaP_CRYM	LNCaP_Empty	NOTEST	0	0	0	0	1	1	no	41529	41538	27787	110854
XLOC_018055	SERPINA2P	chr14:94830052-94833039	ENSG00000258597	ENST00000553483	LNCaP_CRYM	LNCaP_Empty	NOTEST	0	0	0	0	1	1	no	41529	41538	27787	110854
XLOC_018057	SERPINA11	chr14:94896969-94946026	ENSG00000186910	ENST00000334708	LNCaP_CRYM	LNCaP_Empty	NOTEST	0	0	0	0	1	1	no	41529	41538	27787	110854
XLOC_018060	RP11-986E7,2	chr14:95141213-95142166	ENSG00000259140	ENST00000556151	LNCaP_CRYM	LNCaP_Empty	NOTEST	0	0	0	0	1	1	no	41529	41538	27787	110854
XLOC_018064	RP11-991C1,1	chr14:95426613-95429313	ENSG00000258933	ENST00000553435	LNCaP_CRYM	LNCaP_Empty	NOTEST	0	0	0	0	1	1	no	41529	41538	27787	110854
XLOC_018066	MIR3173	chr14:95552564-95646263	ENSG00000264607	ENST00000580810	LNCaP_CRYM	LNCaP_Empty	NOTEST	0	0	0	0	1	1	no	41529	41538	27787	110854
XLOC_018074	TCL1A	chr14:96176303-96223993	ENSG00000100721	ENST00000402399,ENST00000553467,ENST00000554012,ENST00000554119,ENST00000555202,ENST00000555886,ENST00000556156,ENST00000556450,ENST00000557043	LNCaP_CRYM	LNCaP_Empty	NOTEST	0	0	0	0	1	1	no	41529	41538	27787	110854
XLOC_018075	AL133167,1	chr14:96317817-96317927	ENSG00000263357	ENST00000577955	LNCaP_CRYM	LNCaP_Empty	NOTEST	0	0	0	0	1	1	no	41529	41538	27787	110854
XLOC_018076	RP11-185P18,2	chr14:96321884-96332801	ENSG00000258516	ENST00000553963,ENST00000554889	LNCaP_CRYM	LNCaP_Empty	NOTEST	0	0	0	0	1	1	no	41529	41538	27787	110854
XLOC_018078	RP11-404P21,3	chr14:96671015-96735304	ENSG00000258793	ENST00000553638	LNCaP_CRYM	LNCaP_Empty	NOTEST	0	0	0	0	1	1	no	41529	41538	27787	110854
XLOC_018079	DKFZP434O1614	chr14:96741382-96743060	ENSG00000258729	ENST00000554299	LNCaP_CRYM	LNCaP_Empty	NOTEST	0	0	0	0	1	1	no	41529	41538	27787	110854
XLOC_018081	snoU13	chr14:96747594-96853625	ENSG00000238776	ENST00000458931	LNCaP_CRYM	LNCaP_Empty	NOTEST	0	0	0	0	1	1	no	41529	41538	27787	110854
XLOC_018085	RN7SKP108	chr14:97104523-97104851	ENSG00000223299	ENST00000411367	LNCaP_CRYM	LNCaP_Empty	NOTEST	0	0	0	0	1	1	no	41529	41538	27787	110854
XLOC_018086	RP11-907D1,1	chr14:97576752-97587838	ENSG00000259026	ENST00000556773,ENST00000557211	LNCaP_CRYM	LNCaP_Empty	NOTEST	0	0	0	0	1	1	no	41529	41538	27787	110854
XLOC_018087	RN7SL710P	chr14:97925152-98047938	ENSG00000240730	ENST00000495675	LNCaP_CRYM	LNCaP_Empty	NOTEST	0	0	0	0	1	1	no	41529	41538	27787	110854
XLOC_018088	RP11-76E12,1	chr14:98098983-98152995	ENSG00000197176	ENST00000355909,ENST00000554197,ENST00000556163	LNCaP_CRYM	LNCaP_Empty	NOTEST	0	0	0	0	1	1	no	41529	41538	27787	110854
XLOC_018089	RP11-204N11,1	chr14:98215600-98230326	ENSG00000258869	ENST00000555187,ENST00000557296	LNCaP_CRYM	LNCaP_Empty	NOTEST	0	0	0	0	1	1	no	41529	41538	27787	110854
XLOC_018090	RP11-204N11,2	chr14:98252901-98255593	ENSG00000258379	ENST00000555889	LNCaP_CRYM	LNCaP_Empty	NOTEST	0	0	0	0	1	1	no	41529	41538	27787	110854
XLOC_018092	RP11-61O1,1	chr14:98534576-98671480	ENSG00000259097	ENST00000555776	LNCaP_CRYM	LNCaP_Empty	NOTEST	0	0	0	0	1	1	no	41529	41538	27787	110854
XLOC_018093	AL163760,1	chr14:98797968-98798087	ENSG00000222066	ENST00000410134	LNCaP_CRYM	LNCaP_Empty	NOTEST	0	0	0	0	1	1	no	41529	41538	27787	110854
XLOC_018094	RN7SL714P	chr14:98817705-98818001	ENSG00000241757	ENST00000487050	LNCaP_CRYM	LNCaP_Empty	NOTEST	0	0	0	0	1	1	no	41529	41538	27787	110854
XLOC_018095	RP11-1127D7,1	chr14:99391473-99394142	ENSG00000259119	ENST00000554025	LNCaP_CRYM	LNCaP_Empty	NOTEST	0	0	0	0	1	1	no	41529	41538	27787	110854
XLOC_018098	CTD-2200A16,1	chr14:99791135-99798352	ENSG00000258383	ENST00000555595	LNCaP_CRYM	LNCaP_Empty	NOTEST	0	0	0	0	1	1	no	41529	41538	27787	110854
XLOC_018105	RP11-436M15,3	chr14:100437779-100610573	ENSG00000258693	ENST00000556978	LNCaP_CRYM	LNCaP_Empty	NOTEST	0	0	0	0	1	1	no	41529	41538	27787	110854
XLOC_018106	CTD-2376I20,1	chr14:100437779-100610573	ENSG00000258560	ENST00000554245	LNCaP_CRYM	LNCaP_Empty	NOTEST	0	0	0	0	1	1	no	41529	41538	27787	110854
XLOC_018107	MIR151B	chr14:100437779-100610573	ENSG00000265154	ENST00000584249	LNCaP_CRYM	LNCaP_Empty	NOTEST	0	0	0	0	1	1	no	41529	41538	27787	110854
XLOC_018113	RN7SL523P	chr14:100785407-100785707	ENSG00000243976	ENST00000484401	LNCaP_CRYM	LNCaP_Empty	NOTEST	0	0	0	0	1	1	no	41529	41538	27787	110854
XLOC_018114	AL157871,1	chr14:100789164-100789270	ENSG00000263519	ENST00000583404	LNCaP_CRYM	LNCaP_Empty	NOTEST	0	0	0	0	1	1	no	41529	41538	27787	110854
XLOC_018117	CTD-2644I21,1	chr14:101054111-101055663	ENSG00000258576	ENST00000554540	LNCaP_CRYM	LNCaP_Empty	NOTEST	0	0	0	0	1	1	no	41529	41538	27787	110854
XLOC_018118	RP11-566J3,2	chr14:101123586-101146221	ENSG00000258717	ENST00000557546	LNCaP_CRYM	LNCaP_Empty	NOTEST	0	0	0	0	1	1	no	41529	41538	27787	110854
XLOC_018120	RP11-123M6,2	chr14:101245746-101327368	ENSG00000258663	ENST00000554041	LNCaP_CRYM	LNCaP_Empty	NOTEST	0	0	0	0	1	1	no	41529	41538	27787	110854
XLOC_018121	RTL1	chr14:101346991-101351184	ENSG00000254656	ENST00000534062	LNCaP_CRYM	LNCaP_Empty	NOTEST	0	0	0	0	1	1	no	41529	41538	27787	110854
XLOC_018122	MIR380	chr14:101491330-101491441	ENSG00000198982	ENST00000362112	LNCaP_CRYM	LNCaP_Empty	NOTEST	0	0	0	0	1	1	no	41529	41538	27787	110854
XLOC_018123	MIR382	chr14:101520637-101520723	ENSG00000207742	ENST00000385009	LNCaP_CRYM	LNCaP_Empty	NOTEST	0	0	0	0	1	1	no	41529	41538	27787	110854
XLOC_018125	U3	chr14:101611817-101612032	ENSG00000206761	ENST00000384034	LNCaP_CRYM	LNCaP_Empty	NOTEST	0	0	0	0	1	1	no	41529	41538	27787	110854
XLOC_018126	RP11-8L8,1	chr14:101683708-101684578	ENSG00000258681	ENST00000555951	LNCaP_CRYM	LNCaP_Empty	NOTEST	0	0	0	0	1	1	no	41529	41538	27787	110854
XLOC_018128	LINC00524	chr14:101872323-101874259	ENSG00000259023	ENST00000556987	LNCaP_CRYM	LNCaP_Empty	NOTEST	0	0	0	0	1	1	no	41529	41538	27787	110854
XLOC_018138	RP11-1029J19,4	chr14:102095320-102098867	ENSG00000258919	ENST00000553270	LNCaP_CRYM	LNCaP_Empty	NOTEST	0	0	0	0	1	1	no	41529	41538	27787	110854
XLOC_018139	RP11-1029J19,5	chr14:102100790-102198859	ENSG00000258404	ENST00000557778	LNCaP_CRYM	LNCaP_Empty	NOTEST	0	0	0	0	1	1	no	41529	41538	27787	110854
XLOC_018142	CTD-2017C7,3	chr14:102228134-102394326	ENSG00000259161	ENST00000553295	LNCaP_CRYM	LNCaP_Empty	NOTEST	0	0	0	0	1	1	no	41529	41538	27787	110854
XLOC_018153	snoU13	chr14:102783713-102829253	ENSG00000239061	ENST00000458912	LNCaP_CRYM	LNCaP_Empty	NOTEST	0	0	0	0	1	1	no	41529	41538	27787	110854
XLOC_018156	RN7SL546P	chr14:103049226-103049514	ENSG00000239224	ENST00000479428	LNCaP_CRYM	LNCaP_Empty	NOTEST	0	0	0	0	1	1	no	41529	41538	27787	110854
XLOC_018159	RP11-661D19,1	chr14:103058997-103196913	ENSG00000230988	ENST00000475260	LNCaP_CRYM	LNCaP_Empty	NOTEST	0	0	0	0	1	1	no	41529	41538	27787	110854
XLOC_018163	LINC00677	chr14:103587183-103589344	ENSG00000259717	ENST00000558224,ENST00000560742	LNCaP_CRYM	LNCaP_Empty	NOTEST	0	0	0	0	1	1	no	41529	41538	27787	110854
XLOC_018169	HMGB3P26	chr14:103830575-103831157	ENSG00000259428	ENST00000560051	LNCaP_CRYM	LNCaP_Empty	NOTEST	0	0	0	0	1	1	no	41529	41538	27787	110854
XLOC_018175	AL139300,1	chr14:104019757-104181841	ENSG00000264904	ENST00000583855	LNCaP_CRYM	LNCaP_Empty	NOTEST	0	0	0	0	1	1	no	41529	41538	27787	110854
XLOC_018181	SNORD51	chr14:104200088-104313927	ENSG00000202275	ENST00000365405	LNCaP_CRYM	LNCaP_Empty	NOTEST	0	0	0	0	1	1	no	41529	41538	27787	110854
XLOC_018184	RD3L	chr14:104394798-104519004	ENSG00000227729	ENST00000455348,ENST00000557640	LNCaP_CRYM	LNCaP_Empty	NOTEST	0	0	0	0	1	1	no	41529	41538	27787	110854
XLOC_018185	AL136001,1	chr14:104394798-104519004	ENSG00000264439	ENST00000580575	LNCaP_CRYM	LNCaP_Empty	NOTEST	0	0	0	0	1	1	no	41529	41538	27787	110854
XLOC_018191	RP11-260M19,1	chr14:104842866-104845288	ENSG00000258598	ENST00000557687	LNCaP_CRYM	LNCaP_Empty	NOTEST	0	0	0	0	1	1	no	41529	41538	27787	110854
XLOC_018192	RNU6-684P	chr14:104867279-104867385	ENSG00000222761	ENST00000410829	LNCaP_CRYM	LNCaP_Empty	NOTEST	0	0	0	0	1	1	no	41529	41538	27787	110854
XLOC_018197	MIR4710	chr14:105144030-105144086	ENSG00000265291	ENST00000582316	LNCaP_CRYM	LNCaP_Empty	NOTEST	0	0	0	0	1	1	no	41529	41538	27787	110854
XLOC_018217	RP11-44N21,2	chr14:105579026-105579201	ENSG00000258154	ENST00000546955	LNCaP_CRYM	LNCaP_Empty	NOTEST	0	0	0	0	1	1	no	41529	41538	27787	110854
XLOC_018224	ATP5G1P1	chr14:106003197-106003576	ENSG00000230157	ENST00000448724	LNCaP_CRYM	LNCaP_Empty	NOTEST	0	0	0	0	1	1	no	41529	41538	27787	110854
XLOC_018225	ELK2BP	chr14:106012946-106016031	ENSG00000234402	ENST00000415014	LNCaP_CRYM	LNCaP_Empty	NOTEST	0	0	0	0	1	1	no	41529	41538	27787	110854
XLOC_018227	AL928742,1	chr14:106056272-106056350	ENSG00000263413	ENST00000581377	LNCaP_CRYM	LNCaP_Empty	NOTEST	0	0	0	0	1	1	no	41529	41538	27787	110854
XLOC_018228	AL928742,2	chr14:106057406-106057466	ENSG00000266597	ENST00000578042	LNCaP_CRYM	LNCaP_Empty	NOTEST	0	0	0	0	1	1	no	41529	41538	27787	110854
XLOC_018235	AL928768,3	chr14:106170300-106170939	ENSG00000253701	ENST00000497872	LNCaP_CRYM	LNCaP_Empty	NOTEST	0	0	0	0	1	1	no	41529	41538	27787	110854
XLOC_018237	AL901608,1	chr14:106178259-106178329	ENSG00000264024	ENST00000581070	LNCaP_CRYM	LNCaP_Empty	NOTEST	0	0	0	0	1	1	no	41529	41538	27787	110854
XLOC_018241	RP11-417P24,1	chr14:106202679-106331668	ENSG00000270371	ENST00000603832	LNCaP_CRYM	LNCaP_Empty	NOTEST	0	0	0	0	1	1	no	41529	41538	27787	110854
XLOC_018243	hsa-mir-4539	chr14:106202679-106331668	ENSG00000265612	ENST00000579784	LNCaP_CRYM	LNCaP_Empty	NOTEST	0	0	0	0	1	1	no	41529	41538	27787	110854
XLOC_018244	AL122127,5	chr14:106202679-106331668	ENSG00000266706	ENST00000582202	LNCaP_CRYM	LNCaP_Empty	NOTEST	0	0	0	0	1	1	no	41529	41538	27787	110854
XLOC_018245	AL122127,2	chr14:106202679-106331668	ENSG00000265517	ENST00000581918	LNCaP_CRYM	LNCaP_Empty	NOTEST	0	0	0	0	1	1	no	41529	41538	27787	110854
XLOC_018247	AL122127,1	chr14:106202679-106331668	ENSG00000263751	ENST00000581354	LNCaP_CRYM	LNCaP_Empty	NOTEST	0	0	0	0	1	1	no	41529	41538	27787	110854
XLOC_018248	AL122127,4	chr14:106202679-106331668	ENSG00000266408	ENST00000581720	LNCaP_CRYM	LNCaP_Empty	NOTEST	0	0	0	0	1	1	no	41529	41538	27787	110854
XLOC_018249	hsa-mir-4537	chr14:106202679-106331668	ENSG00000264781	ENST00000581717	LNCaP_CRYM	LNCaP_Empty	NOTEST	0	0	0	0	1	1	no	41529	41538	27787	110854
XLOC_018250	AL122127,3	chr14:106202679-106331668	ENSG00000265714	ENST00000580379	LNCaP_CRYM	LNCaP_Empty	NOTEST	0	0	0	0	1	1	no	41529	41538	27787	110854
XLOC_018251	IGHJ6	chr14:106202679-106331668	ENSG00000211900	ENST00000390560	LNCaP_CRYM	LNCaP_Empty	NOTEST	0	0	0	0	1	1	no	41529	41538	27787	110854
XLOC_018252	IGHJ3P	chr14:106202679-106331668	ENSG00000237111	ENST00000436826	LNCaP_CRYM	LNCaP_Empty	NOTEST	0	0	0	0	1	1	no	41529	41538	27787	110854
XLOC_018253	IGHJ3	chr14:106202679-106331668	ENSG00000242887	ENST00000463911	LNCaP_CRYM	LNCaP_Empty	NOTEST	0	0	0	0	1	1	no	41529	41538	27787	110854
XLOC_018254	IGHJ2P	chr14:106202679-106331668	ENSG00000237547	ENST00000454480	LNCaP_CRYM	LNCaP_Empty	NOTEST	0	0	0	0	1	1	no	41529	41538	27787	110854
XLOC_018255	IGHJ2	chr14:106202679-106331668	ENSG00000211904	ENST00000390564	LNCaP_CRYM	LNCaP_Empty	NOTEST	0	0	0	0	1	1	no	41529	41538	27787	110854
XLOC_018256	IGHD7-27	chr14:106331760-106331771	ENSG00000236597	ENST00000439842	LNCaP_CRYM	LNCaP_Empty	NOTEST	0	0	0	0	1	1	no	41529	41538	27787	110854
XLOC_018257	IGHJ1P	chr14:106331833-106331888	ENSG00000227335	ENST00000450690	LNCaP_CRYM	LNCaP_Empty	NOTEST	0	0	0	0	1	1	no	41529	41538	27787	110854
XLOC_018258	IGHD1-26	chr14:106346891-106346911	ENSG00000211907	ENST00000390567	LNCaP_CRYM	LNCaP_Empty	NOTEST	0	0	0	0	1	1	no	41529	41538	27787	110854
XLOC_018259	IGHD6-25	chr14:106347396-106347414	ENSG00000225825	ENST00000452198	LNCaP_CRYM	LNCaP_Empty	NOTEST	0	0	0	0	1	1	no	41529	41538	27787	110854
XLOC_018260	IGHD5-24	chr14:106349760-106349780	ENSG00000211909	ENST00000390569	LNCaP_CRYM	LNCaP_Empty	NOTEST	0	0	0	0	1	1	no	41529	41538	27787	110854
XLOC_018261	IGHD4-23	chr14:106350727-106350746	ENSG00000227196	ENST00000437320	LNCaP_CRYM	LNCaP_Empty	NOTEST	0	0	0	0	1	1	no	41529	41538	27787	110854
XLOC_018262	IGHD3-22	chr14:106351888-106351919	ENSG00000211911	ENST00000390571	LNCaP_CRYM	LNCaP_Empty	NOTEST	0	0	0	0	1	1	no	41529	41538	27787	110854
XLOC_018263	IGHD2-21	chr14:106354408-106354436	ENSG00000211912	ENST00000390572	LNCaP_CRYM	LNCaP_Empty	NOTEST	0	0	0	0	1	1	no	41529	41538	27787	110854
XLOC_018264	IGHD1-20	chr14:106355941-106362435	ENSG00000237020	ENST00000450276	LNCaP_CRYM	LNCaP_Empty	NOTEST	0	0	0	0	1	1	no	41529	41538	27787	110854
XLOC_018265	IGHD6-19	chr14:106355941-106362435	ENSG00000211914	ENST00000390574	LNCaP_CRYM	LNCaP_Empty	NOTEST	0	0	0	0	1	1	no	41529	41538	27787	110854
XLOC_018266	IGHD5-18	chr14:106355941-106362435	ENSG00000211915	ENST00000390575	LNCaP_CRYM	LNCaP_Empty	NOTEST	0	0	0	0	1	1	no	41529	41538	27787	110854
XLOC_018267	IGHD4-17	chr14:106355941-106362435	ENSG00000227800	ENST00000431870	LNCaP_CRYM	LNCaP_Empty	NOTEST	0	0	0	0	1	1	no	41529	41538	27787	110854
XLOC_018268	IGHD3-16	chr14:106355941-106362435	ENSG00000211917	ENST00000390577	LNCaP_CRYM	LNCaP_Empty	NOTEST	0	0	0	0	1	1	no	41529	41538	27787	110854
XLOC_018269	IGHD2-15	chr14:106363814-106363845	ENSG00000211918	ENST00000390578	LNCaP_CRYM	LNCaP_Empty	NOTEST	0	0	0	0	1	1	no	41529	41538	27787	110854
XLOC_018270	IGHD1-14	chr14:106366495-106366512	ENSG00000227108	ENST00000451044	LNCaP_CRYM	LNCaP_Empty	NOTEST	0	0	0	0	1	1	no	41529	41538	27787	110854
XLOC_018271	IGHD6-13	chr14:106366999-106367020	ENSG00000211920	ENST00000390580	LNCaP_CRYM	LNCaP_Empty	NOTEST	0	0	0	0	1	1	no	41529	41538	27787	110854
XLOC_018272	IGHD5-12	chr14:106368506-106368529	ENSG00000211921	ENST00000390581	LNCaP_CRYM	LNCaP_Empty	NOTEST	0	0	0	0	1	1	no	41529	41538	27787	110854
XLOC_018273	IGHD4-11	chr14:106369473-106369489	ENSG00000232543	ENST00000431440	LNCaP_CRYM	LNCaP_Empty	NOTEST	0	0	0	0	1	1	no	41529	41538	27787	110854
XLOC_018274	IGHD3-10	chr14:106370354-106370385	ENSG00000211923	ENST00000390583	LNCaP_CRYM	LNCaP_Empty	NOTEST	0	0	0	0	1	1	no	41529	41538	27787	110854
XLOC_018275	IGHD3-9	chr14:106370538-106370569	ENSG00000211924	ENST00000390584	LNCaP_CRYM	LNCaP_Empty	NOTEST	0	0	0	0	1	1	no	41529	41538	27787	110854
XLOC_018276	IGHD2-8	chr14:106373068-106373099	ENSG00000211925	ENST00000390585	LNCaP_CRYM	LNCaP_Empty	NOTEST	0	0	0	0	1	1	no	41529	41538	27787	110854
XLOC_018277	IGHD1-7	chr14:106375765-106375782	ENSG00000237197	ENST00000430425	LNCaP_CRYM	LNCaP_Empty	NOTEST	0	0	0	0	1	1	no	41529	41538	27787	110854
XLOC_018278	IGHD6-6	chr14:106376268-106376286	ENSG00000228131	ENST00000454691	LNCaP_CRYM	LNCaP_Empty	NOTEST	0	0	0	0	1	1	no	41529	41538	27787	110854
XLOC_018279	IGHD5-5	chr14:106378115-106378135	ENSG00000211928	ENST00000390588	LNCaP_CRYM	LNCaP_Empty	NOTEST	0	0	0	0	1	1	no	41529	41538	27787	110854
XLOC_018280	IGHD4-4	chr14:106379080-106379096	ENSG00000233655	ENST00000414852	LNCaP_CRYM	LNCaP_Empty	NOTEST	0	0	0	0	1	1	no	41529	41538	27787	110854
XLOC_018281	IGHD3-3	chr14:106380217-106380248	ENSG00000211930	ENST00000390590	LNCaP_CRYM	LNCaP_Empty	NOTEST	0	0	0	0	1	1	no	41529	41538	27787	110854
XLOC_018282	IGHD2-2	chr14:106382684-106382715	ENSG00000211931	ENST00000390591	LNCaP_CRYM	LNCaP_Empty	NOTEST	0	0	0	0	1	1	no	41529	41538	27787	110854
XLOC_018283	IGHD1-1	chr14:106383837-106391825	ENSG00000236170	ENST00000454908	LNCaP_CRYM	LNCaP_Empty	NOTEST	0	0	0	0	1	1	no	41529	41538	27787	110854
XLOC_018286	ADAM6	chr14:106435818-106438358	ENSG00000233988	ENST00000452053	LNCaP_CRYM	LNCaP_Empty	NOTEST	0	0	0	0	1	1	no	41529	41538	27787	110854
XLOC_018289	IGHVIII-2-1	chr14:106467676-106467967	ENSG00000253780	ENST00000518843	LNCaP_CRYM	LNCaP_Empty	NOTEST	0	0	0	0	1	1	no	41529	41538	27787	110854
XLOC_018293	IGHVIII-5-1	chr14:106495897-106495996	ENSG00000253387	ENST00000523059	LNCaP_CRYM	LNCaP_Empty	NOTEST	0	0	0	0	1	1	no	41529	41538	27787	110854
XLOC_018294	IGHVIII-5-2	chr14:106501830-106502091	ENSG00000254053	ENST00000522505	LNCaP_CRYM	LNCaP_Empty	NOTEST	0	0	0	0	1	1	no	41529	41538	27787	110854
XLOC_018295	IGHV3-6	chr14:106511781-106512231	ENSG00000253763	ENST00000518407	LNCaP_CRYM	LNCaP_Empty	NOTEST	0	0	0	0	1	1	no	41529	41538	27787	110854
XLOC_018299	IGHV2-10	chr14:106559545-106559975	ENSG00000254117	ENST00000517302	LNCaP_CRYM	LNCaP_Empty	NOTEST	0	0	0	0	1	1	no	41529	41538	27787	110854
XLOC_018300	IGHV3-11	chr14:106573232-106573800	ENSG00000211941	ENST00000390601	LNCaP_CRYM	LNCaP_Empty	NOTEST	0	0	0	0	1	1	no	41529	41538	27787	110854
XLOC_018301	IGHVIII-11-1	chr14:106576802-106577069	ENSG00000254215	ENST00000522733	LNCaP_CRYM	LNCaP_Empty	NOTEST	0	0	0	0	1	1	no	41529	41538	27787	110854
XLOC_018302	IGHV1-12	chr14:106579013-106579303	ENSG00000254174	ENST00000518307	LNCaP_CRYM	LNCaP_Empty	NOTEST	0	0	0	0	1	1	no	41529	41538	27787	110854
XLOC_018303	IGHV3-13	chr14:106586136-106586667	ENSG00000211942	ENST00000390602	LNCaP_CRYM	LNCaP_Empty	NOTEST	0	0	0	0	1	1	no	41529	41538	27787	110854
XLOC_018304	IGHVIII-13-1	chr14:106598994-106599285	ENSG00000253412	ENST00000517613	LNCaP_CRYM	LNCaP_Empty	NOTEST	0	0	0	0	1	1	no	41529	41538	27787	110854
XLOC_018305	IGHV1-14	chr14:106602579-106602820	ENSG00000253709	ENST00000523391	LNCaP_CRYM	LNCaP_Empty	NOTEST	0	0	0	0	1	1	no	41529	41538	27787	110854
XLOC_018307	IGHVII-15-1	chr14:106620269-106620489	ENSG00000253458	ENST00000517931	LNCaP_CRYM	LNCaP_Empty	NOTEST	0	0	0	0	1	1	no	41529	41538	27787	110854
XLOC_018308	IGHV3-16	chr14:106621893-106622419	ENSG00000211944	ENST00000390604	LNCaP_CRYM	LNCaP_Empty	NOTEST	0	0	0	0	1	1	no	41529	41538	27787	110854
XLOC_018309	IGHVIII-16-1	chr14:106627588-106627721	ENSG00000254210	ENST00000518774	LNCaP_CRYM	LNCaP_Empty	NOTEST	0	0	0	0	1	1	no	41529	41538	27787	110854
XLOC_018310	IGHV1-17	chr14:106631030-106631449	ENSG00000254046	ENST00000520119	LNCaP_CRYM	LNCaP_Empty	NOTEST	0	0	0	0	1	1	no	41529	41538	27787	110854
XLOC_018311	SLC20A1P2	chr14:106636401-106637113	ENSG00000235506	ENST00000438667	LNCaP_CRYM	LNCaP_Empty	NOTEST	0	0	0	0	1	1	no	41529	41538	27787	110854
XLOC_018313	IGHV3-19	chr14:106653370-106653661	ENSG00000253883	ENST00000521488	LNCaP_CRYM	LNCaP_Empty	NOTEST	0	0	0	0	1	1	no	41529	41538	27787	110854
XLOC_018314	IGHV3-20	chr14:106667580-106668095	ENSG00000211946	ENST00000390606	LNCaP_CRYM	LNCaP_Empty	NOTEST	0	0	0	0	1	1	no	41529	41538	27787	110854
XLOC_018317	IGHV3-22	chr14:106714359-106714821	ENSG00000253957	ENST00000520721	LNCaP_CRYM	LNCaP_Empty	NOTEST	0	0	0	0	1	1	no	41529	41538	27787	110854
XLOC_018318	IGHVII-22-1	chr14:106719954-106720219	ENSG00000253345	ENST00000517888	LNCaP_CRYM	LNCaP_Empty	NOTEST	0	0	0	0	1	1	no	41529	41538	27787	110854
XLOC_018319	IGHVIII-22-2	chr14:106721280-106721308	ENSG00000254045	ENST00000518246	LNCaP_CRYM	LNCaP_Empty	NOTEST	0	0	0	0	1	1	no	41529	41538	27787	110854
XLOC_018323	IGHV3-25	chr14:106745622-106746073	ENSG00000253441	ENST00000518224	LNCaP_CRYM	LNCaP_Empty	NOTEST	0	0	0	0	1	1	no	41529	41538	27787	110854
XLOC_018324	IGHVIII-25-1	chr14:106750161-106750402	ENSG00000253367	ENST00000522143	LNCaP_CRYM	LNCaP_Empty	NOTEST	0	0	0	0	1	1	no	41529	41538	27787	110854
XLOC_018325	IGHV2-26	chr14:106757649-106758116	ENSG00000211951	ENST00000390611	LNCaP_CRYM	LNCaP_Empty	NOTEST	0	0	0	0	1	1	no	41529	41538	27787	110854
XLOC_018326	IGHVIII-26-1	chr14:106765677-106765927	ENSG00000253462	ENST00000520387	LNCaP_CRYM	LNCaP_Empty	NOTEST	0	0	0	0	1	1	no	41529	41538	27787	110854
XLOC_018327	IGHVII-26-2	chr14:106770913-106771238	ENSG00000253482	ENST00000518751	LNCaP_CRYM	LNCaP_Empty	NOTEST	0	0	0	0	1	1	no	41529	41538	27787	110854
XLOC_018328	IGHV7-27	chr14:106774085-106774499	ENSG00000254326	ENST00000522512	LNCaP_CRYM	LNCaP_Empty	NOTEST	0	0	0	0	1	1	no	41529	41538	27787	110854
XLOC_018330	IGHVII-28-1	chr14:106785675-106785916	ENSG00000254214	ENST00000519887	LNCaP_CRYM	LNCaP_Empty	NOTEST	0	0	0	0	1	1	no	41529	41538	27787	110854
XLOC_018331	IGHV3-29	chr14:106787367-106787804	ENSG00000253464	ENST00000520707	LNCaP_CRYM	LNCaP_Empty	NOTEST	0	0	0	0	1	1	no	41529	41538	27787	110854
XLOC_018333	IGHVII-30-1	chr14:106798645-106798877	ENSG00000253491	ENST00000522218	LNCaP_CRYM	LNCaP_Empty	NOTEST	0	0	0	0	1	1	no	41529	41538	27787	110854
XLOC_018334	IGHV3-30-2	chr14:106800318-106800757	ENSG00000253587	ENST00000517460	LNCaP_CRYM	LNCaP_Empty	NOTEST	0	0	0	0	1	1	no	41529	41538	27787	110854
XLOC_018336	IGHVII-31-1	chr14:106810596-106810633	ENSG00000253149	ENST00000521012	LNCaP_CRYM	LNCaP_Empty	NOTEST	0	0	0	0	1	1	no	41529	41538	27787	110854
XLOC_018337	IGHV3-32	chr14:106812090-106812517	ENSG00000254289	ENST00000519182	LNCaP_CRYM	LNCaP_Empty	NOTEST	0	0	0	0	1	1	no	41529	41538	27787	110854
XLOC_018339	IGHVII-33-1	chr14:106823314-106823594	ENSG00000254203	ENST00000524010	LNCaP_CRYM	LNCaP_Empty	NOTEST	0	0	0	0	1	1	no	41529	41538	27787	110854
XLOC_018340	IGHV3-33-2	chr14:106825037-106825477	ENSG00000253440	ENST00000517703	LNCaP_CRYM	LNCaP_Empty	NOTEST	0	0	0	0	1	1	no	41529	41538	27787	110854
XLOC_018341	IGHV4-34	chr14:106829593-106830076	ENSG00000211956	ENST00000390616	LNCaP_CRYM	LNCaP_Empty	NOTEST	0	0	0	0	1	1	no	41529	41538	27787	110854
XLOC_018342	IGHV7-34-1	chr14:106833230-106833664	ENSG00000253325	ENST00000519200	LNCaP_CRYM	LNCaP_Empty	NOTEST	0	0	0	0	1	1	no	41529	41538	27787	110854
XLOC_018343	IGHV3-35	chr14:106845322-106845789	ENSG00000211957	ENST00000390617	LNCaP_CRYM	LNCaP_Empty	NOTEST	0	0	0	0	1	1	no	41529	41538	27787	110854
XLOC_018344	IGHV3-36	chr14:106848684-106849142	ENSG00000253240	ENST00000520848	LNCaP_CRYM	LNCaP_Empty	NOTEST	0	0	0	0	1	1	no	41529	41538	27787	110854
XLOC_018345	IGHV3-37	chr14:106852587-106853026	ENSG00000253359	ENST00000518544	LNCaP_CRYM	LNCaP_Empty	NOTEST	0	0	0	0	1	1	no	41529	41538	27787	110854
XLOC_018348	IGHVIII-38-1	chr14:106856380-106938361	ENSG00000253989	ENST00000521454	LNCaP_CRYM	LNCaP_Empty	NOTEST	0	0	0	0	1	1	no	41529	41538	27787	110854
XLOC_018350	IGHV7-40	chr14:106856380-106938361	ENSG00000253467	ENST00000520963	LNCaP_CRYM	LNCaP_Empty	NOTEST	0	0	0	0	1	1	no	41529	41538	27787	110854
XLOC_018351	AB019438,66	chr14:106856380-106938361	ENSG00000228757	ENST00000413798	LNCaP_CRYM	LNCaP_Empty	NOTEST	0	0	0	0	1	1	no	41529	41538	27787	110854
XLOC_018352	IGHVII-40-1	chr14:106856380-106938361	ENSG00000253294	ENST00000517316	LNCaP_CRYM	LNCaP_Empty	NOTEST	0	0	0	0	1	1	no	41529	41538	27787	110854
XLOC_018353	IGHV3-41	chr14:106856380-106938361	ENSG00000253705	ENST00000519687	LNCaP_CRYM	LNCaP_Empty	NOTEST	0	0	0	0	1	1	no	41529	41538	27787	110854
XLOC_018357	IGHVII-43-1	chr14:106856380-106938361	ENSG00000253597	ENST00000522649	LNCaP_CRYM	LNCaP_Empty	NOTEST	0	0	0	0	1	1	no	41529	41538	27787	110854
XLOC_018358	IGHVIII-44	chr14:106856380-106938361	ENSG00000253588	ENST00000521827	LNCaP_CRYM	LNCaP_Empty	NOTEST	0	0	0	0	1	1	no	41529	41538	27787	110854
XLOC_018359	IGHVIV-44-1	chr14:106938444-107219365	ENSG00000253465	ENST00000519334	LNCaP_CRYM	LNCaP_Empty	NOTEST	0	0	0	0	1	1	no	41529	41538	27787	110854
XLOC_018360	IGHVII-44-2	chr14:106938444-107219365	ENSG00000253895	ENST00000517728	LNCaP_CRYM	LNCaP_Empty	NOTEST	0	0	0	0	1	1	no	41529	41538	27787	110854
XLOC_018361	IGHV1-45	chr14:106938444-107219365	ENSG00000211961	ENST00000390621	LNCaP_CRYM	LNCaP_Empty	NOTEST	0	0	0	0	1	1	no	41529	41538	27787	110854
XLOC_018362	IGHV1-46	chr14:106938444-107219365	ENSG00000211962	ENST00000390622	LNCaP_CRYM	LNCaP_Empty	NOTEST	0	0	0	0	1	1	no	41529	41538	27787	110854
XLOC_018363	IGHVII-46-1	chr14:106938444-107219365	ENSG00000253808	ENST00000519794	LNCaP_CRYM	LNCaP_Empty	NOTEST	0	0	0	0	1	1	no	41529	41538	27787	110854
XLOC_018364	IGHV3-47	chr14:106938444-107219365	ENSG00000229092	ENST00000425060	LNCaP_CRYM	LNCaP_Empty	NOTEST	0	0	0	0	1	1	no	41529	41538	27787	110854
XLOC_018365	IGHVIII-47-1	chr14:106938444-107219365	ENSG00000253862	ENST00000518187	LNCaP_CRYM	LNCaP_Empty	NOTEST	0	0	0	0	1	1	no	41529	41538	27787	110854
XLOC_018368	IGHVII-49-1	chr14:106938444-107219365	ENSG00000253386	ENST00000521760	LNCaP_CRYM	LNCaP_Empty	NOTEST	0	0	0	0	1	1	no	41529	41538	27787	110854
XLOC_018369	IGHV3-50	chr14:106938444-107219365	ENSG00000253241	ENST00000522107	LNCaP_CRYM	LNCaP_Empty	NOTEST	0	0	0	0	1	1	no	41529	41538	27787	110854
XLOC_018371	IGHVIII-51-1	chr14:106938444-107219365	ENSG00000254167	ENST00000519403	LNCaP_CRYM	LNCaP_Empty	NOTEST	0	0	0	0	1	1	no	41529	41538	27787	110854
XLOC_018372	IGHVII-51-2	chr14:106938444-107219365	ENSG00000253941	ENST00000519778	LNCaP_CRYM	LNCaP_Empty	NOTEST	0	0	0	0	1	1	no	41529	41538	27787	110854
XLOC_018373	IGHV3-52	chr14:106938444-107219365	ENSG00000253545	ENST00000519770	LNCaP_CRYM	LNCaP_Empty	NOTEST	0	0	0	0	1	1	no	41529	41538	27787	110854
XLOC_018375	IGHVII-53-1	chr14:106938444-107219365	ENSG00000253714	ENST00000519538	LNCaP_CRYM	LNCaP_Empty	NOTEST	0	0	0	0	1	1	no	41529	41538	27787	110854
XLOC_018376	IGHV3-54	chr14:106938444-107219365	ENSG00000253689	ENST00000521200	LNCaP_CRYM	LNCaP_Empty	NOTEST	0	0	0	0	1	1	no	41529	41538	27787	110854
XLOC_018377	IGHV4-55	chr14:106938444-107219365	ENSG00000254395	ENST00000520889	LNCaP_CRYM	LNCaP_Empty	NOTEST	0	0	0	0	1	1	no	41529	41538	27787	110854
XLOC_018378	IGHV7-56	chr14:106938444-107219365	ENSG00000253131	ENST00000518372	LNCaP_CRYM	LNCaP_Empty	NOTEST	0	0	0	0	1	1	no	41529	41538	27787	110854
XLOC_018379	IGHV3-57	chr14:106938444-107219365	ENSG00000253759	ENST00000520143	LNCaP_CRYM	LNCaP_Empty	NOTEST	0	0	0	0	1	1	no	41529	41538	27787	110854
XLOC_018380	IGHV1-58	chr14:106938444-107219365	ENSG00000211968	ENST00000390628	LNCaP_CRYM	LNCaP_Empty	NOTEST	0	0	0	0	1	1	no	41529	41538	27787	110854
XLOC_018382	IGHV3-60	chr14:106938444-107219365	ENSG00000253742	ENST00000521678	LNCaP_CRYM	LNCaP_Empty	NOTEST	0	0	0	0	1	1	no	41529	41538	27787	110854
XLOC_018383	IGHVII-60-1	chr14:106938444-107219365	ENSG00000254329	ENST00000519079	LNCaP_CRYM	LNCaP_Empty	NOTEST	0	0	0	0	1	1	no	41529	41538	27787	110854
XLOC_018385	IGHV3-62	chr14:106938444-107219365	ENSG00000253132	ENST00000520057	LNCaP_CRYM	LNCaP_Empty	NOTEST	0	0	0	0	1	1	no	41529	41538	27787	110854
XLOC_018386	IGHVII-62-1	chr14:106938444-107219365	ENSG00000253747	ENST00000519283	LNCaP_CRYM	LNCaP_Empty	NOTEST	0	0	0	0	1	1	no	41529	41538	27787	110854
XLOC_018387	IGHV3-63	chr14:106938444-107219365	ENSG00000253936	ENST00000518422	LNCaP_CRYM	LNCaP_Empty	NOTEST	0	0	0	0	1	1	no	41529	41538	27787	110854
XLOC_018389	IGHV3-65	chr14:106938444-107219365	ENSG00000253209	ENST00000523210	LNCaP_CRYM	LNCaP_Empty	NOTEST	0	0	0	0	1	1	no	41529	41538	27787	110854
XLOC_018390	IGHVII-65-1	chr14:106938444-107219365	ENSG00000253169	ENST00000519992	LNCaP_CRYM	LNCaP_Empty	NOTEST	0	0	0	0	1	1	no	41529	41538	27787	110854
XLOC_018393	SLC20A1P1	chr14:106938444-107219365	ENSG00000223506	ENST00000413906	LNCaP_CRYM	LNCaP_Empty	NOTEST	0	0	0	0	1	1	no	41529	41538	27787	110854
XLOC_018394	IGHVII-67-1	chr14:106938444-107219365	ENSG00000253820	ENST00000522410	LNCaP_CRYM	LNCaP_Empty	NOTEST	0	0	0	0	1	1	no	41529	41538	27787	110854
XLOC_018395	IGHVIII-67-2	chr14:106938444-107219365	ENSG00000254036	ENST00000519849	LNCaP_CRYM	LNCaP_Empty	NOTEST	0	0	0	0	1	1	no	41529	41538	27787	110854
XLOC_018396	IGHVIII-67-3	chr14:106938444-107219365	ENSG00000253635	ENST00000517650	LNCaP_CRYM	LNCaP_Empty	NOTEST	0	0	0	0	1	1	no	41529	41538	27787	110854
XLOC_018397	IGHVIII-67-4	chr14:106938444-107219365	ENSG00000254052	ENST00000524281	LNCaP_CRYM	LNCaP_Empty	NOTEST	0	0	0	0	1	1	no	41529	41538	27787	110854
XLOC_018398	IGHV1-68	chr14:106938444-107219365	ENSG00000253703	ENST00000519437	LNCaP_CRYM	LNCaP_Empty	NOTEST	0	0	0	0	1	1	no	41529	41538	27787	110854
XLOC_018401	IGHV3-71	chr14:106938444-107219365	ENSG00000254056	ENST00000523324	LNCaP_CRYM	LNCaP_Empty	NOTEST	0	0	0	0	1	1	no	41529	41538	27787	110854
XLOC_018402	IGHV3-72	chr14:106938444-107219365	ENSG00000225698	ENST00000433072	LNCaP_CRYM	LNCaP_Empty	NOTEST	0	0	0	0	1	1	no	41529	41538	27787	110854
XLOC_018405	IGHVII-74-1	chr14:107229404-107229645	ENSG00000254134	ENST00000517572	LNCaP_CRYM	LNCaP_Empty	NOTEST	0	0	0	0	1	1	no	41529	41538	27787	110854
XLOC_018406	IGHV3-75	chr14:107231916-107232377	ENSG00000254176	ENST00000523951	LNCaP_CRYM	LNCaP_Empty	NOTEST	0	0	0	0	1	1	no	41529	41538	27787	110854
XLOC_018407	IGHV3-76	chr14:107236096-107236391	ENSG00000253247	ENST00000522465	LNCaP_CRYM	LNCaP_Empty	NOTEST	0	0	0	0	1	1	no	41529	41538	27787	110854
XLOC_018408	IGHVIII-76-1	chr14:107239993-107240279	ENSG00000253310	ENST00000523776	LNCaP_CRYM	LNCaP_Empty	NOTEST	0	0	0	0	1	1	no	41529	41538	27787	110854
XLOC_018409	hsa-mir-5195	chr14:107257243-107259632	ENSG00000265929	ENST00000583555	LNCaP_CRYM	LNCaP_Empty	NOTEST	0	0	0	0	1	1	no	41529	41538	27787	110854
XLOC_018412	IGHV3-79	chr14:107275872-107276304	ENSG00000254284	ENST00000517737	LNCaP_CRYM	LNCaP_Empty	NOTEST	0	0	0	0	1	1	no	41529	41538	27787	110854
XLOC_018413	IGHV4-80	chr14:107280999-107281252	ENSG00000253128	ENST00000522457	LNCaP_CRYM	LNCaP_Empty	NOTEST	0	0	0	0	1	1	no	41529	41538	27787	110854
XLOC_018414	IGHV7-81	chr14:107282791-107283280	ENSG00000211979	ENST00000390639	LNCaP_CRYM	LNCaP_Empty	NOTEST	0	0	0	0	1	1	no	41529	41538	27787	110854
XLOC_018415	IGHVIII-82	chr14:107287769-107288019	ENSG00000253303	ENST00000522058	LNCaP_CRYM	LNCaP_Empty	NOTEST	0	0	0	0	1	1	no	41529	41538	27787	110854
XLOC_018417	RNU6-978P	chr15:20083768-20093074	ENSG00000201241	ENST00000364371	LNCaP_CRYM	LNCaP_Empty	NOTEST	0	0	0	0	1	1	no	41529	41538	27787	110854
XLOC_018418	RP11-173D3,3	chr15:20104586-20104812	ENSG00000258463	ENST00000553634	LNCaP_CRYM	LNCaP_Empty	NOTEST	0	0	0	0	1	1	no	41529	41538	27787	110854
XLOC_018423	AC026495,1	chr15:20549988-20564419	ENSG00000265002	ENST00000581090	LNCaP_CRYM	LNCaP_Empty	NOTEST	0	0	0	0	1	1	no	41529	41538	27787	110854
XLOC_018424	RP11-467L19,8	chr15:20721491-20725870	ENSG00000258488	ENST00000554836	LNCaP_CRYM	LNCaP_Empty	NOTEST	0	0	0	0	1	1	no	41529	41538	27787	110854
XLOC_018425	AC131280,1,GOLGA8CP	chr15:20767699-20781019	ENSG00000221354,ENSG00000181984	ENST00000408427,ENST00000446144,ENST00000454611	LNCaP_CRYM	LNCaP_Empty	NOTEST	0	0	0	0	1	1	no	41529	41538	27787	110854
XLOC_018426	RN7SL759P	chr15:20767699-20781019	ENSG00000242443	ENST00000485130	LNCaP_CRYM	LNCaP_Empty	NOTEST	0	0	0	0	1	1	no	41529	41538	27787	110854
XLOC_018427	RNU6-498P	chr15:20935075-20961512	ENSG00000238478	ENST00000459468	LNCaP_CRYM	LNCaP_Empty	NOTEST	0	0	0	0	1	1	no	41529	41538	27787	110854
XLOC_018429	AC012414,1	chr15:21004686-21005367	ENSG00000268343	ENST00000595502	LNCaP_CRYM	LNCaP_Empty	NOTEST	0	0	0	0	1	1	no	41529	41538	27787	110854
XLOC_018430	GRAMD4P5	chr15:21018627-21020287	ENSG00000259089	ENST00000557243	LNCaP_CRYM	LNCaP_Empty	NOTEST	0	0	0	0	1	1	no	41529	41538	27787	110854
XLOC_018431	MIR3118-6	chr15:21038123-21038198	ENSG00000265322	ENST00000584700	LNCaP_CRYM	LNCaP_Empty	NOTEST	0	0	0	0	1	1	no	41529	41538	27787	110854
XLOC_018434	MIR5701-1	chr15:21145580-21145662	ENSG00000266545	ENST00000585138	LNCaP_CRYM	LNCaP_Empty	NOTEST	0	0	0	0	1	1	no	41529	41538	27787	110854
XLOC_018439	RNU6-1235P	chr15:21939433-21986678	ENSG00000207289	ENST00000384559	LNCaP_CRYM	LNCaP_Empty	NOTEST	0	0	0	0	1	1	no	41529	41538	27787	110854
XLOC_018445	RP11-32B5,5	chr15:22025292-22025752	ENSG00000258767	ENST00000557717	LNCaP_CRYM	LNCaP_Empty	NOTEST	0	0	0	0	1	1	no	41529	41538	27787	110854
XLOC_018446	GRAMD4P6	chr15:22026730-22026974	ENSG00000258848	ENST00000556999	LNCaP_CRYM	LNCaP_Empty	NOTEST	0	0	0	0	1	1	no	41529	41538	27787	110854
XLOC_018447	MIR3118-4	chr15:22049273-22049348	ENSG00000265793	ENST00000582779	LNCaP_CRYM	LNCaP_Empty	NOTEST	0	0	0	0	1	1	no	41529	41538	27787	110854
XLOC_018449	MIR5701-2	chr15:22156765-22156847	ENSG00000264902	ENST00000578890	LNCaP_CRYM	LNCaP_Empty	NOTEST	0	0	0	0	1	1	no	41529	41538	27787	110854
XLOC_018450	RP11-928F19,5	chr15:22195621-22199970	ENSG00000261841	ENST00000564932	LNCaP_CRYM	LNCaP_Empty	NOTEST	0	0	0	0	1	1	no	41529	41538	27787	110854
XLOC_018452	OR4Q1P	chr15:22278009-22413497	ENSG00000258652	ENST00000557009	LNCaP_CRYM	LNCaP_Empty	NOTEST	0	0	0	0	1	1	no	41529	41538	27787	110854
XLOC_018453	OR4H6P	chr15:22278009-22413497	ENSG00000261277	ENST00000563771,ENST00000603819	LNCaP_CRYM	LNCaP_Empty	NOTEST	0	0	0	0	1	1	no	41529	41538	27787	110854
XLOC_018454	OR4N3P	chr15:22413568-22414386	ENSG00000259435	ENST00000559395	LNCaP_CRYM	LNCaP_Empty	NOTEST	0	0	0	0	1	1	no	41529	41538	27787	110854
XLOC_018455	AC010760,1	chr15:22456894-22460351	ENSG00000269182	ENST00000599120	LNCaP_CRYM	LNCaP_Empty	NOTEST	0	0	0	0	1	1	no	41529	41538	27787	110854
XLOC_018457	RP11-603B24,1	chr15:22566921-22570823	ENSG00000258732	ENST00000556034	LNCaP_CRYM	LNCaP_Empty	NOTEST	0	0	0	0	1	1	no	41529	41538	27787	110854
XLOC_018463	RP11-26F2,2	chr15:23116382-23116940	ENSG00000270628	ENST00000604568	LNCaP_CRYM	LNCaP_Empty	NOTEST	0	0	0	0	1	1	no	41529	41538	27787	110854
XLOC_018466	RN7SL495P	chr15:23255241-23268823	ENSG00000244736	ENST00000461817	LNCaP_CRYM	LNCaP_Empty	NOTEST	0	0	0	0	1	1	no	41529	41538	27787	110854
XLOC_018469	RN7SL106P	chr15:23435095-23448420	ENSG00000242962	ENST00000488468	LNCaP_CRYM	LNCaP_Empty	NOTEST	0	0	0	0	1	1	no	41529	41538	27787	110854
XLOC_018471	RN7SL536P	chr15:23599894-23612378	ENSG00000242502	ENST00000491146	LNCaP_CRYM	LNCaP_Empty	NOTEST	0	0	0	0	1	1	no	41529	41538	27787	110854
XLOC_018472	RP11-529J17,3	chr15:23675985-23680359	ENSG00000261418	ENST00000569537	LNCaP_CRYM	LNCaP_Empty	NOTEST	0	0	0	0	1	1	no	41529	41538	27787	110854
XLOC_018475	PWRN4	chr15:24220318-24248582	ENSG00000260232	ENST00000563016	LNCaP_CRYM	LNCaP_Empty	NOTEST	0	0	0	0	1	1	no	41529	41538	27787	110854
XLOC_018476	RP11-580I1,1	chr15:24451930-24471001	ENSG00000260780	ENST00000568541	LNCaP_CRYM	LNCaP_Empty	NOTEST	0	0	0	0	1	1	no	41529	41538	27787	110854
XLOC_018477	RP11-580I1,2	chr15:24480224-24521976	ENSG00000261621	ENST00000561964,ENST00000566676	LNCaP_CRYM	LNCaP_Empty	NOTEST	0	0	0	0	1	1	no	41529	41538	27787	110854
XLOC_018478	RP11-107D24,2	chr15:24544895-24545785	ENSG00000261598	ENST00000570105	LNCaP_CRYM	LNCaP_Empty	NOTEST	0	0	0	0	1	1	no	41529	41538	27787	110854
XLOC_018479	PWRN3	chr15:24686273-24693114	ENSG00000260760	ENST00000566797	LNCaP_CRYM	LNCaP_Empty	NOTEST	0	0	0	0	1	1	no	41529	41538	27787	110854
XLOC_018483	snoU13	chr15:25068793-25492435	ENSG00000238615	ENST00000459185	LNCaP_CRYM	LNCaP_Empty	NOTEST	0	0	0	0	1	1	no	41529	41538	27787	110854
XLOC_018491	SNORD116-1	chr15:25068793-25492435	ENSG00000207063	ENST00000384335	LNCaP_CRYM	LNCaP_Empty	NOTEST	0	0	0	0	1	1	no	41529	41538	27787	110854
XLOC_018492	SNORD116-2	chr15:25068793-25492435	ENSG00000207001	ENST00000384274	LNCaP_CRYM	LNCaP_Empty	NOTEST	0	0	0	0	1	1	no	41529	41538	27787	110854
XLOC_018493	SNORD116-3	chr15:25068793-25492435	ENSG00000207014	ENST00000384287	LNCaP_CRYM	LNCaP_Empty	NOTEST	0	0	0	0	1	1	no	41529	41538	27787	110854
XLOC_018494	SNORD116-5	chr15:25068793-25492435	ENSG00000207191	ENST00000384462	LNCaP_CRYM	LNCaP_Empty	NOTEST	0	0	0	0	1	1	no	41529	41538	27787	110854
XLOC_018496	SNORD116-7	chr15:25068793-25492435	ENSG00000207133	ENST00000384404	LNCaP_CRYM	LNCaP_Empty	NOTEST	0	0	0	0	1	1	no	41529	41538	27787	110854
XLOC_018497	SNORD116-8	chr15:25068793-25492435	ENSG00000207093	ENST00000384365	LNCaP_CRYM	LNCaP_Empty	NOTEST	0	0	0	0	1	1	no	41529	41538	27787	110854
XLOC_018498	SNORD116-9	chr15:25068793-25492435	ENSG00000206727	ENST00000384000	LNCaP_CRYM	LNCaP_Empty	NOTEST	0	0	0	0	1	1	no	41529	41538	27787	110854
XLOC_018499	SNORD116-10	chr15:25068793-25492435	ENSG00000200661	ENST00000363791	LNCaP_CRYM	LNCaP_Empty	NOTEST	0	0	0	0	1	1	no	41529	41538	27787	110854
XLOC_018500	SNORD116-11	chr15:25068793-25492435	ENSG00000206609	ENST00000383882	LNCaP_CRYM	LNCaP_Empty	NOTEST	0	0	0	0	1	1	no	41529	41538	27787	110854
XLOC_018504	SNORD116-15	chr15:25068793-25492435	ENSG00000207174	ENST00000384445	LNCaP_CRYM	LNCaP_Empty	NOTEST	0	0	0	0	1	1	no	41529	41538	27787	110854
XLOC_018506	SNORD116-17	chr15:25068793-25492435	ENSG00000206656	ENST00000383929	LNCaP_CRYM	LNCaP_Empty	NOTEST	0	0	0	0	1	1	no	41529	41538	27787	110854
XLOC_018507	SNORD116-18	chr15:25068793-25492435	ENSG00000206688	ENST00000383961	LNCaP_CRYM	LNCaP_Empty	NOTEST	0	0	0	0	1	1	no	41529	41538	27787	110854
XLOC_018508	SNORD116-19	chr15:25068793-25492435	ENSG00000207460	ENST00000384729	LNCaP_CRYM	LNCaP_Empty	NOTEST	0	0	0	0	1	1	no	41529	41538	27787	110854
XLOC_018511	SNORD116-25	chr15:25068793-25492435	ENSG00000252326	ENST00000516517	LNCaP_CRYM	LNCaP_Empty	NOTEST	0	0	0	0	1	1	no	41529	41538	27787	110854
XLOC_018514	SNORD116-29	chr15:25068793-25492435	ENSG00000207245	ENST00000384516	LNCaP_CRYM	LNCaP_Empty	NOTEST	0	0	0	0	1	1	no	41529	41538	27787	110854
XLOC_018517	SNORD115	chr15:25068793-25492435	ENSG00000212428	ENST00000391126	LNCaP_CRYM	LNCaP_Empty	NOTEST	0	0	0	0	1	1	no	41529	41538	27787	110854
XLOC_018518	SNORD115-1	chr15:25068793-25492435	ENSG00000201831	ENST00000364961	LNCaP_CRYM	LNCaP_Empty	NOTEST	0	0	0	0	1	1	no	41529	41538	27787	110854
XLOC_018519	SNORD115-2	chr15:25068793-25492435	ENSG00000199712	ENST00000362842	LNCaP_CRYM	LNCaP_Empty	NOTEST	0	0	0	0	1	1	no	41529	41538	27787	110854
XLOC_018520	SNORD115-3	chr15:25068793-25492435	ENSG00000199970	ENST00000363100	LNCaP_CRYM	LNCaP_Empty	NOTEST	0	0	0	0	1	1	no	41529	41538	27787	110854
XLOC_018521	SNORD115-4	chr15:25068793-25492435	ENSG00000200680	ENST00000363810	LNCaP_CRYM	LNCaP_Empty	NOTEST	0	0	0	0	1	1	no	41529	41538	27787	110854
XLOC_018522	SNORD115-5	chr15:25068793-25492435	ENSG00000200503	ENST00000363633	LNCaP_CRYM	LNCaP_Empty	NOTEST	0	0	0	0	1	1	no	41529	41538	27787	110854
XLOC_018523	SNORD115-6	chr15:25068793-25492435	ENSG00000200812	ENST00000363942	LNCaP_CRYM	LNCaP_Empty	NOTEST	0	0	0	0	1	1	no	41529	41538	27787	110854
XLOC_018524	SNORD115-8	chr15:25068793-25492435	ENSG00000200726	ENST00000363856	LNCaP_CRYM	LNCaP_Empty	NOTEST	0	0	0	0	1	1	no	41529	41538	27787	110854
XLOC_018525	SNORD115-9	chr15:25068793-25492435	ENSG00000199782	ENST00000362912	LNCaP_CRYM	LNCaP_Empty	NOTEST	0	0	0	0	1	1	no	41529	41538	27787	110854
XLOC_018526	SNORD115-10	chr15:25068793-25492435	ENSG00000201943	ENST00000365073	LNCaP_CRYM	LNCaP_Empty	NOTEST	0	0	0	0	1	1	no	41529	41538	27787	110854
XLOC_018527	SNORD115-11	chr15:25068793-25492435	ENSG00000200486	ENST00000363616	LNCaP_CRYM	LNCaP_Empty	NOTEST	0	0	0	0	1	1	no	41529	41538	27787	110854
XLOC_018528	SNORD115-12	chr15:25068793-25492435	ENSG00000199453	ENST00000362583	LNCaP_CRYM	LNCaP_Empty	NOTEST	0	0	0	0	1	1	no	41529	41538	27787	110854
XLOC_018529	SNORD115-14	chr15:25068793-25492435	ENSG00000199960	ENST00000363090	LNCaP_CRYM	LNCaP_Empty	NOTEST	0	0	0	0	1	1	no	41529	41538	27787	110854
XLOC_018530	SNORD115-15	chr15:25068793-25492435	ENSG00000201679	ENST00000364809	LNCaP_CRYM	LNCaP_Empty	NOTEST	0	0	0	0	1	1	no	41529	41538	27787	110854
XLOC_018531	SNORD115-16	chr15:25068793-25492435	ENSG00000200757	ENST00000363887	LNCaP_CRYM	LNCaP_Empty	NOTEST	0	0	0	0	1	1	no	41529	41538	27787	110854
XLOC_018532	SNORD115-17	chr15:25068793-25492435	ENSG00000201482	ENST00000364612	LNCaP_CRYM	LNCaP_Empty	NOTEST	0	0	0	0	1	1	no	41529	41538	27787	110854
XLOC_018533	SNORD115-18	chr15:25068793-25492435	ENSG00000200163	ENST00000363293	LNCaP_CRYM	LNCaP_Empty	NOTEST	0	0	0	0	1	1	no	41529	41538	27787	110854
XLOC_018534	SNORD115-19	chr15:25068793-25492435	ENSG00000199968	ENST00000363098	LNCaP_CRYM	LNCaP_Empty	NOTEST	0	0	0	0	1	1	no	41529	41538	27787	110854
XLOC_018535	SNORD115-20	chr15:25068793-25492435	ENSG00000201969	ENST00000365099	LNCaP_CRYM	LNCaP_Empty	NOTEST	0	0	0	0	1	1	no	41529	41538	27787	110854
XLOC_018536	SNORD115-21	chr15:25068793-25492435	ENSG00000199833	ENST00000362963	LNCaP_CRYM	LNCaP_Empty	NOTEST	0	0	0	0	1	1	no	41529	41538	27787	110854
XLOC_018537	SNORD115-22	chr15:25068793-25492435	ENSG00000201326	ENST00000364456	LNCaP_CRYM	LNCaP_Empty	NOTEST	0	0	0	0	1	1	no	41529	41538	27787	110854
XLOC_018538	SNORD115-23	chr15:25068793-25492435	ENSG00000201331	ENST00000364461	LNCaP_CRYM	LNCaP_Empty	NOTEST	0	0	0	0	1	1	no	41529	41538	27787	110854
XLOC_018539	SNORD115-24	chr15:25068793-25492435	ENSG00000200398	ENST00000363528	LNCaP_CRYM	LNCaP_Empty	NOTEST	0	0	0	0	1	1	no	41529	41538	27787	110854
XLOC_018540	SNORD115-25	chr15:25068793-25492435	ENSG00000199489	ENST00000362619	LNCaP_CRYM	LNCaP_Empty	NOTEST	0	0	0	0	1	1	no	41529	41538	27787	110854
XLOC_018541	SNORD115-27	chr15:25068793-25492435	ENSG00000201300	ENST00000364430	LNCaP_CRYM	LNCaP_Empty	NOTEST	0	0	0	0	1	1	no	41529	41538	27787	110854
XLOC_018542	SNORD115-28	chr15:25068793-25492435	ENSG00000200801	ENST00000363931	LNCaP_CRYM	LNCaP_Empty	NOTEST	0	0	0	0	1	1	no	41529	41538	27787	110854
XLOC_018543	SNORD115-29	chr15:25068793-25492435	ENSG00000199704	ENST00000362834	LNCaP_CRYM	LNCaP_Empty	NOTEST	0	0	0	0	1	1	no	41529	41538	27787	110854
XLOC_018544	SNORD115-30	chr15:25068793-25492435	ENSG00000200987	ENST00000364117	LNCaP_CRYM	LNCaP_Empty	NOTEST	0	0	0	0	1	1	no	41529	41538	27787	110854
XLOC_018545	SNORD115-31	chr15:25068793-25492435	ENSG00000202188	ENST00000365318	LNCaP_CRYM	LNCaP_Empty	NOTEST	0	0	0	0	1	1	no	41529	41538	27787	110854
XLOC_018546	SNORD115-32	chr15:25068793-25492435	ENSG00000200949	ENST00000364079	LNCaP_CRYM	LNCaP_Empty	NOTEST	0	0	0	0	1	1	no	41529	41538	27787	110854
XLOC_018547	SNORD115-33	chr15:25068793-25492435	ENSG00000200593	ENST00000363723	LNCaP_CRYM	LNCaP_Empty	NOTEST	0	0	0	0	1	1	no	41529	41538	27787	110854
XLOC_018548	SNORD115-34	chr15:25068793-25492435	ENSG00000199311	ENST00000362441	LNCaP_CRYM	LNCaP_Empty	NOTEST	0	0	0	0	1	1	no	41529	41538	27787	110854
XLOC_018549	SNORD115-35	chr15:25068793-25492435	ENSG00000201992	ENST00000365122	LNCaP_CRYM	LNCaP_Empty	NOTEST	0	0	0	0	1	1	no	41529	41538	27787	110854
XLOC_018550	SNORD115-36	chr15:25068793-25492435	ENSG00000202499	ENST00000365629	LNCaP_CRYM	LNCaP_Empty	NOTEST	0	0	0	0	1	1	no	41529	41538	27787	110854
XLOC_018551	SNORD115-37	chr15:25068793-25492435	ENSG00000200638	ENST00000363768	LNCaP_CRYM	LNCaP_Empty	NOTEST	0	0	0	0	1	1	no	41529	41538	27787	110854
XLOC_018552	SNORD115-38	chr15:25068793-25492435	ENSG00000201907	ENST00000365037	LNCaP_CRYM	LNCaP_Empty	NOTEST	0	0	0	0	1	1	no	41529	41538	27787	110854
XLOC_018553	SNORD115-39	chr15:25068793-25492435	ENSG00000200564	ENST00000363694	LNCaP_CRYM	LNCaP_Empty	NOTEST	0	0	0	0	1	1	no	41529	41538	27787	110854
XLOC_018554	SNORD115-40	chr15:25068793-25492435	ENSG00000272460	ENST00000606510	LNCaP_CRYM	LNCaP_Empty	NOTEST	0	0	0	0	1	1	no	41529	41538	27787	110854
XLOC_018555	SNORD115-41	chr15:25068793-25492435	ENSG00000200478	ENST00000363608	LNCaP_CRYM	LNCaP_Empty	NOTEST	0	0	0	0	1	1	no	41529	41538	27787	110854
XLOC_018556	SNORD115-42	chr15:25492491-25492573	ENSG00000201143	ENST00000364273	LNCaP_CRYM	LNCaP_Empty	NOTEST	0	0	0	0	1	1	no	41529	41538	27787	110854
XLOC_018557	SNORD115-43	chr15:25494344-25494426	ENSG00000202373	ENST00000365503	LNCaP_CRYM	LNCaP_Empty	NOTEST	0	0	0	0	1	1	no	41529	41538	27787	110854
XLOC_018558	SNORD115-44	chr15:25496005-25496087	ENSG00000202261	ENST00000365391	LNCaP_CRYM	LNCaP_Empty	NOTEST	0	0	0	0	1	1	no	41529	41538	27787	110854
XLOC_018560	SNORD115-45	chr15:25497371-25684162	ENSG00000212380	ENST00000391078	LNCaP_CRYM	LNCaP_Empty	NOTEST	0	0	0	0	1	1	no	41529	41538	27787	110854
XLOC_018561	SNORD115-47	chr15:25497371-25684162	ENSG00000212528	ENST00000391226	LNCaP_CRYM	LNCaP_Empty	NOTEST	0	0	0	0	1	1	no	41529	41538	27787	110854
XLOC_018562	SNORD115-48	chr15:25497371-25684162	ENSG00000201634	ENST00000364764	LNCaP_CRYM	LNCaP_Empty	NOTEST	0	0	0	0	1	1	no	41529	41538	27787	110854
XLOC_018563	SNORD109B	chr15:25497371-25684162	ENSG00000239169	ENST00000458961	LNCaP_CRYM	LNCaP_Empty	NOTEST	0	0	0	0	1	1	no	41529	41538	27787	110854
XLOC_018566	AC023449,2	chr15:25826115-25826269	ENSG00000223628	ENST00000454464	LNCaP_CRYM	LNCaP_Empty	NOTEST	0	0	0	0	1	1	no	41529	41538	27787	110854
XLOC_018567	RNA5SP390	chr15:25922231-26110317	ENSG00000222123	ENST00000410191	LNCaP_CRYM	LNCaP_Empty	NOTEST	0	0	0	0	1	1	no	41529	41538	27787	110854
XLOC_018568	Y_RNA	chr15:25922231-26110317	ENSG00000199214	ENST00000362344	LNCaP_CRYM	LNCaP_Empty	NOTEST	0	0	0	0	1	1	no	41529	41538	27787	110854
XLOC_018569	RP11-2C7,1	chr15:26110441-26122358	ENSG00000259011	ENST00000557558	LNCaP_CRYM	LNCaP_Empty	NOTEST	0	0	0	0	1	1	no	41529	41538	27787	110854
XLOC_018570	RP11-1084I9,1	chr15:26147506-26298267	ENSG00000206187	ENST00000383019,ENST00000557171	LNCaP_CRYM	LNCaP_Empty	NOTEST	0	0	0	0	1	1	no	41529	41538	27787	110854
XLOC_018572	AC009878,2	chr15:26640218-26691921	ENSG00000235160	ENST00000450324,ENST00000451579	LNCaP_CRYM	LNCaP_Empty	NOTEST	0	0	0	0	1	1	no	41529	41538	27787	110854
XLOC_018574	TVP23BP1	chr15:27210063-27215532	ENSG00000259122	ENST00000557500	LNCaP_CRYM	LNCaP_Empty	NOTEST	0	0	0	0	1	1	no	41529	41538	27787	110854
XLOC_018576	AC145436,1	chr15:27216428-27787137	ENSG00000258624	ENST00000554978	LNCaP_CRYM	LNCaP_Empty	NOTEST	0	0	0	0	1	1	no	41529	41538	27787	110854
XLOC_018577	AC144833,1	chr15:27216428-27787137	ENSG00000261426	ENST00000567953	LNCaP_CRYM	LNCaP_Empty	NOTEST	0	0	0	0	1	1	no	41529	41538	27787	110854
XLOC_018578	RP11-100M12,2	chr15:27216428-27787137	ENSG00000259152	ENST00000553919	LNCaP_CRYM	LNCaP_Empty	NOTEST	0	0	0	0	1	1	no	41529	41538	27787	110854
XLOC_018579	RP11-30G8,2	chr15:27866679-27874435	ENSG00000258594	ENST00000553822	LNCaP_CRYM	LNCaP_Empty	NOTEST	0	0	0	0	1	1	no	41529	41538	27787	110854
XLOC_018580	AC090696,2	chr15:28000020-28344504	ENSG00000232394	ENST00000419100	LNCaP_CRYM	LNCaP_Empty	NOTEST	0	0	0	0	1	1	no	41529	41538	27787	110854
XLOC_018581	RPL5P32	chr15:28000020-28344504	ENSG00000228992	ENST00000454085	LNCaP_CRYM	LNCaP_Empty	NOTEST	0	0	0	0	1	1	no	41529	41538	27787	110854
XLOC_018583	RP11-578F21,3	chr15:28577382-28581755	ENSG00000261401	ENST00000566500	LNCaP_CRYM	LNCaP_Empty	NOTEST	0	0	0	0	1	1	no	41529	41538	27787	110854
XLOC_018584	RP11-536P16,2	chr15:28591635-28591793	ENSG00000261561	ENST00000568969	LNCaP_CRYM	LNCaP_Empty	NOTEST	0	0	0	0	1	1	no	41529	41538	27787	110854
XLOC_018585	AC091304,1,GOLGA8F	chr15:28623766-28637170	ENSG00000153684,ENSG00000221050	ENST00000337838,ENST00000408123,ENST00000450328,ENST00000526619,ENST00000532622,ENST00000564114,ENST00000565126,ENST00000568250,ENST00000568913	LNCaP_CRYM	LNCaP_Empty	NOTEST	0	0	0	0	1	1	no	41529	41538	27787	110854
XLOC_018586	RN7SL238P	chr15:28623766-28637170	ENSG00000241273	ENST00000465782	LNCaP_CRYM	LNCaP_Empty	NOTEST	0	0	0	0	1	1	no	41529	41538	27787	110854
XLOC_018587	ABCB10P3	chr15:28648013-28650179	ENSG00000261524	ENST00000561950	LNCaP_CRYM	LNCaP_Empty	NOTEST	0	0	0	0	1	1	no	41529	41538	27787	110854
XLOC_018588	MIR4509-3	chr15:28671636-28671730	ENSG00000266039	ENST00000583920	LNCaP_CRYM	LNCaP_Empty	NOTEST	0	0	0	0	1	1	no	41529	41538	27787	110854
XLOC_018589	RP11-536P16,4	chr15:28791057-28794923	ENSG00000261041	ENST00000567691	LNCaP_CRYM	LNCaP_Empty	NOTEST	0	0	0	0	1	1	no	41529	41538	27787	110854
XLOC_018590	RP11-578F21,4	chr15:28798717-28806525	ENSG00000227717	ENST00000419645,ENST00000567652	LNCaP_CRYM	LNCaP_Empty	NOTEST	0	0	0	0	1	1	no	41529	41538	27787	110854
XLOC_018595	snoZ278	chr15:29412456-29862927	ENSG00000252868	ENST00000517059	LNCaP_CRYM	LNCaP_Empty	NOTEST	0	0	0	0	1	1	no	41529	41538	27787	110854
XLOC_018597	RP11-680F8,1	chr15:29967193-29973161	ENSG00000256802	ENST00000536835,ENST00000560994	LNCaP_CRYM	LNCaP_Empty	NOTEST	0	0	0	0	1	1	no	41529	41538	27787	110854
XLOC_018598	HMGN2P5	chr15:29991570-30261068	ENSG00000234664	ENST00000436882	LNCaP_CRYM	LNCaP_Empty	NOTEST	0	0	0	0	1	1	no	41529	41538	27787	110854
XLOC_018600	CTD-2022H16,2	chr15:30297407-30338051	ENSG00000259749	ENST00000557911	LNCaP_CRYM	LNCaP_Empty	NOTEST	0	0	0	0	1	1	no	41529	41538	27787	110854
XLOC_018603	RN7SL673P	chr15:30375157-30385702	ENSG00000239955	ENST00000473279	LNCaP_CRYM	LNCaP_Empty	NOTEST	0	0	0	0	1	1	no	41529	41538	27787	110854
XLOC_018605	U8	chr15:30395922-30423960	ENSG00000207432	ENST00000384701	LNCaP_CRYM	LNCaP_Empty	NOTEST	0	0	0	0	1	1	no	41529	41538	27787	110854
XLOC_018606	AC120045,2,GOLGA8T	chr15:30427351-30437770	ENSG00000221785,ENSG00000261247	ENST00000408858,ENST00000565649,ENST00000569052	LNCaP_CRYM	LNCaP_Empty	NOTEST	0	0	0	0	1	1	no	41529	41538	27787	110854
XLOC_018607	RN7SL469P	chr15:30427351-30437770	ENSG00000241167	ENST00000491512	LNCaP_CRYM	LNCaP_Empty	NOTEST	0	0	0	0	1	1	no	41529	41538	27787	110854
XLOC_018610	RP11-261B23,2	chr15:30574735-30580592	ENSG00000270955	ENST00000603029	LNCaP_CRYM	LNCaP_Empty	NOTEST	0	0	0	0	1	1	no	41529	41538	27787	110854
XLOC_018611	Y_RNA	chr15:30647638-30647743	ENSG00000238783	ENST00000459414	LNCaP_CRYM	LNCaP_Empty	NOTEST	0	0	0	0	1	1	no	41529	41538	27787	110854
XLOC_018617	RN7SL796P	chr15:30844182-30854704	ENSG00000239898	ENST00000485670	LNCaP_CRYM	LNCaP_Empty	NOTEST	0	0	0	0	1	1	no	41529	41538	27787	110854
XLOC_018619	U8	chr15:30864940-30892918	ENSG00000207430	ENST00000384699	LNCaP_CRYM	LNCaP_Empty	NOTEST	0	0	0	0	1	1	no	41529	41538	27787	110854
XLOC_018621	RN7SL628P	chr15:30896328-30906764	ENSG00000243928	ENST00000473920	LNCaP_CRYM	LNCaP_Empty	NOTEST	0	0	0	0	1	1	no	41529	41538	27787	110854
XLOC_018628	RN7SL82P	chr15:31083775-31094062	ENSG00000241266	ENST00000463782	LNCaP_CRYM	LNCaP_Empty	NOTEST	0	0	0	0	1	1	no	41529	41538	27787	110854
XLOC_018633	RP11-348B17,1	chr15:31293263-31453476	ENSG00000259720	ENST00000558755,ENST00000561299	LNCaP_CRYM	LNCaP_Empty	NOTEST	0	0	0	0	1	1	no	41529	41538	27787	110854
XLOC_018637	UBE2CP4	chr15:31619057-31727868	ENSG00000259179	ENST00000561405	LNCaP_CRYM	LNCaP_Empty	NOTEST	0	0	0	0	1	1	no	41529	41538	27787	110854
XLOC_018638	SNORA18	chr15:32220505-32220637	ENSG00000206849	ENST00000384122	LNCaP_CRYM	LNCaP_Empty	NOTEST	0	0	0	0	1	1	no	41529	41538	27787	110854
XLOC_018640	RNU6-18P	chr15:32576352-32576459	ENSG00000207257	ENST00000384527	LNCaP_CRYM	LNCaP_Empty	NOTEST	0	0	0	0	1	1	no	41529	41538	27787	110854
XLOC_018641	RP11-717I24,1	chr15:32651738-32659985	ENSG00000260642	ENST00000568289	LNCaP_CRYM	LNCaP_Empty	NOTEST	0	0	0	0	1	1	no	41529	41538	27787	110854
XLOC_018649	RN7SL286P	chr15:32885656-32896179	ENSG00000242480	ENST00000493229	LNCaP_CRYM	LNCaP_Empty	NOTEST	0	0	0	0	1	1	no	41529	41538	27787	110854
XLOC_018654	snoU13	chr15:33057746-33486897	ENSG00000238342	ENST00000459314	LNCaP_CRYM	LNCaP_Empty	NOTEST	0	0	0	0	1	1	no	41529	41538	27787	110854
XLOC_018655	SNORD77	chr15:33057746-33486897	ENSG00000212415	ENST00000391113	LNCaP_CRYM	LNCaP_Empty	NOTEST	0	0	0	0	1	1	no	41529	41538	27787	110854
XLOC_018658	Y_RNA	chr15:33603162-34357291	ENSG00000200008	ENST00000363138	LNCaP_CRYM	LNCaP_Empty	NOTEST	0	0	0	0	1	1	no	41529	41538	27787	110854
XLOC_018660	RP11-74D7,1	chr15:33603162-34357291	ENSG00000259505	ENST00000561352	LNCaP_CRYM	LNCaP_Empty	NOTEST	0	0	0	0	1	1	no	41529	41538	27787	110854
XLOC_018664	Y_RNA	chr15:34517199-34630261	ENSG00000207091	ENST00000384363	LNCaP_CRYM	LNCaP_Empty	NOTEST	0	0	0	0	1	1	no	41529	41538	27787	110854
XLOC_018667	RP11-1H8,1	chr15:34671268-34880704	ENSG00000261081	ENST00000562061	LNCaP_CRYM	LNCaP_Empty	NOTEST	0	0	0	0	1	1	no	41529	41538	27787	110854
XLOC_018668	RP11-1H8,3	chr15:34671268-34880704	ENSG00000261559	ENST00000568912	LNCaP_CRYM	LNCaP_Empty	NOTEST	0	0	0	0	1	1	no	41529	41538	27787	110854
XLOC_018669	RP11-1H8,4	chr15:34671268-34880704	ENSG00000259892	ENST00000565286	LNCaP_CRYM	LNCaP_Empty	NOTEST	0	0	0	0	1	1	no	41529	41538	27787	110854
XLOC_018673	RP11-463I20,3	chr15:35285846-35295422	ENSG00000259181	ENST00000560140	LNCaP_CRYM	LNCaP_Empty	NOTEST	0	0	0	0	1	1	no	41529	41538	27787	110854
XLOC_018675	RP11-323I15,3	chr15:35373344-35373714	ENSG00000259665	ENST00000558497	LNCaP_CRYM	LNCaP_Empty	NOTEST	0	0	0	0	1	1	no	41529	41538	27787	110854
XLOC_018678	RP11-150L8,3	chr15:35473999-35838394	ENSG00000259710	ENST00000560892	LNCaP_CRYM	LNCaP_Empty	NOTEST	0	0	0	0	1	1	no	41529	41538	27787	110854
XLOC_018682	RP11-702M1,2	chr15:35838395-36151202	ENSG00000259217	ENST00000559855	LNCaP_CRYM	LNCaP_Empty	NOTEST	0	0	0	0	1	1	no	41529	41538	27787	110854
XLOC_018683	MIR4510	chr15:36219056-36219124	ENSG00000265098	ENST00000578635	LNCaP_CRYM	LNCaP_Empty	NOTEST	0	0	0	0	1	1	no	41529	41538	27787	110854
XLOC_018684	RP11-684B21,1	chr15:36231367-36544458	ENSG00000259245	ENST00000560056	LNCaP_CRYM	LNCaP_Empty	NOTEST	0	0	0	0	1	1	no	41529	41538	27787	110854
XLOC_018685	RP11-475A13,2	chr15:36633939-36636367	ENSG00000259395	ENST00000561236	LNCaP_CRYM	LNCaP_Empty	NOTEST	0	0	0	0	1	1	no	41529	41538	27787	110854
XLOC_018686	COX6CP4	chr15:36864185-36864413	ENSG00000270500	ENST00000605798	LNCaP_CRYM	LNCaP_Empty	NOTEST	0	0	0	0	1	1	no	41529	41538	27787	110854
XLOC_018690	U3	chr15:37144840-37145059	ENSG00000212511	ENST00000391209	LNCaP_CRYM	LNCaP_Empty	NOTEST	0	0	0	0	1	1	no	41529	41538	27787	110854
XLOC_018691	RP11-128A17,1	chr15:37181405-37393504	ENSG00000259460	ENST00000559509	LNCaP_CRYM	LNCaP_Empty	NOTEST	0	0	0	0	1	1	no	41529	41538	27787	110854
XLOC_018692	RP11-597G23,1	chr15:37546079-37547153	ENSG00000270304	ENST00000604029	LNCaP_CRYM	LNCaP_Empty	NOTEST	0	0	0	0	1	1	no	41529	41538	27787	110854
XLOC_018699	RP11-275I4,1	chr15:38780303-38857776	ENSG00000259598	ENST00000559544	LNCaP_CRYM	LNCaP_Empty	NOTEST	0	0	0	0	1	1	no	41529	41538	27787	110854
XLOC_018700	Y_RNA	chr15:38780303-38857776	ENSG00000201509	ENST00000364639	LNCaP_CRYM	LNCaP_Empty	NOTEST	0	0	0	0	1	1	no	41529	41538	27787	110854
XLOC_018711	snoU13	chr15:40226346-40327797	ENSG00000238564	ENST00000459610	LNCaP_CRYM	LNCaP_Empty	NOTEST	0	0	0	0	1	1	no	41529	41538	27787	110854
XLOC_018746	CYCSP2	chr15:41271077-41408552	ENSG00000259547	ENST00000558168	LNCaP_CRYM	LNCaP_Empty	NOTEST	0	0	0	0	1	1	no	41529	41538	27787	110854
XLOC_018748	FAM92A1P1	chr15:41455359-41456572	ENSG00000157021	ENST00000528023	LNCaP_CRYM	LNCaP_Empty	NOTEST	0	0	0	0	1	1	no	41529	41538	27787	110854
XLOC_018759	MIR626	chr15:41913421-42062141	ENSG00000207766	ENST00000385032	LNCaP_CRYM	LNCaP_Empty	NOTEST	0	0	0	0	1	1	no	41529	41538	27787	110854
XLOC_018768	CTD-2382E5,2	chr15:42264960-42343388	ENSG00000257797	ENST00000552704	LNCaP_CRYM	LNCaP_Empty	NOTEST	0	0	0	0	1	1	no	41529	41538	27787	110854
XLOC_018781	Y_RNA	chr15:43524792-43559055	ENSG00000202211	ENST00000365341	LNCaP_CRYM	LNCaP_Empty	NOTEST	0	0	0	0	1	1	no	41529	41538	27787	110854
XLOC_018782	RP11-402F9,3	chr15:43568477-43594970	ENSG00000260406	ENST00000564058	LNCaP_CRYM	LNCaP_Empty	NOTEST	0	0	0	0	1	1	no	41529	41538	27787	110854
XLOC_018789	snoU13	chr15:43885251-44010458	ENSG00000238535	ENST00000459277	LNCaP_CRYM	LNCaP_Empty	NOTEST	0	0	0	0	1	1	no	41529	41538	27787	110854
XLOC_018793	snoU13	chr15:43885251-44010458	ENSG00000238494	ENST00000459182	LNCaP_CRYM	LNCaP_Empty	NOTEST	0	0	0	0	1	1	no	41529	41538	27787	110854
XLOC_018802	GAPDHP55	chr15:44162961-44487450	ENSG00000224055	ENST00000423136	LNCaP_CRYM	LNCaP_Empty	NOTEST	0	0	0	0	1	1	no	41529	41538	27787	110854
XLOC_018816	Y_RNA	chr15:45118568-45176978	ENSG00000238845	ENST00000459006	LNCaP_CRYM	LNCaP_Empty	NOTEST	0	0	0	0	1	1	no	41529	41538	27787	110854
XLOC_018817	RNU1-119P	chr15:45118568-45176978	ENSG00000212424	ENST00000391122	LNCaP_CRYM	LNCaP_Empty	NOTEST	0	0	0	0	1	1	no	41529	41538	27787	110854
XLOC_018818	CTD-2014N11,2	chr15:45206999-45222820	ENSG00000259231	ENST00000561335	LNCaP_CRYM	LNCaP_Empty	NOTEST	0	0	0	0	1	1	no	41529	41538	27787	110854
XLOC_018820	RNU6-1332P	chr15:45248899-45271427	ENSG00000252475	ENST00000516666	LNCaP_CRYM	LNCaP_Empty	NOTEST	0	0	0	0	1	1	no	41529	41538	27787	110854
XLOC_018821	RNU6-966P	chr15:45248899-45271427	ENSG00000252288	ENST00000516479	LNCaP_CRYM	LNCaP_Empty	NOTEST	0	0	0	0	1	1	no	41529	41538	27787	110854
XLOC_018837	RP11-640I2,1	chr15:46633551-46633797	ENSG00000259593	ENST00000559945	LNCaP_CRYM	LNCaP_Empty	NOTEST	0	0	0	0	1	1	no	41529	41538	27787	110854
XLOC_018838	RNU6-1014P	chr15:46952855-46952958	ENSG00000238456	ENST00000383940	LNCaP_CRYM	LNCaP_Empty	NOTEST	0	0	0	0	1	1	no	41529	41538	27787	110854
XLOC_018839	RP11-627D16,1	chr15:46985485-47097042	ENSG00000259255	ENST00000559148	LNCaP_CRYM	LNCaP_Empty	NOTEST	0	0	0	0	1	1	no	41529	41538	27787	110854
XLOC_018840	RP11-627D16,2	chr15:47119723-47120156	ENSG00000259509	ENST00000560476	LNCaP_CRYM	LNCaP_Empty	NOTEST	0	0	0	0	1	1	no	41529	41538	27787	110854
XLOC_018842	AC084882,1	chr15:47476297-48066420	ENSG00000222311	ENST00000410379	LNCaP_CRYM	LNCaP_Empty	NOTEST	0	0	0	0	1	1	no	41529	41538	27787	110854
XLOC_018843	RN7SKP139	chr15:47476297-48066420	ENSG00000222343	ENST00000410411	LNCaP_CRYM	LNCaP_Empty	NOTEST	0	0	0	0	1	1	no	41529	41538	27787	110854
XLOC_018844	RP11-408J6,1	chr15:47476297-48066420	ENSG00000259554	ENST00000561254	LNCaP_CRYM	LNCaP_Empty	NOTEST	0	0	0	0	1	1	no	41529	41538	27787	110854
XLOC_018845	RP11-142J21,2	chr15:47476297-48066420	ENSG00000259740	ENST00000558258	LNCaP_CRYM	LNCaP_Empty	NOTEST	0	0	0	0	1	1	no	41529	41538	27787	110854
XLOC_018846	RP11-208K4,1	chr15:48176506-48341309	ENSG00000259754	ENST00000560900	LNCaP_CRYM	LNCaP_Empty	NOTEST	0	0	0	0	1	1	no	41529	41538	27787	110854
XLOC_018847	CTD-2007H18,1	chr15:48176506-48341309	ENSG00000259730	ENST00000558370	LNCaP_CRYM	LNCaP_Empty	NOTEST	0	0	0	0	1	1	no	41529	41538	27787	110854
XLOC_018849	AC066612,1	chr15:48413168-48470714	ENSG00000266143	ENST00000583682	LNCaP_CRYM	LNCaP_Empty	NOTEST	0	0	0	0	1	1	no	41529	41538	27787	110854
XLOC_018853	RP11-227D13,1	chr15:48938147-48944213	ENSG00000259705	ENST00000558061	LNCaP_CRYM	LNCaP_Empty	NOTEST	0	0	0	0	1	1	no	41529	41538	27787	110854
XLOC_018859	KRT8P24	chr15:49263999-49265558	ENSG00000259500	ENST00000560290	LNCaP_CRYM	LNCaP_Empty	NOTEST	0	0	0	0	1	1	no	41529	41538	27787	110854
XLOC_018874	CTD-2647E9,3	chr15:50150434-50528592	ENSG00000259188	ENST00000558150,ENST00000560375	LNCaP_CRYM	LNCaP_Empty	NOTEST	0	0	0	0	1	1	no	41529	41538	27787	110854
XLOC_018875	RNA5SP394	chr15:50150434-50528592	ENSG00000201086	ENST00000364216	LNCaP_CRYM	LNCaP_Empty	NOTEST	0	0	0	0	1	1	no	41529	41538	27787	110854
XLOC_018877	Y_RNA	chr15:50150434-50528592	ENSG00000200605	ENST00000363735	LNCaP_CRYM	LNCaP_Empty	NOTEST	0	0	0	0	1	1	no	41529	41538	27787	110854
XLOC_018880	AHCYP7	chr15:50709581-50710889	ENSG00000259465	ENST00000560847	LNCaP_CRYM	LNCaP_Empty	NOTEST	0	0	0	0	1	1	no	41529	41538	27787	110854
XLOC_018886	RN7SL354P	chr15:50981096-50981388	ENSG00000243027	ENST00000469282	LNCaP_CRYM	LNCaP_Empty	NOTEST	0	0	0	0	1	1	no	41529	41538	27787	110854
XLOC_018888	RP11-507J18,1	chr15:51090866-51091148	ENSG00000241130	ENST00000470304	LNCaP_CRYM	LNCaP_Empty	NOTEST	0	0	0	0	1	1	no	41529	41538	27787	110854
XLOC_018892	MIR4713	chr15:51329684-51630807	ENSG00000266593	ENST00000582691	LNCaP_CRYM	LNCaP_Empty	NOTEST	0	0	0	0	1	1	no	41529	41538	27787	110854
XLOC_018893	RP11-108K3,2	chr15:51329684-51630807	ENSG00000259306	ENST00000559672	LNCaP_CRYM	LNCaP_Empty	NOTEST	0	0	0	0	1	1	no	41529	41538	27787	110854
XLOC_018895	RP11-108K3,4	chr15:51633825-51700210	ENSG00000259194	ENST00000558785	LNCaP_CRYM	LNCaP_Empty	NOTEST	0	0	0	0	1	1	no	41529	41538	27787	110854
XLOC_018902	Y_RNA	chr15:52121824-52392720	ENSG00000207484	ENST00000384753	LNCaP_CRYM	LNCaP_Empty	NOTEST	0	0	0	0	1	1	no	41529	41538	27787	110854
XLOC_018903	U6	chr15:52121824-52392720	ENSG00000272337	ENST00000606352	LNCaP_CRYM	LNCaP_Empty	NOTEST	0	0	0	0	1	1	no	41529	41538	27787	110854
XLOC_018910	Y_RNA	chr15:52408770-52587995	ENSG00000206995	ENST00000384268	LNCaP_CRYM	LNCaP_Empty	NOTEST	0	0	0	0	1	1	no	41529	41538	27787	110854
XLOC_018915	RP11-209E8,1	chr15:53408561-53421895	ENSG00000259237	ENST00000559915	LNCaP_CRYM	LNCaP_Empty	NOTEST	0	0	0	0	1	1	no	41529	41538	27787	110854
XLOC_018916	RNU2-53P	chr15:53805937-54055075	ENSG00000252066	ENST00000516257	LNCaP_CRYM	LNCaP_Empty	NOTEST	0	0	0	0	1	1	no	41529	41538	27787	110854
XLOC_018917	RNU6-449P	chr15:54056400-54056507	ENSG00000206641	ENST00000383914	LNCaP_CRYM	LNCaP_Empty	NOTEST	0	0	0	0	1	1	no	41529	41538	27787	110854
XLOC_018919	RP11-548M13,1	chr15:55348944-55384371	ENSG00000260937	ENST00000569661,ENST00000570158	LNCaP_CRYM	LNCaP_Empty	NOTEST	0	0	0	0	1	1	no	41529	41538	27787	110854
XLOC_018925	RP11-291H24,1	chr15:56038836-56038965	ENSG00000259369	ENST00000557862	LNCaP_CRYM	LNCaP_Empty	NOTEST	0	0	0	0	1	1	no	41529	41538	27787	110854
XLOC_018927	CD24P2	chr15:56363618-56363837	ENSG00000261333	ENST00000565486	LNCaP_CRYM	LNCaP_Empty	NOTEST	0	0	0	0	1	1	no	41529	41538	27787	110854
XLOC_018931	RP11-31H5,1	chr15:56922378-57210769	ENSG00000225625	ENST00000325778	LNCaP_CRYM	LNCaP_Empty	NOTEST	0	0	0	0	1	1	no	41529	41538	27787	110854
XLOC_018938	CTD-2330J20,2	chr15:58245621-58861151	ENSG00000259285	ENST00000559684	LNCaP_CRYM	LNCaP_Empty	NOTEST	0	0	0	0	1	1	no	41529	41538	27787	110854
XLOC_018941	RP11-925D8,2	chr15:58245621-58861151	ENSG00000259626	ENST00000559068	LNCaP_CRYM	LNCaP_Empty	NOTEST	0	0	0	0	1	1	no	41529	41538	27787	110854
XLOC_018942	RP11-925D8,3	chr15:58245621-58861151	ENSG00000259600	ENST00000559334	LNCaP_CRYM	LNCaP_Empty	NOTEST	0	0	0	0	1	1	no	41529	41538	27787	110854
XLOC_018943	RP11-925D8,5	chr15:58245621-58861151	ENSG00000259379	ENST00000560711	LNCaP_CRYM	LNCaP_Empty	NOTEST	0	0	0	0	1	1	no	41529	41538	27787	110854
XLOC_018944	RP11-925D8,6	chr15:58245621-58861151	ENSG00000259671	ENST00000558717	LNCaP_CRYM	LNCaP_Empty	NOTEST	0	0	0	0	1	1	no	41529	41538	27787	110854
XLOC_018945	RP11-925D8,1	chr15:58245621-58861151	ENSG00000240934	ENST00000486795	LNCaP_CRYM	LNCaP_Empty	NOTEST	0	0	0	0	1	1	no	41529	41538	27787	110854
XLOC_018947	RP11-50C13,2	chr15:58245621-58861151	ENSG00000259476	ENST00000561202	LNCaP_CRYM	LNCaP_Empty	NOTEST	0	0	0	0	1	1	no	41529	41538	27787	110854
XLOC_018950	RP11-123C21,1	chr15:58887402-59042177	ENSG00000182625	ENST00000331871	LNCaP_CRYM	LNCaP_Empty	NOTEST	0	0	0	0	1	1	no	41529	41538	27787	110854
XLOC_018960	AC092756,1	chr15:59427112-59815748	ENSG00000215983	ENST00000401164	LNCaP_CRYM	LNCaP_Empty	NOTEST	0	0	0	0	1	1	no	41529	41538	27787	110854
XLOC_018962	snoU13	chr15:59427112-59815748	ENSG00000238767	ENST00000458787	LNCaP_CRYM	LNCaP_Empty	NOTEST	0	0	0	0	1	1	no	41529	41538	27787	110854
XLOC_018963	Y_RNA	chr15:59427112-59815748	ENSG00000200252	ENST00000363382	LNCaP_CRYM	LNCaP_Empty	NOTEST	0	0	0	0	1	1	no	41529	41538	27787	110854
XLOC_018968	NMNAT1P5	chr15:60257140-60258283	ENSG00000259573	ENST00000559657	LNCaP_CRYM	LNCaP_Empty	NOTEST	0	0	0	0	1	1	no	41529	41538	27787	110854
XLOC_018975	RNA5SP397	chr15:60771376-61521518	ENSG00000212625	ENST00000391323	LNCaP_CRYM	LNCaP_Empty	NOTEST	0	0	0	0	1	1	no	41529	41538	27787	110854
XLOC_018976	RP11-554D20,1	chr15:60771376-61521518	ENSG00000259591	ENST00000558630,ENST00000560864	LNCaP_CRYM	LNCaP_Empty	NOTEST	0	0	0	0	1	1	no	41529	41538	27787	110854
XLOC_018977	RP11-39M21,1	chr15:60771376-61521518	ENSG00000259481	ENST00000560876	LNCaP_CRYM	LNCaP_Empty	NOTEST	0	0	0	0	1	1	no	41529	41538	27787	110854
XLOC_018978	RP11-39M21,2	chr15:60771376-61521518	ENSG00000259575	ENST00000558572	LNCaP_CRYM	LNCaP_Empty	NOTEST	0	0	0	0	1	1	no	41529	41538	27787	110854
XLOC_018980	RP11-162I7,2	chr15:61931547-62007370	ENSG00000271195	ENST00000604770	LNCaP_CRYM	LNCaP_Empty	NOTEST	0	0	0	0	1	1	no	41529	41538	27787	110854
XLOC_018982	AC018618,1	chr15:62036139-62036218	ENSG00000266349	ENST00000578388	LNCaP_CRYM	LNCaP_Empty	NOTEST	0	0	0	0	1	1	no	41529	41538	27787	110854
XLOC_018983	RP11-16B9,1	chr15:62126950-62144351	ENSG00000259564	ENST00000559251	LNCaP_CRYM	LNCaP_Empty	NOTEST	0	0	0	0	1	1	no	41529	41538	27787	110854
XLOC_018988	RP11-299H22,7	chr15:62576388-62577205	ENSG00000260957	ENST00000569913	LNCaP_CRYM	LNCaP_Empty	NOTEST	0	0	0	0	1	1	no	41529	41538	27787	110854
XLOC_018991	AC103740,1	chr15:62682724-63176233	ENSG00000265317	ENST00000577415	LNCaP_CRYM	LNCaP_Empty	NOTEST	0	0	0	0	1	1	no	41529	41538	27787	110854
XLOC_018992	MIR190A	chr15:62682724-63176233	ENSG00000211137	ENST00000388402	LNCaP_CRYM	LNCaP_Empty	NOTEST	0	0	0	0	1	1	no	41529	41538	27787	110854
XLOC_019008	SNORA48	chr15:64457715-64679886	ENSG00000252774	ENST00000516965	LNCaP_CRYM	LNCaP_Empty	NOTEST	0	0	0	0	1	1	no	41529	41538	27787	110854
XLOC_019013	Y_RNA	chr15:64752940-64978264	ENSG00000207223	ENST00000384494	LNCaP_CRYM	LNCaP_Empty	NOTEST	0	0	0	0	1	1	no	41529	41538	27787	110854
XLOC_019014	RNU6-549P	chr15:64752940-64978264	ENSG00000207162	ENST00000384433	LNCaP_CRYM	LNCaP_Empty	NOTEST	0	0	0	0	1	1	no	41529	41538	27787	110854
XLOC_019026	RNU6-686P	chr15:65522198-65522305	ENSG00000201709	ENST00000364839	LNCaP_CRYM	LNCaP_Empty	NOTEST	0	0	0	0	1	1	no	41529	41538	27787	110854
XLOC_019032	Y_RNA	chr15:65734800-65810042	ENSG00000252217	ENST00000516408	LNCaP_CRYM	LNCaP_Empty	NOTEST	0	0	0	0	1	1	no	41529	41538	27787	110854
XLOC_019036	RNU6-265P	chr15:65903703-66184329	ENSG00000252715	ENST00000516906	LNCaP_CRYM	LNCaP_Empty	NOTEST	0	0	0	0	1	1	no	41529	41538	27787	110854
XLOC_019037	MIR4311	chr15:66187416-66546085	ENSG00000263512	ENST00000580794	LNCaP_CRYM	LNCaP_Empty	NOTEST	0	0	0	0	1	1	no	41529	41538	27787	110854
XLOC_019039	Y_RNA	chr15:66627541-66679084	ENSG00000223271	ENST00000411339	LNCaP_CRYM	LNCaP_Empty	NOTEST	0	0	0	0	1	1	no	41529	41538	27787	110854
XLOC_019053	RP11-883G10,1	chr15:68277396-68278626	ENSG00000260109	ENST00000568867	LNCaP_CRYM	LNCaP_Empty	NOTEST	0	0	0	0	1	1	no	41529	41538	27787	110854
XLOC_019060	RP11-317N6,1	chr15:69041839-69043030	ENSG00000271232	ENST00000603171	LNCaP_CRYM	LNCaP_Empty	NOTEST	0	0	0	0	1	1	no	41529	41538	27787	110854
XLOC_019063	RP11-809H16,3	chr15:69070873-69355175	ENSG00000259745	ENST00000558160	LNCaP_CRYM	LNCaP_Empty	NOTEST	0	0	0	0	1	1	no	41529	41538	27787	110854
XLOC_019069	RNA5SP398	chr15:69591285-69740764	ENSG00000252972	ENST00000517163	LNCaP_CRYM	LNCaP_Empty	NOTEST	0	0	0	0	1	1	no	41529	41538	27787	110854
XLOC_019077	RNU6-745P	chr15:70485574-70485683	ENSG00000200216	ENST00000363346	LNCaP_CRYM	LNCaP_Empty	NOTEST	0	0	0	0	1	1	no	41529	41538	27787	110854
XLOC_019078	RP11-543G18,1	chr15:70613914-70619081	ENSG00000259503	ENST00000558226	LNCaP_CRYM	LNCaP_Empty	NOTEST	0	0	0	0	1	1	no	41529	41538	27787	110854
XLOC_019079	RP11-64K10,1	chr15:70894462-70894855	ENSG00000259227	ENST00000558111	LNCaP_CRYM	LNCaP_Empty	NOTEST	0	0	0	0	1	1	no	41529	41538	27787	110854
XLOC_019080	RP11-138H8,2	chr15:70946892-71055932	ENSG00000259532	ENST00000558429	LNCaP_CRYM	LNCaP_Empty	NOTEST	0	0	0	0	1	1	no	41529	41538	27787	110854
XLOC_019081	RP11-138H8,4	chr15:71083351-71083825	ENSG00000259452	ENST00000559892	LNCaP_CRYM	LNCaP_Empty	NOTEST	0	0	0	0	1	1	no	41529	41538	27787	110854
XLOC_019088	RP11-592N21,2	chr15:71389290-72075722	ENSG00000260586	ENST00000562681	LNCaP_CRYM	LNCaP_Empty	NOTEST	0	0	0	0	1	1	no	41529	41538	27787	110854
XLOC_019089	AC108861,1	chr15:71389290-72075722	ENSG00000252813	ENST00000517004	LNCaP_CRYM	LNCaP_Empty	NOTEST	0	0	0	0	1	1	no	41529	41538	27787	110854
XLOC_019092	RNA5SP399	chr15:72110736-72447800	ENSG00000200873	ENST00000364003	LNCaP_CRYM	LNCaP_Empty	NOTEST	0	0	0	0	1	1	no	41529	41538	27787	110854
XLOC_019093	RP11-390D11,1	chr15:72110736-72447800	ENSG00000261632	ENST00000568391	LNCaP_CRYM	LNCaP_Empty	NOTEST	0	0	0	0	1	1	no	41529	41538	27787	110854
XLOC_019095	AC022872,1	chr15:72110736-72447800	ENSG00000223253	ENST00000411321	LNCaP_CRYM	LNCaP_Empty	NOTEST	0	0	0	0	1	1	no	41529	41538	27787	110854
XLOC_019100	TMEM202	chr15:72690613-72879692	ENSG00000187806	ENST00000341689,ENST00000567679,ENST00000568167	LNCaP_CRYM	LNCaP_Empty	NOTEST	0	0	0	0	1	1	no	41529	41538	27787	110854
XLOC_019107	RP11-1006G14,3	chr15:72931161-72932466	ENSG00000259909	ENST00000569853	LNCaP_CRYM	LNCaP_Empty	NOTEST	0	0	0	0	1	1	no	41529	41538	27787	110854
XLOC_019109	RN7SL853P	chr15:72947078-72958735	ENSG00000244666	ENST00000477951	LNCaP_CRYM	LNCaP_Empty	NOTEST	0	0	0	0	1	1	no	41529	41538	27787	110854
XLOC_019113	RP11-272D12,1	chr15:73612199-73661605	ENSG00000259650	ENST00000557981,ENST00000558742	LNCaP_CRYM	LNCaP_Empty	NOTEST	0	0	0	0	1	1	no	41529	41538	27787	110854
XLOC_019116	RP11-8P11,3	chr15:74060554-74061978	ENSG00000260469	ENST00000562031	LNCaP_CRYM	LNCaP_Empty	NOTEST	0	0	0	0	1	1	no	41529	41538	27787	110854
XLOC_019117	TBC1D21	chr15:74165948-74181555	ENSG00000167139	ENST00000300504,ENST00000535547,ENST00000562056	LNCaP_CRYM	LNCaP_Empty	NOTEST	0	0	0	0	1	1	no	41529	41538	27787	110854
XLOC_019118	AC108137,1	chr15:74183749-74183828	ENSG00000222064	ENST00000410132	LNCaP_CRYM	LNCaP_Empty	NOTEST	0	0	0	0	1	1	no	41529	41538	27787	110854
XLOC_019121	DNM1P33	chr15:74355120-74356126	ENSG00000260096	ENST00000565222	LNCaP_CRYM	LNCaP_Empty	NOTEST	0	0	0	0	1	1	no	41529	41538	27787	110854
XLOC_019125	RP11-60L3,2	chr15:74471806-74628813	ENSG00000261384	ENST00000562561	LNCaP_CRYM	LNCaP_Empty	NOTEST	0	0	0	0	1	1	no	41529	41538	27787	110854
XLOC_019143	AC113208,1	chr15:75518211-75518312	ENSG00000264950	ENST00000579710	LNCaP_CRYM	LNCaP_Empty	NOTEST	0	0	0	0	1	1	no	41529	41538	27787	110854
XLOC_019144	GOLGA6C	chr15:75550939-75562540	ENSG00000167195	ENST00000300576	LNCaP_CRYM	LNCaP_Empty	NOTEST	0	0	0	0	1	1	no	41529	41538	27787	110854
XLOC_019145	RN7SL489P	chr15:75550939-75562540	ENSG00000242542	ENST00000486185	LNCaP_CRYM	LNCaP_Empty	NOTEST	0	0	0	0	1	1	no	41529	41538	27787	110854
XLOC_019146	GOLGA6D	chr15:75575175-75586816	ENSG00000140478	ENST00000434739	LNCaP_CRYM	LNCaP_Empty	NOTEST	0	0	0	0	1	1	no	41529	41538	27787	110854
XLOC_019147	RN7SL327P	chr15:75575175-75586816	ENSG00000244438	ENST00000488659	LNCaP_CRYM	LNCaP_Empty	NOTEST	0	0	0	0	1	1	no	41529	41538	27787	110854
XLOC_019155	CTD-2323K18,3	chr15:75759461-75918810	ENSG00000260165	ENST00000569468	LNCaP_CRYM	LNCaP_Empty	NOTEST	0	0	0	0	1	1	no	41529	41538	27787	110854
XLOC_019167	RP11-24M17,5	chr15:76067893-76079239	ENSG00000187812	ENST00000395215,ENST00000566174	LNCaP_CRYM	LNCaP_Empty	NOTEST	0	0	0	0	1	1	no	41529	41538	27787	110854
XLOC_019168	RN7SL319P	chr15:76067893-76079239	ENSG00000241807	ENST00000480656	LNCaP_CRYM	LNCaP_Empty	NOTEST	0	0	0	0	1	1	no	41529	41538	27787	110854
XLOC_019175	RP11-331H13,1	chr15:76640525-77197785	ENSG00000261232	ENST00000566966	LNCaP_CRYM	LNCaP_Empty	NOTEST	0	0	0	0	1	1	no	41529	41538	27787	110854
XLOC_019176	MIR3713	chr15:76640525-77197785	ENSG00000266449	ENST00000581359	LNCaP_CRYM	LNCaP_Empty	NOTEST	0	0	0	0	1	1	no	41529	41538	27787	110854
XLOC_019177	RN7SKP217	chr15:76640525-77197785	ENSG00000201510	ENST00000364640	LNCaP_CRYM	LNCaP_Empty	NOTEST	0	0	0	0	1	1	no	41529	41538	27787	110854
XLOC_019181	RP11-94P14,1	chr15:77400470-77712486	ENSG00000259722	ENST00000560574	LNCaP_CRYM	LNCaP_Empty	NOTEST	0	0	0	0	1	1	no	41529	41538	27787	110854
XLOC_019182	RP11-741G21,1	chr15:77400470-77712486	ENSG00000230459	ENST00000421698	LNCaP_CRYM	LNCaP_Empty	NOTEST	0	0	0	0	1	1	no	41529	41538	27787	110854
XLOC_019187	CTD-2632K10,1	chr15:77905368-78113242	ENSG00000259281	ENST00000557799	LNCaP_CRYM	LNCaP_Empty	NOTEST	0	0	0	0	1	1	no	41529	41538	27787	110854
XLOC_019188	CTD-2071N1,1	chr15:77905368-78113242	ENSG00000259213	ENST00000559749,ENST00000560453	LNCaP_CRYM	LNCaP_Empty	NOTEST	0	0	0	0	1	1	no	41529	41538	27787	110854
XLOC_019193	MIR1827	chr15:78268383-78370066	ENSG00000221476	ENST00000408549	LNCaP_CRYM	LNCaP_Empty	NOTEST	0	0	0	0	1	1	no	41529	41538	27787	110854
XLOC_019200	RP11-5O23,1	chr15:78674914-78675497	ENSG00000259413	ENST00000558606	LNCaP_CRYM	LNCaP_Empty	NOTEST	0	0	0	0	1	1	no	41529	41538	27787	110854
XLOC_019207	RP11-160C18,4	chr15:79044448-79045715	ENSG00000238166	ENST00000434914,ENST00000566323	LNCaP_CRYM	LNCaP_Empty	NOTEST	0	0	0	0	1	1	no	41529	41538	27787	110854
XLOC_019214	AC069082,1	chr15:79406634-79406701	ENSG00000239022	ENST00000459291	LNCaP_CRYM	LNCaP_Empty	NOTEST	0	0	0	0	1	1	no	41529	41538	27787	110854
XLOC_019215	MIR184	chr15:79484048-79590580	ENSG00000207695	ENST00000384962	LNCaP_CRYM	LNCaP_Empty	NOTEST	0	0	0	0	1	1	no	41529	41538	27787	110854
XLOC_019219	AC027811,1	chr15:79603403-79704334	ENSG00000266543	ENST00000581752	LNCaP_CRYM	LNCaP_Empty	NOTEST	0	0	0	0	1	1	no	41529	41538	27787	110854
XLOC_019222	RP11-591L14,2	chr15:80035652-80035810	ENSG00000260674	ENST00000561747	LNCaP_CRYM	LNCaP_Empty	NOTEST	0	0	0	0	1	1	no	41529	41538	27787	110854
XLOC_019224	RP11-81A1,3	chr15:80236839-80237920	ENSG00000259770	ENST00000557880	LNCaP_CRYM	LNCaP_Empty	NOTEST	0	0	0	0	1	1	no	41529	41538	27787	110854
XLOC_019225	RP11-81A1,8	chr15:80276492-80278066	ENSG00000271364	ENST00000603605	LNCaP_CRYM	LNCaP_Empty	NOTEST	0	0	0	0	1	1	no	41529	41538	27787	110854
XLOC_019226	AC015871,1	chr15:80282246-80282948	ENSG00000180725	ENST00000318816	LNCaP_CRYM	LNCaP_Empty	NOTEST	0	0	0	0	1	1	no	41529	41538	27787	110854
XLOC_019228	SNORD112	chr15:80434399-80434469	ENSG00000251881	ENST00000516072	LNCaP_CRYM	LNCaP_Empty	NOTEST	0	0	0	0	1	1	no	41529	41538	27787	110854
XLOC_019232	RNU6-380P	chr15:80956112-80956219	ENSG00000222139	ENST00000410207	LNCaP_CRYM	LNCaP_Empty	NOTEST	0	0	0	0	1	1	no	41529	41538	27787	110854
XLOC_019245	CTD-2034I4,1	chr15:81719788-82163466	ENSG00000259543	ENST00000559211	LNCaP_CRYM	LNCaP_Empty	NOTEST	0	0	0	0	1	1	no	41529	41538	27787	110854
XLOC_019246	CTD-2034I4,2	chr15:81719788-82163466	ENSG00000259594	ENST00000558141,ENST00000558153	LNCaP_CRYM	LNCaP_Empty	NOTEST	0	0	0	0	1	1	no	41529	41538	27787	110854
XLOC_019250	ADAMTS7P1	chr15:82590890-82626963	ENSG00000259785	ENST00000438558,ENST00000563256,ENST00000566355,ENST00000566781	LNCaP_CRYM	LNCaP_Empty	NOTEST	0	0	0	0	1	1	no	41529	41538	27787	110854
XLOC_019252	CSPG4P8	chr15:82751613-82798350	ENSG00000188384	ENST00000342039,ENST00000549901	LNCaP_CRYM	LNCaP_Empty	NOTEST	0	0	0	0	1	1	no	41529	41538	27787	110854
XLOC_019256	RN7SL256P	chr15:82944772-82988374	ENSG00000241500	ENST00000461297	LNCaP_CRYM	LNCaP_Empty	NOTEST	0	0	0	0	1	1	no	41529	41538	27787	110854
XLOC_019260	RP11-379H8,1	chr15:83205503-83378666	ENSG00000261086	ENST00000568285	LNCaP_CRYM	LNCaP_Empty	NOTEST	0	0	0	0	1	1	no	41529	41538	27787	110854
XLOC_019274	AC087738,1	chr15:84115979-84287495	ENSG00000223180	ENST00000411248	LNCaP_CRYM	LNCaP_Empty	NOTEST	0	0	0	0	1	1	no	41529	41538	27787	110854
XLOC_019276	RNU6-401P	chr15:84322837-84708594	ENSG00000212374	ENST00000391072	LNCaP_CRYM	LNCaP_Empty	NOTEST	0	0	0	0	1	1	no	41529	41538	27787	110854
XLOC_019277	TUBA8P2	chr15:84322837-84708594	ENSG00000261665	ENST00000569261	LNCaP_CRYM	LNCaP_Empty	NOTEST	0	0	0	0	1	1	no	41529	41538	27787	110854
XLOC_019282	UBE2Q2P8	chr15:84924664-84924766	ENSG00000259633	ENST00000560644	LNCaP_CRYM	LNCaP_Empty	NOTEST	0	0	0	0	1	1	no	41529	41538	27787	110854
XLOC_019287	RP11-182J1,10	chr15:85034710-85045612	ENSG00000259551	ENST00000559065	LNCaP_CRYM	LNCaP_Empty	NOTEST	0	0	0	0	1	1	no	41529	41538	27787	110854
XLOC_019288	RP11-182J1,11	chr15:85048693-85048726	ENSG00000259302	ENST00000558652	LNCaP_CRYM	LNCaP_Empty	NOTEST	0	0	0	0	1	1	no	41529	41538	27787	110854
XLOC_019294	RP11-7M10,2	chr15:85291865-85349659	ENSG00000259415	ENST00000559666	LNCaP_CRYM	LNCaP_Empty	NOTEST	0	0	0	0	1	1	no	41529	41538	27787	110854
XLOC_019300	RP11-561C5,7	chr15:85798599-85873565	ENSG00000259317	ENST00000559957	LNCaP_CRYM	LNCaP_Empty	NOTEST	0	0	0	0	1	1	no	41529	41538	27787	110854
XLOC_019304	RP11-158M2,6	chr15:86302510-86338261	ENSG00000259195	ENST00000559631	LNCaP_CRYM	LNCaP_Empty	NOTEST	0	0	0	0	1	1	no	41529	41538	27787	110854
XLOC_019305	RNU6-231P	chr15:86365085-86365188	ENSG00000252931	ENST00000517122	LNCaP_CRYM	LNCaP_Empty	NOTEST	0	0	0	0	1	1	no	41529	41538	27787	110854
XLOC_019306	MIR548AP	chr15:86368865-86368961	ENSG00000264406	ENST00000584739	LNCaP_CRYM	LNCaP_Empty	NOTEST	0	0	0	0	1	1	no	41529	41538	27787	110854
XLOC_019308	RP11-133L19,2	chr15:86685226-87572283	ENSG00000259636	ENST00000560696	LNCaP_CRYM	LNCaP_Empty	NOTEST	0	0	0	0	1	1	no	41529	41538	27787	110854
XLOC_019309	RP11-138H10,2	chr15:87585284-87590392	ENSG00000259761	ENST00000560803	LNCaP_CRYM	LNCaP_Empty	NOTEST	0	0	0	0	1	1	no	41529	41538	27787	110854
XLOC_019311	NTRK3-AS1	chr15:88418229-88814297	ENSG00000260305	ENST00000569588	LNCaP_CRYM	LNCaP_Empty	NOTEST	0	0	0	0	1	1	no	41529	41538	27787	110854
XLOC_019314	MIR1179	chr15:89151337-89151428	ENSG00000221630	ENST00000408703	LNCaP_CRYM	LNCaP_Empty	NOTEST	0	0	0	0	1	1	no	41529	41538	27787	110854
XLOC_019315	MIR7-2	chr15:89155055-89155165	ENSG00000207703	ENST00000384970	LNCaP_CRYM	LNCaP_Empty	NOTEST	0	0	0	0	1	1	no	41529	41538	27787	110854
XLOC_019319	RP11-63A23,2	chr15:89495913-89496691	ENSG00000259350	ENST00000559344	LNCaP_CRYM	LNCaP_Empty	NOTEST	0	0	0	0	1	1	no	41529	41538	27787	110854
XLOC_019320	KRT18P47	chr15:89503300-89504277	ENSG00000259489	ENST00000561341	LNCaP_CRYM	LNCaP_Empty	NOTEST	0	0	0	0	1	1	no	41529	41538	27787	110854
XLOC_019323	RNU7-195P	chr15:89630308-89745679	ENSG00000239151	ENST00000458793	LNCaP_CRYM	LNCaP_Empty	NOTEST	0	0	0	0	1	1	no	41529	41538	27787	110854
XLOC_019327	MIR9-3	chr15:89904809-89940598	ENSG00000207819	ENST00000385084	LNCaP_CRYM	LNCaP_Empty	NOTEST	0	0	0	0	1	1	no	41529	41538	27787	110854
XLOC_019328	RP11-429B14,4	chr15:90048507-90198682	ENSG00000261478	ENST00000567484	LNCaP_CRYM	LNCaP_Empty	NOTEST	0	0	0	0	1	1	no	41529	41538	27787	110854
XLOC_019337	RP11-493E3,2	chr15:90479723-90480237	ENSG00000259273	ENST00000560204	LNCaP_CRYM	LNCaP_Empty	NOTEST	0	0	0	0	1	1	no	41529	41538	27787	110854
XLOC_019339	MIR3174	chr15:90544388-90625439	ENSG00000265871	ENST00000583440	LNCaP_CRYM	LNCaP_Empty	NOTEST	0	0	0	0	1	1	no	41529	41538	27787	110854
XLOC_019341	RN7SL755P	chr15:90645880-90676674	ENSG00000263714	ENST00000578588	LNCaP_CRYM	LNCaP_Empty	NOTEST	0	0	0	0	1	1	no	41529	41538	27787	110854
XLOC_019343	RN7SL346P	chr15:90703835-90772911	ENSG00000240470	ENST00000491561	LNCaP_CRYM	LNCaP_Empty	NOTEST	0	0	0	0	1	1	no	41529	41538	27787	110854
XLOC_019373	RP11-692C24,1	chr15:91951937-92148441	ENSG00000258954	ENST00000553410	LNCaP_CRYM	LNCaP_Empty	NOTEST	0	0	0	0	1	1	no	41529	41538	27787	110854
XLOC_019374	RP11-692C24,3	chr15:92220000-92220290	ENSG00000258540	ENST00000556576	LNCaP_CRYM	LNCaP_Empty	NOTEST	0	0	0	0	1	1	no	41529	41538	27787	110854
XLOC_019375	snoU13	chr15:92378608-92378706	ENSG00000238981	ENST00000459209	LNCaP_CRYM	LNCaP_Empty	NOTEST	0	0	0	0	1	1	no	41529	41538	27787	110854
XLOC_019377	DUXAP6	chr15:92396924-92874267	ENSG00000258726	ENST00000553858	LNCaP_CRYM	LNCaP_Empty	NOTEST	0	0	0	0	1	1	no	41529	41538	27787	110854
XLOC_019380	snoU109	chr15:92937057-93011958	ENSG00000239197	ENST00000458953	LNCaP_CRYM	LNCaP_Empty	NOTEST	0	0	0	0	1	1	no	41529	41538	27787	110854
XLOC_019387	RP11-386M24,1	chr15:93124058-93353114	ENSG00000240484	ENST00000484702	LNCaP_CRYM	LNCaP_Empty	NOTEST	0	0	0	0	1	1	no	41529	41538	27787	110854
XLOC_019390	RN7SL599P	chr15:93399732-93400024	ENSG00000264123	ENST00000580349	LNCaP_CRYM	LNCaP_Empty	NOTEST	0	0	0	0	1	1	no	41529	41538	27787	110854
XLOC_019393	RP11-326A13,1	chr15:93800426-93803704	ENSG00000258888	ENST00000555297	LNCaP_CRYM	LNCaP_Empty	NOTEST	0	0	0	0	1	1	no	41529	41538	27787	110854
XLOC_019395	RP11-739G5,1	chr15:94133095-94651167	ENSG00000258631	ENST00000554318	LNCaP_CRYM	LNCaP_Empty	NOTEST	0	0	0	0	1	1	no	41529	41538	27787	110854
XLOC_019399	CTD-2643K12,1	chr15:94133095-94651167	ENSG00000258895	ENST00000555663	LNCaP_CRYM	LNCaP_Empty	NOTEST	0	0	0	0	1	1	no	41529	41538	27787	110854
XLOC_019400	RP11-452K20,1	chr15:94711577-94711980	ENSG00000258570	ENST00000557753	LNCaP_CRYM	LNCaP_Empty	NOTEST	0	0	0	0	1	1	no	41529	41538	27787	110854
XLOC_019407	RNU2-3P	chr15:96289032-96289223	ENSG00000222076	ENST00000410144	LNCaP_CRYM	LNCaP_Empty	NOTEST	0	0	0	0	1	1	no	41529	41538	27787	110854
XLOC_019408	RP11-327J17,2	chr15:96670597-96883492	ENSG00000259359	ENST00000558449,ENST00000560176	LNCaP_CRYM	LNCaP_Empty	NOTEST	0	0	0	0	1	1	no	41529	41538	27787	110854
XLOC_019414	AC087477,1	chr15:96897465-96948419	ENSG00000268484	ENST00000600790	LNCaP_CRYM	LNCaP_Empty	NOTEST	0	0	0	0	1	1	no	41529	41538	27787	110854
XLOC_019415	RP11-522B15,5	chr15:96981799-96987496	ENSG00000259312	ENST00000559214	LNCaP_CRYM	LNCaP_Empty	NOTEST	0	0	0	0	1	1	no	41529	41538	27787	110854
XLOC_019416	RP11-522B15,1	chr15:96991383-96991723	ENSG00000242295	ENST00000465747	LNCaP_CRYM	LNCaP_Empty	NOTEST	0	0	0	0	1	1	no	41529	41538	27787	110854
XLOC_019417	RP11-522B15,7	chr15:96992071-96992979	ENSG00000259534	ENST00000560586	LNCaP_CRYM	LNCaP_Empty	NOTEST	0	0	0	0	1	1	no	41529	41538	27787	110854
XLOC_019418	RN7SKP254	chr15:97029811-97030121	ENSG00000222617	ENST00000410685	LNCaP_CRYM	LNCaP_Empty	NOTEST	0	0	0	0	1	1	no	41529	41538	27787	110854
XLOC_019420	FAM149B1P1	chr15:97300216-97301826	ENSG00000214424	ENST00000533428	LNCaP_CRYM	LNCaP_Empty	NOTEST	0	0	0	0	1	1	no	41529	41538	27787	110854
XLOC_019421	SPATA8	chr15:97326618-97328845	ENSG00000185594	ENST00000328504,ENST00000558553,ENST00000560327,ENST00000561002	LNCaP_CRYM	LNCaP_Empty	NOTEST	0	0	0	0	1	1	no	41529	41538	27787	110854
XLOC_019422	RN7SKP181	chr15:97385298-97385614	ENSG00000223120	ENST00000411188	LNCaP_CRYM	LNCaP_Empty	NOTEST	0	0	0	0	1	1	no	41529	41538	27787	110854
XLOC_019424	RN7SL677P	chr15:97815406-97975324	ENSG00000242863	ENST00000466970	LNCaP_CRYM	LNCaP_Empty	NOTEST	0	0	0	0	1	1	no	41529	41538	27787	110854
XLOC_019425	RP11-753A21,2	chr15:98419518-98421616	ENSG00000259870	ENST00000562480	LNCaP_CRYM	LNCaP_Empty	NOTEST	0	0	0	0	1	1	no	41529	41538	27787	110854
XLOC_019428	RNU6-134P	chr15:98569270-98569368	ENSG00000252477	ENST00000516668	LNCaP_CRYM	LNCaP_Empty	NOTEST	0	0	0	0	1	1	no	41529	41538	27787	110854
XLOC_019429	RP11-183E24,1	chr15:98589895-98836406	ENSG00000259266	ENST00000561045	LNCaP_CRYM	LNCaP_Empty	NOTEST	0	0	0	0	1	1	no	41529	41538	27787	110854
XLOC_019430	RP11-167B3,1	chr15:98589895-98836406	ENSG00000259041	ENST00000557499	LNCaP_CRYM	LNCaP_Empty	NOTEST	0	0	0	0	1	1	no	41529	41538	27787	110854
XLOC_019431	RP11-719C20,1	chr15:98980390-99057611	ENSG00000259507	ENST00000557841	LNCaP_CRYM	LNCaP_Empty	NOTEST	0	0	0	0	1	1	no	41529	41538	27787	110854
XLOC_019434	MIR4714	chr15:99192196-99675798	ENSG00000264480	ENST00000580728	LNCaP_CRYM	LNCaP_Empty	NOTEST	0	0	0	0	1	1	no	41529	41538	27787	110854
XLOC_019441	AC090825,2	chr15:100291923-100292010	ENSG00000221691	ENST00000408764	LNCaP_CRYM	LNCaP_Empty	NOTEST	0	0	0	0	1	1	no	41529	41538	27787	110854
XLOC_019442	AC090825,1,CTD-2054N24,1,RN7SL484P	chr15:100330360-100347132	ENSG00000221511,ENSG00000241588,ENSG00000259655	ENST00000408584,ENST00000462651,ENST00000557959	LNCaP_CRYM	LNCaP_Empty	NOTEST	0	0	0	0	1	1	no	41529	41538	27787	110854
XLOC_019447	RP11-168G16,2	chr15:100913143-101085200	ENSG00000259430	ENST00000560643,ENST00000560718	LNCaP_CRYM	LNCaP_Empty	NOTEST	0	0	0	0	1	1	no	41529	41538	27787	110854
XLOC_019451	RP11-66B24,5	chr15:101256453-101368702	ENSG00000259579	ENST00000559755	LNCaP_CRYM	LNCaP_Empty	NOTEST	0	0	0	0	1	1	no	41529	41538	27787	110854
XLOC_019459	RP11-14C10,1	chr15:102102738-102103177	ENSG00000259464	ENST00000560619	LNCaP_CRYM	LNCaP_Empty	NOTEST	0	0	0	0	1	1	no	41529	41538	27787	110854
XLOC_019461	snoU13	chr15:102193800-102264807	ENSG00000238502	ENST00000458877	LNCaP_CRYM	LNCaP_Empty	NOTEST	0	0	0	0	1	1	no	41529	41538	27787	110854
XLOC_019463	OR4F6	chr15:102345901-102346876	ENSG00000184140	ENST00000328882	LNCaP_CRYM	LNCaP_Empty	NOTEST	0	0	0	0	1	1	no	41529	41538	27787	110854
XLOC_019464	OR4F15	chr15:102358365-102359350	ENSG00000182854	ENST00000332238	LNCaP_CRYM	LNCaP_Empty	NOTEST	0	0	0	0	1	1	no	41529	41538	27787	110854
XLOC_019469	AC140725,7	chr15:102443356-102443407	ENSG00000259646	ENST00000559612	LNCaP_CRYM	LNCaP_Empty	NOTEST	0	0	0	0	1	1	no	41529	41538	27787	110854
XLOC_019472	IGHV1OR15-9	chr15:20169918-20170354	ENSG00000188403	ENST00000338912	LNCaP_CRYM	LNCaP_Empty	NOTEST	0	0	0	0	1	1	no	41529	41538	27787	110854
XLOC_019473	SLC20A1P3	chr15:20172666-20173605	ENSG00000258706	ENST00000555979	LNCaP_CRYM	LNCaP_Empty	NOTEST	0	0	0	0	1	1	no	41529	41538	27787	110854
XLOC_019476	IGHD5OR15-5A	chr15:20209092-20209115	ENSG00000270961	ENST00000604642	LNCaP_CRYM	LNCaP_Empty	NOTEST	0	0	0	0	1	1	no	41529	41538	27787	110854
XLOC_019477	IGHD4OR15-4A	chr15:20210049-20210068	ENSG00000271317	ENST00000603326	LNCaP_CRYM	LNCaP_Empty	NOTEST	0	0	0	0	1	1	no	41529	41538	27787	110854
XLOC_019478	IGHD3OR15-3A	chr15:20211157-20211188	ENSG00000270783	ENST00000604950	LNCaP_CRYM	LNCaP_Empty	NOTEST	0	0	0	0	1	1	no	41529	41538	27787	110854
XLOC_019479	IGHD2OR15-2A	chr15:20213654-20213685	ENSG00000271197	ENST00000603077	LNCaP_CRYM	LNCaP_Empty	NOTEST	0	0	0	0	1	1	no	41529	41538	27787	110854
XLOC_019480	IGHD1OR15-1A	chr15:20216405-20216422	ENSG00000271336	ENST00000605284	LNCaP_CRYM	LNCaP_Empty	NOTEST	0	0	0	0	1	1	no	41529	41538	27787	110854
XLOC_019481	RP11-1360M22,2	chr15:20251548-20253247	ENSG00000259769	ENST00000560680	LNCaP_CRYM	LNCaP_Empty	NOTEST	0	0	0	0	1	1	no	41529	41538	27787	110854
XLOC_019482	RP11-173D3,2	chr15:20278951-20279587	ENSG00000258397	ENST00000553953	LNCaP_CRYM	LNCaP_Empty	NOTEST	0	0	0	0	1	1	no	41529	41538	27787	110854
XLOC_019486	snoU13	chr15:20549988-20564419	ENSG00000239083	ENST00000459119	LNCaP_CRYM	LNCaP_Empty	NOTEST	0	0	0	0	1	1	no	41529	41538	27787	110854
XLOC_019489	RP11-467L19,6	chr15:20750882-20754751	ENSG00000258797	ENST00000557027	LNCaP_CRYM	LNCaP_Empty	NOTEST	0	0	0	0	1	1	no	41529	41538	27787	110854
XLOC_019491	RP11-467L19,11	chr15:20832121-20832668	ENSG00000258707	ENST00000553844	LNCaP_CRYM	LNCaP_Empty	NOTEST	0	0	0	0	1	1	no	41529	41538	27787	110854
XLOC_019497	RP11-403B2,3	chr15:20980792-20981327	ENSG00000258420	ENST00000556676	LNCaP_CRYM	LNCaP_Empty	NOTEST	0	0	0	0	1	1	no	41529	41538	27787	110854
XLOC_019499	POTEB2	chr15:21040700-21071643	ENSG00000230031	ENST00000438063,ENST00000454856	LNCaP_CRYM	LNCaP_Empty	NOTEST	0	0	0	0	1	1	no	41529	41538	27787	110854
XLOC_019500	RNU6-749P	chr15:21040700-21071643	ENSG00000238489	ENST00000459351	LNCaP_CRYM	LNCaP_Empty	NOTEST	0	0	0	0	1	1	no	41529	41538	27787	110854
XLOC_019503	RP11-810K23,5	chr15:21106769-21106938	ENSG00000258799	ENST00000557032	LNCaP_CRYM	LNCaP_Empty	NOTEST	0	0	0	0	1	1	no	41529	41538	27787	110854
XLOC_019505	OR11J5P	chr15:21145766-21198632	ENSG00000258494	ENST00000556889	LNCaP_CRYM	LNCaP_Empty	NOTEST	0	0	0	0	1	1	no	41529	41538	27787	110854
XLOC_019506	IGHD5OR15-5B	chr15:21215822-21215845	ENSG00000270824	ENST00000604446	LNCaP_CRYM	LNCaP_Empty	NOTEST	0	0	0	0	1	1	no	41529	41538	27787	110854
XLOC_019507	IGHD4OR15-4B	chr15:21216779-21216798	ENSG00000270451	ENST00000603693	LNCaP_CRYM	LNCaP_Empty	NOTEST	0	0	0	0	1	1	no	41529	41538	27787	110854
XLOC_019508	IGHD3OR15-3B	chr15:21217887-21217918	ENSG00000271255	ENST00000603935	LNCaP_CRYM	LNCaP_Empty	NOTEST	0	0	0	0	1	1	no	41529	41538	27787	110854
XLOC_019509	IGHD2OR15-2B	chr15:21220376-21220407	ENSG00000271305	ENST00000604102	LNCaP_CRYM	LNCaP_Empty	NOTEST	0	0	0	0	1	1	no	41529	41538	27787	110854
XLOC_019510	IGHD1OR15-1B	chr15:21223128-21223145	ENSG00000270185	ENST00000604838	LNCaP_CRYM	LNCaP_Empty	NOTEST	0	0	0	0	1	1	no	41529	41538	27787	110854
XLOC_019512	RP11-854K16,2	chr15:21286140-21286776	ENSG00000258771	ENST00000557707	LNCaP_CRYM	LNCaP_Empty	NOTEST	0	0	0	0	1	1	no	41529	41538	27787	110854
XLOC_019513	RN7SL400P	chr15:21308173-21308467	ENSG00000243059	ENST00000473634	LNCaP_CRYM	LNCaP_Empty	NOTEST	0	0	0	0	1	1	no	41529	41538	27787	110854
XLOC_019527	RP11-32B5,4	chr15:21987457-21987995	ENSG00000258415	ENST00000554326	LNCaP_CRYM	LNCaP_Empty	NOTEST	0	0	0	0	1	1	no	41529	41538	27787	110854
XLOC_019530	RNU6-631P	chr15:22051852-22083227	ENSG00000200790	ENST00000363920	LNCaP_CRYM	LNCaP_Empty	NOTEST	0	0	0	0	1	1	no	41529	41538	27787	110854
XLOC_019533	RP11-928F19,3	chr15:22185844-22186733	ENSG00000258786	ENST00000557651	LNCaP_CRYM	LNCaP_Empty	NOTEST	0	0	0	0	1	1	no	41529	41538	27787	110854
XLOC_019534	OR11J1P	chr15:22268268-22269196	ENSG00000261406	ENST00000568737	LNCaP_CRYM	LNCaP_Empty	NOTEST	0	0	0	0	1	1	no	41529	41538	27787	110854
XLOC_019535	OR11H3P	chr15:22278009-22413497	ENSG00000258721	ENST00000554547	LNCaP_CRYM	LNCaP_Empty	NOTEST	0	0	0	0	1	1	no	41529	41538	27787	110854
XLOC_019536	OR11K1P	chr15:22278009-22413497	ENSG00000259324	ENST00000558299	LNCaP_CRYM	LNCaP_Empty	NOTEST	0	0	0	0	1	1	no	41529	41538	27787	110854
XLOC_019537	snoU13	chr15:22278009-22413497	ENSG00000238960	ENST00000459608	LNCaP_CRYM	LNCaP_Empty	NOTEST	0	0	0	0	1	1	no	41529	41538	27787	110854
XLOC_019538	RP11-2F9,4	chr15:22433889-22436177	ENSG00000260739	ENST00000565129	LNCaP_CRYM	LNCaP_Empty	NOTEST	0	0	0	0	1	1	no	41529	41538	27787	110854
XLOC_019543	IGHV1OR15-4	chr15:22482835-22483268	ENSG00000270356	ENST00000560037	LNCaP_CRYM	LNCaP_Empty	NOTEST	0	0	0	0	1	1	no	41529	41538	27787	110854
XLOC_019544	RP11-603B24,6	chr15:22490342-22490685	ENSG00000271507	ENST00000605422	LNCaP_CRYM	LNCaP_Empty	NOTEST	0	0	0	0	1	1	no	41529	41538	27787	110854
XLOC_019545	MIR1268A	chr15:22513228-22513280	ENSG00000221641	ENST00000408714	LNCaP_CRYM	LNCaP_Empty	NOTEST	0	0	0	0	1	1	no	41529	41538	27787	110854
XLOC_019547	MIR4509-1	chr15:22675147-22675241	ENSG00000263930	ENST00000579193	LNCaP_CRYM	LNCaP_Empty	NOTEST	0	0	0	0	1	1	no	41529	41538	27787	110854
XLOC_019549	AC116165,1,GOLGA8DP	chr15:22704720-22715604	ENSG00000185182,ENSG00000221000	ENST00000314246,ENST00000341390,ENST00000408073	LNCaP_CRYM	LNCaP_Empty	NOTEST	0	0	0	0	1	1	no	41529	41538	27787	110854
XLOC_019550	RN7SL545P	chr15:22704720-22715604	ENSG00000241034	ENST00000495815	LNCaP_CRYM	LNCaP_Empty	NOTEST	0	0	0	0	1	1	no	41529	41538	27787	110854
XLOC_019551	ELMO2P1,RP11-566K19,3,RP11-566K19,4	chr15:22747312-22789974	ENSG00000259400,ENSG00000259596,ENSG00000259184	ENST00000559072,ENST00000560026,ENST00000560512	LNCaP_CRYM	LNCaP_Empty	NOTEST	0	0	0	0	1	1	no	41529	41538	27787	110854
XLOC_019556	AC138649,1	chr15:23157870-23158157	ENSG00000230856	ENST00000458160	LNCaP_CRYM	LNCaP_Empty	NOTEST	0	0	0	0	1	1	no	41529	41538	27787	110854
XLOC_019560	RP11-467N20,6	chr15:23417957-23421818	ENSG00000259233	ENST00000558260	LNCaP_CRYM	LNCaP_Empty	NOTEST	0	0	0	0	1	1	no	41529	41538	27787	110854
XLOC_019561	SPATA31E3P	chr15:23466151-23471888	ENSG00000259325	ENST00000559508	LNCaP_CRYM	LNCaP_Empty	NOTEST	0	0	0	0	1	1	no	41529	41538	27787	110854
XLOC_019567	RP11-529J17,5	chr15:23583131-23586995	ENSG00000260399	ENST00000562736	LNCaP_CRYM	LNCaP_Empty	NOTEST	0	0	0	0	1	1	no	41529	41538	27787	110854
XLOC_019569	MIR4508	chr15:23807208-23807278	ENSG00000265673	ENST00000584178	LNCaP_CRYM	LNCaP_Empty	NOTEST	0	0	0	0	1	1	no	41529	41538	27787	110854
XLOC_019573	RNU6-741P	chr15:24022583-24022690	ENSG00000206616	ENST00000383889	LNCaP_CRYM	LNCaP_Empty	NOTEST	0	0	0	0	1	1	no	41529	41538	27787	110854
XLOC_019574	PWRN2	chr15:24407900-24415095	ENSG00000260551	ENST00000566245,ENST00000567246,ENST00000567854	LNCaP_CRYM	LNCaP_Empty	NOTEST	0	0	0	0	1	1	no	41529	41538	27787	110854
XLOC_019575	RP11-350A1,2	chr15:24480224-24521976	ENSG00000260959	ENST00000565943	LNCaP_CRYM	LNCaP_Empty	NOTEST	0	0	0	0	1	1	no	41529	41538	27787	110854
XLOC_019579	TMEM261P1	chr15:25068793-25492435	ENSG00000270814	ENST00000604899	LNCaP_CRYM	LNCaP_Empty	NOTEST	0	0	0	0	1	1	no	41529	41538	27787	110854
XLOC_019586	MIR4715	chr15:25922231-26110317	ENSG00000266517	ENST00000584117	LNCaP_CRYM	LNCaP_Empty	NOTEST	0	0	0	0	1	1	no	41529	41538	27787	110854
XLOC_019587	RP11-446P9,1	chr15:26147506-26298267	ENSG00000258965	ENST00000557200	LNCaP_CRYM	LNCaP_Empty	NOTEST	0	0	0	0	1	1	no	41529	41538	27787	110854
XLOC_019588	SNORA48	chr15:26147506-26298267	ENSG00000212604	ENST00000391302	LNCaP_CRYM	LNCaP_Empty	NOTEST	0	0	0	0	1	1	no	41529	41538	27787	110854
XLOC_019589	RP11-1084I9,2	chr15:26147506-26298267	ENSG00000258931	ENST00000557426	LNCaP_CRYM	LNCaP_Empty	NOTEST	0	0	0	0	1	1	no	41529	41538	27787	110854
XLOC_019591	AC011196,3	chr15:26788692-27194354	ENSG00000235518	ENST00000451816	LNCaP_CRYM	LNCaP_Empty	NOTEST	0	0	0	0	1	1	no	41529	41538	27787	110854
XLOC_019592	AC135999,2	chr15:26788692-27194354	ENSG00000242793	ENST00000478962	LNCaP_CRYM	LNCaP_Empty	NOTEST	0	0	0	0	1	1	no	41529	41538	27787	110854
XLOC_019593	AC136896,1	chr15:27216428-27787137	ENSG00000228740	ENST00000439938	LNCaP_CRYM	LNCaP_Empty	NOTEST	0	0	0	0	1	1	no	41529	41538	27787	110854
XLOC_019594	AC136896,2	chr15:27216428-27787137	ENSG00000214254	ENST00000438334	LNCaP_CRYM	LNCaP_Empty	NOTEST	0	0	0	0	1	1	no	41529	41538	27787	110854
XLOC_019595	RNA5SP391	chr15:27216428-27787137	ENSG00000200326	ENST00000363456	LNCaP_CRYM	LNCaP_Empty	NOTEST	0	0	0	0	1	1	no	41529	41538	27787	110854
XLOC_019596	RP11-100M12,1	chr15:27216428-27787137	ENSG00000258970	ENST00000557025	LNCaP_CRYM	LNCaP_Empty	NOTEST	0	0	0	0	1	1	no	41529	41538	27787	110854
XLOC_019597	RP11-100M12,3	chr15:27216428-27787137	ENSG00000259168	ENST00000556642,ENST00000557170	LNCaP_CRYM	LNCaP_Empty	NOTEST	0	0	0	0	1	1	no	41529	41538	27787	110854
XLOC_019598	RP11-30G8,1	chr15:27929643-27930914	ENSG00000258853	ENST00000553644	LNCaP_CRYM	LNCaP_Empty	NOTEST	0	0	0	0	1	1	no	41529	41538	27787	110854
XLOC_019602	RP11-483E23,3	chr15:28607941-28610877	ENSG00000261497	ENST00000565703	LNCaP_CRYM	LNCaP_Empty	NOTEST	0	0	0	0	1	1	no	41529	41538	27787	110854
XLOC_019603	RP11-483E23,4	chr15:28699805-28702929	ENSG00000260159	ENST00000564639	LNCaP_CRYM	LNCaP_Empty	NOTEST	0	0	0	0	1	1	no	41529	41538	27787	110854
XLOC_019604	RP11-483E23,5	chr15:28718467-28718594	ENSG00000261365	ENST00000563970	LNCaP_CRYM	LNCaP_Empty	NOTEST	0	0	0	0	1	1	no	41529	41538	27787	110854
XLOC_019605	MIR4509-2	chr15:28735897-28735991	ENSG00000263964	ENST00000578671	LNCaP_CRYM	LNCaP_Empty	NOTEST	0	0	0	0	1	1	no	41529	41538	27787	110854
XLOC_019606	ABCB10P4	chr15:28751770-28753954	ENSG00000260053	ENST00000566803	LNCaP_CRYM	LNCaP_Empty	NOTEST	0	0	0	0	1	1	no	41529	41538	27787	110854
XLOC_019608	RN7SL829P	chr15:28764756-28778160	ENSG00000244424	ENST00000489494	LNCaP_CRYM	LNCaP_Empty	NOTEST	0	0	0	0	1	1	no	41529	41538	27787	110854
XLOC_019609	RP11-483E23,7	chr15:28810131-28810298	ENSG00000260444	ENST00000566048	LNCaP_CRYM	LNCaP_Empty	NOTEST	0	0	0	0	1	1	no	41529	41538	27787	110854
XLOC_019610	RP11-665A22,1	chr15:28820164-28824546	ENSG00000261581	ENST00000562845	LNCaP_CRYM	LNCaP_Empty	NOTEST	0	0	0	0	1	1	no	41529	41538	27787	110854
XLOC_019613	RN7SL719P	chr15:28947099-29002537	ENSG00000241075	ENST00000487967	LNCaP_CRYM	LNCaP_Empty	NOTEST	0	0	0	0	1	1	no	41529	41538	27787	110854
XLOC_019615	RP11-578F21,13	chr15:29033388-29101361	ENSG00000271616	ENST00000605667	LNCaP_CRYM	LNCaP_Empty	NOTEST	0	0	0	0	1	1	no	41529	41538	27787	110854
XLOC_019620	RP13-126C7,1	chr15:29129628-29410518	ENSG00000259277	ENST00000560531	LNCaP_CRYM	LNCaP_Empty	NOTEST	0	0	0	0	1	1	no	41529	41538	27787	110854
XLOC_019625	RP11-300A12,2	chr15:29901879-29903416	ENSG00000259814	ENST00000567616	LNCaP_CRYM	LNCaP_Empty	NOTEST	0	0	0	0	1	1	no	41529	41538	27787	110854
XLOC_019629	CTD-2022H16,1	chr15:30345144-30365267	ENSG00000229389	ENST00000421447	LNCaP_CRYM	LNCaP_Empty	NOTEST	0	0	0	0	1	1	no	41529	41538	27787	110854
XLOC_019630	DNM1P28	chr15:30391028-30394296	ENSG00000261792	ENST00000565702	LNCaP_CRYM	LNCaP_Empty	NOTEST	0	0	0	0	1	1	no	41529	41538	27787	110854
XLOC_019631	DNM1P30	chr15:30443074-30445612	ENSG00000260897	ENST00000563586	LNCaP_CRYM	LNCaP_Empty	NOTEST	0	0	0	0	1	1	no	41529	41538	27787	110854
XLOC_019632	RP11-932O9,3	chr15:30446112-30446313	ENSG00000261747	ENST00000601278	LNCaP_CRYM	LNCaP_Empty	NOTEST	0	0	0	0	1	1	no	41529	41538	27787	110854
XLOC_019633	RP11-932O9,4	chr15:30462765-30472146	ENSG00000259906	ENST00000563502,ENST00000567770	LNCaP_CRYM	LNCaP_Empty	NOTEST	0	0	0	0	1	1	no	41529	41538	27787	110854
XLOC_019634	RNU6-17P	chr15:30546604-30546711	ENSG00000206972	ENST00000384245	LNCaP_CRYM	LNCaP_Empty	NOTEST	0	0	0	0	1	1	no	41529	41538	27787	110854
XLOC_019637	U8	chr15:30653442-30686052	ENSG00000238519	ENST00000459285	LNCaP_CRYM	LNCaP_Empty	NOTEST	0	0	0	0	1	1	no	41529	41538	27787	110854
XLOC_019639	RN7SL196P	chr15:30695942-30706463	ENSG00000240221	ENST00000478496	LNCaP_CRYM	LNCaP_Empty	NOTEST	0	0	0	0	1	1	no	41529	41538	27787	110854
XLOC_019640	RP11-382B18,5	chr15:30712485-30712632	ENSG00000271333	ENST00000605634	LNCaP_CRYM	LNCaP_Empty	NOTEST	0	0	0	0	1	1	no	41529	41538	27787	110854
XLOC_019641	DNM1P50	chr15:30860024-30863292	ENSG00000259890	ENST00000565767	LNCaP_CRYM	LNCaP_Empty	NOTEST	0	0	0	0	1	1	no	41529	41538	27787	110854
XLOC_019650	MIR211	chr15:31293263-31453476	ENSG00000207702	ENST00000384969	LNCaP_CRYM	LNCaP_Empty	NOTEST	0	0	0	0	1	1	no	41529	41538	27787	110854
XLOC_019655	RP11-456J20,1	chr15:31775205-32162992	ENSG00000259358	ENST00000559530	LNCaP_CRYM	LNCaP_Empty	NOTEST	0	0	0	0	1	1	no	41529	41538	27787	110854
XLOC_019656	Y_RNA	chr15:32467447-32467552	ENSG00000201084	ENST00000364214	LNCaP_CRYM	LNCaP_Empty	NOTEST	0	0	0	0	1	1	no	41529	41538	27787	110854
XLOC_019657	RP13-395E19,4	chr15:32542502-32548326	ENSG00000271078	ENST00000605648	LNCaP_CRYM	LNCaP_Empty	NOTEST	0	0	0	0	1	1	no	41529	41538	27787	110854
XLOC_019660	RN7SL185P	chr15:32684982-32727434	ENSG00000241459	ENST00000492212	LNCaP_CRYM	LNCaP_Empty	NOTEST	0	0	0	0	1	1	no	41529	41538	27787	110854
XLOC_019661	U8	chr15:32684982-32727434	ENSG00000206987	ENST00000384260	LNCaP_CRYM	LNCaP_Empty	NOTEST	0	0	0	0	1	1	no	41529	41538	27787	110854
XLOC_019663	RN7SL539P	chr15:32737306-32747835	ENSG00000243088	ENST00000482670	LNCaP_CRYM	LNCaP_Empty	NOTEST	0	0	0	0	1	1	no	41529	41538	27787	110854
XLOC_019664	RP11-632K20,8	chr15:32753866-32754010	ENSG00000270789	ENST00000604574	LNCaP_CRYM	LNCaP_Empty	NOTEST	0	0	0	0	1	1	no	41529	41538	27787	110854
XLOC_019671	RP11-758N13,1	chr15:33009470-33026870	ENSG00000259721	ENST00000558441,ENST00000560363	LNCaP_CRYM	LNCaP_Empty	NOTEST	0	0	0	0	1	1	no	41529	41538	27787	110854
XLOC_019673	RP11-758N13,3	chr15:33057746-33486897	ENSG00000259392	ENST00000561418	LNCaP_CRYM	LNCaP_Empty	NOTEST	0	0	0	0	1	1	no	41529	41538	27787	110854
XLOC_019674	TMCO5B	chr15:33527752-33539822	ENSG00000215296	ENST00000526835,ENST00000528283,ENST00000529623,ENST00000529696,ENST00000530020,ENST00000530871	LNCaP_CRYM	LNCaP_Empty	NOTEST	0	0	0	0	1	1	no	41529	41538	27787	110854
XLOC_019675	RP11-489D6,2	chr15:33595857-33602860	ENSG00000259446	ENST00000559457,ENST00000561458	LNCaP_CRYM	LNCaP_Empty	NOTEST	0	0	0	0	1	1	no	41529	41538	27787	110854
XLOC_019689	MIR1233-1	chr15:34671268-34880704	ENSG00000221649	ENST00000408722	LNCaP_CRYM	LNCaP_Empty	NOTEST	0	0	0	0	1	1	no	41529	41538	27787	110854
XLOC_019691	MIR1233-2	chr15:34671268-34880704	ENSG00000221065	ENST00000408138	LNCaP_CRYM	LNCaP_Empty	NOTEST	0	0	0	0	1	1	no	41529	41538	27787	110854
XLOC_019692	SNORA18	chr15:34889658-34889759	ENSG00000252425	ENST00000516616	LNCaP_CRYM	LNCaP_Empty	NOTEST	0	0	0	0	1	1	no	41529	41538	27787	110854
XLOC_019694	GJD2	chr15:35043232-35047166	ENSG00000159248	ENST00000290374	LNCaP_CRYM	LNCaP_Empty	NOTEST	0	0	0	0	1	1	no	41529	41538	27787	110854
XLOC_019695	ACTC1	chr15:35047284-35105124	ENSG00000159251	ENST00000290378,ENST00000557860,ENST00000560563	LNCaP_CRYM	LNCaP_Empty	NOTEST	0	0	0	0	1	1	no	41529	41538	27787	110854
XLOC_019700	NANOGP8	chr15:35376393-35377311	ENSG00000255192	ENST00000455486,ENST00000528386	LNCaP_CRYM	LNCaP_Empty	NOTEST	0	0	0	0	1	1	no	41529	41538	27787	110854
XLOC_019709	RP11-16L14,2	chr15:36871811-37110660	ENSG00000261191	ENST00000565366	LNCaP_CRYM	LNCaP_Empty	NOTEST	0	0	0	0	1	1	no	41529	41538	27787	110854
XLOC_019711	RP11-122D10,1	chr15:37168579-37179236	ENSG00000259280	ENST00000558089,ENST00000560602,ENST00000561259	LNCaP_CRYM	LNCaP_Empty	NOTEST	0	0	0	0	1	1	no	41529	41538	27787	110854
XLOC_019713	Y_RNA	chr15:37181405-37393504	ENSG00000206676	ENST00000383949	LNCaP_CRYM	LNCaP_Empty	NOTEST	0	0	0	0	1	1	no	41529	41538	27787	110854
XLOC_019719	RP11-326N17,1	chr15:39048754-39051614	ENSG00000259731	ENST00000560675	LNCaP_CRYM	LNCaP_Empty	NOTEST	0	0	0	0	1	1	no	41529	41538	27787	110854
XLOC_019729	H3F3AP1	chr15:40226346-40327797	ENSG00000259389	ENST00000559984	LNCaP_CRYM	LNCaP_Empty	NOTEST	0	0	0	0	1	1	no	41529	41538	27787	110854
XLOC_019733	RP11-521C20,1	chr15:40425968-40427415	ENSG00000259239	ENST00000559747	LNCaP_CRYM	LNCaP_Empty	NOTEST	0	0	0	0	1	1	no	41529	41538	27787	110854
XLOC_019737	RP11-133K1,1	chr15:40604552-40608835	ENSG00000244705	ENST00000471253	LNCaP_CRYM	LNCaP_Empty	NOTEST	0	0	0	0	1	1	no	41529	41538	27787	110854
XLOC_019753	snoU13	chr15:40886217-40956540	ENSG00000238559	ENST00000459027	LNCaP_CRYM	LNCaP_Empty	NOTEST	0	0	0	0	1	1	no	41529	41538	27787	110854
XLOC_019768	RN7SL497P	chr15:41474922-41522941	ENSG00000240847	ENST00000476341	LNCaP_CRYM	LNCaP_Empty	NOTEST	0	0	0	0	1	1	no	41529	41538	27787	110854
XLOC_019771	RNU6-1169P	chr15:41700605-41775761	ENSG00000200407	ENST00000363537	LNCaP_CRYM	LNCaP_Empty	NOTEST	0	0	0	0	1	1	no	41529	41538	27787	110854
XLOC_019782	MIR4310	chr15:42120282-42190773	ENSG00000264850	ENST00000582950	LNCaP_CRYM	LNCaP_Empty	NOTEST	0	0	0	0	1	1	no	41529	41538	27787	110854
XLOC_019791	MIR627	chr15:42450898-42500514	ENSG00000207712	ENST00000384979	LNCaP_CRYM	LNCaP_Empty	NOTEST	0	0	0	0	1	1	no	41529	41538	27787	110854
XLOC_019799	snoU13	chr15:42867856-43013179	ENSG00000239025	ENST00000459502	LNCaP_CRYM	LNCaP_Empty	NOTEST	0	0	0	0	1	1	no	41529	41538	27787	110854
XLOC_019810	ATP5HP1	chr15:43560101-43560586	ENSG00000261679	ENST00000567898	LNCaP_CRYM	LNCaP_Empty	NOTEST	0	0	0	0	1	1	no	41529	41538	27787	110854
XLOC_019811	TGM7	chr15:43568477-43594970	ENSG00000159495	ENST00000452443,ENST00000562372	LNCaP_CRYM	LNCaP_Empty	NOTEST	0	0	0	0	1	1	no	41529	41538	27787	110854
XLOC_019819	RNU6-610P	chr15:43885251-44010458	ENSG00000206991	ENST00000384264	LNCaP_CRYM	LNCaP_Empty	NOTEST	0	0	0	0	1	1	no	41529	41538	27787	110854
XLOC_019821	RNU6-354P	chr15:44019115-44095241	ENSG00000206589	ENST00000383862	LNCaP_CRYM	LNCaP_Empty	NOTEST	0	0	0	0	1	1	no	41529	41538	27787	110854
XLOC_019823	AC018512,1	chr15:44019115-44095241	ENSG00000268488	ENST00000598763	LNCaP_CRYM	LNCaP_Empty	NOTEST	0	0	0	0	1	1	no	41529	41538	27787	110854
XLOC_019826	Y_RNA	chr15:44119160-44160617	ENSG00000200391	ENST00000363521	LNCaP_CRYM	LNCaP_Empty	NOTEST	0	0	0	0	1	1	no	41529	41538	27787	110854
XLOC_019843	Y_RNA	chr15:44957929-45003588	ENSG00000206957	ENST00000384230	LNCaP_CRYM	LNCaP_Empty	NOTEST	0	0	0	0	1	1	no	41529	41538	27787	110854
XLOC_019845	CTD-2014N11,1	chr15:45206999-45222820	ENSG00000259742	ENST00000558917	LNCaP_CRYM	LNCaP_Empty	NOTEST	0	0	0	0	1	1	no	41529	41538	27787	110854
XLOC_019846	RNU6-1108P	chr15:45206999-45222820	ENSG00000252117	ENST00000516308	LNCaP_CRYM	LNCaP_Empty	NOTEST	0	0	0	0	1	1	no	41529	41538	27787	110854
XLOC_019847	CTD-2014N11,3	chr15:45248899-45271427	ENSG00000259304	ENST00000559765	LNCaP_CRYM	LNCaP_Empty	NOTEST	0	0	0	0	1	1	no	41529	41538	27787	110854
XLOC_019848	RNU1-78P	chr15:45295061-45295226	ENSG00000212550	ENST00000391248	LNCaP_CRYM	LNCaP_Empty	NOTEST	0	0	0	0	1	1	no	41529	41538	27787	110854
XLOC_019859	SNORA11	chr15:45506645-45507242	ENSG00000261709	ENST00000564565	LNCaP_CRYM	LNCaP_Empty	NOTEST	0	0	0	0	1	1	no	41529	41538	27787	110854
XLOC_019863	RNU6-953P	chr15:45646976-45647083	ENSG00000238941	ENST00000459154	LNCaP_CRYM	LNCaP_Empty	NOTEST	0	0	0	0	1	1	no	41529	41538	27787	110854
XLOC_019866	RNU7-5P	chr15:45722726-45878488	ENSG00000252285	ENST00000516476	LNCaP_CRYM	LNCaP_Empty	NOTEST	0	0	0	0	1	1	no	41529	41538	27787	110854
XLOC_019870	RP11-315O8,1	chr15:46391390-46392590	ENSG00000259743	ENST00000559623	LNCaP_CRYM	LNCaP_Empty	NOTEST	0	0	0	0	1	1	no	41529	41538	27787	110854
XLOC_019871	SNORD11	chr15:46643859-46643944	ENSG00000238819	ENST00000459482	LNCaP_CRYM	LNCaP_Empty	NOTEST	0	0	0	0	1	1	no	41529	41538	27787	110854
XLOC_019872	RN7SKP101	chr15:46985485-47097042	ENSG00000223308	ENST00000411376	LNCaP_CRYM	LNCaP_Empty	NOTEST	0	0	0	0	1	1	no	41529	41538	27787	110854
XLOC_019873	AC087433,1	chr15:47249730-47249815	ENSG00000252500	ENST00000516691	LNCaP_CRYM	LNCaP_Empty	NOTEST	0	0	0	0	1	1	no	41529	41538	27787	110854
XLOC_019876	RP11-142J21,1	chr15:47476297-48066420	ENSG00000259360	ENST00000561174	LNCaP_CRYM	LNCaP_Empty	NOTEST	0	0	0	0	1	1	no	41529	41538	27787	110854
XLOC_019877	AC012050,1	chr15:47476297-48066420	ENSG00000221202	ENST00000408275	LNCaP_CRYM	LNCaP_Empty	NOTEST	0	0	0	0	1	1	no	41529	41538	27787	110854
XLOC_019878	RP11-552E10,1	chr15:47476297-48066420	ENSG00000259588	ENST00000558185	LNCaP_CRYM	LNCaP_Empty	NOTEST	0	0	0	0	1	1	no	41529	41538	27787	110854
XLOC_019880	RP11-198M11,2	chr15:48095580-48138433	ENSG00000259572	ENST00000558434,ENST00000558792,ENST00000561238	LNCaP_CRYM	LNCaP_Empty	NOTEST	0	0	0	0	1	1	no	41529	41538	27787	110854
XLOC_019883	RP11-605F22,1	chr15:48481233-48596275	ENSG00000259385	ENST00000559875	LNCaP_CRYM	LNCaP_Empty	NOTEST	0	0	0	0	1	1	no	41529	41538	27787	110854
XLOC_019885	Y_RNA	chr15:48604549-48635570	ENSG00000202542	ENST00000365672	LNCaP_CRYM	LNCaP_Empty	NOTEST	0	0	0	0	1	1	no	41529	41538	27787	110854
XLOC_019892	RN7SL577P	chr15:49280672-49338760	ENSG00000265942	ENST00000584532	LNCaP_CRYM	LNCaP_Empty	NOTEST	0	0	0	0	1	1	no	41529	41538	27787	110854
XLOC_019897	MIR4716	chr15:49398267-49913128	ENSG00000264210	ENST00000579628	LNCaP_CRYM	LNCaP_Empty	NOTEST	0	0	0	0	1	1	no	41529	41538	27787	110854
XLOC_019899	RN7SL307P	chr15:49398267-49913128	ENSG00000243338	ENST00000490342	LNCaP_CRYM	LNCaP_Empty	NOTEST	0	0	0	0	1	1	no	41529	41538	27787	110854
XLOC_019904	RN7SL494P	chr15:50534143-50558223	ENSG00000241175	ENST00000461517	LNCaP_CRYM	LNCaP_Empty	NOTEST	0	0	0	0	1	1	no	41529	41538	27787	110854
XLOC_019914	RP11-394B5,2	chr15:51329684-51630807	ENSG00000259204	ENST00000558938	LNCaP_CRYM	LNCaP_Empty	NOTEST	0	0	0	0	1	1	no	41529	41538	27787	110854
XLOC_019916	RP11-108K3,3	chr15:51329684-51630807	ENSG00000259701	ENST00000560011	LNCaP_CRYM	LNCaP_Empty	NOTEST	0	0	0	0	1	1	no	41529	41538	27787	110854
XLOC_019917	RP11-108K3,5	chr15:51633825-51700210	ENSG00000270378	ENST00000605745	LNCaP_CRYM	LNCaP_Empty	NOTEST	0	0	0	0	1	1	no	41529	41538	27787	110854
XLOC_019922	RP11-313P18,2	chr15:51973549-52013223	ENSG00000259241	ENST00000559918	LNCaP_CRYM	LNCaP_Empty	NOTEST	0	0	0	0	1	1	no	41529	41538	27787	110854
XLOC_019923	RP11-313P18,1	chr15:51973549-52013223	ENSG00000259296	ENST00000557891	LNCaP_CRYM	LNCaP_Empty	NOTEST	0	0	0	0	1	1	no	41529	41538	27787	110854
XLOC_019936	MIR1266	chr15:52408770-52587995	ENSG00000221052	ENST00000408125	LNCaP_CRYM	LNCaP_Empty	NOTEST	0	0	0	0	1	1	no	41529	41538	27787	110854
XLOC_019942	RP11-209K10,2	chr15:53093810-53097139	ENSG00000259203	ENST00000560818	LNCaP_CRYM	LNCaP_Empty	NOTEST	0	0	0	0	1	1	no	41529	41538	27787	110854
XLOC_019945	RP11-643A5,1	chr15:54129467-54129757	ENSG00000259301	ENST00000561168	LNCaP_CRYM	LNCaP_Empty	NOTEST	0	0	0	0	1	1	no	41529	41538	27787	110854
XLOC_019946	RP11-643A5,2	chr15:54239820-54269105	ENSG00000259669	ENST00000557976,ENST00000558866,ENST00000558920	LNCaP_CRYM	LNCaP_Empty	NOTEST	0	0	0	0	1	1	no	41529	41538	27787	110854
XLOC_019948	HNRNPA1P74	chr15:54305100-54920806	ENSG00000259550	ENST00000560782	LNCaP_CRYM	LNCaP_Empty	NOTEST	0	0	0	0	1	1	no	41529	41538	27787	110854
XLOC_019955	AC009997,1	chr15:56053214-56053300	ENSG00000221218	ENST00000408291	LNCaP_CRYM	LNCaP_Empty	NOTEST	0	0	0	0	1	1	no	41529	41538	27787	110854
XLOC_019957	snoU13	chr15:56119119-56285944	ENSG00000238513	ENST00000459436	LNCaP_CRYM	LNCaP_Empty	NOTEST	0	0	0	0	1	1	no	41529	41538	27787	110854
XLOC_019959	RN7SL568P	chr15:56321885-56322179	ENSG00000239703	ENST00000493069	LNCaP_CRYM	LNCaP_Empty	NOTEST	0	0	0	0	1	1	no	41529	41538	27787	110854
XLOC_019962	RNU6-1287P	chr15:56536206-56757335	ENSG00000199784	ENST00000362914	LNCaP_CRYM	LNCaP_Empty	NOTEST	0	0	0	0	1	1	no	41529	41538	27787	110854
XLOC_019968	AC010999,1	chr15:57210820-57591479	ENSG00000222586	ENST00000410654	LNCaP_CRYM	LNCaP_Empty	NOTEST	0	0	0	0	1	1	no	41529	41538	27787	110854
XLOC_019970	snoU13	chr15:57210820-57591479	ENSG00000239035	ENST00000459428	LNCaP_CRYM	LNCaP_Empty	NOTEST	0	0	0	0	1	1	no	41529	41538	27787	110854
XLOC_019971	RP11-358M11,4	chr15:57617669-57618645	ENSG00000260870	ENST00000567319	LNCaP_CRYM	LNCaP_Empty	NOTEST	0	0	0	0	1	1	no	41529	41538	27787	110854
XLOC_019972	RNU6-844P	chr15:57668164-57842925	ENSG00000252984	ENST00000517175	LNCaP_CRYM	LNCaP_Empty	NOTEST	0	0	0	0	1	1	no	41529	41538	27787	110854
XLOC_019973	CTD-2515H24,3	chr15:57668164-57842925	ENSG00000261489	ENST00000563031	LNCaP_CRYM	LNCaP_Empty	NOTEST	0	0	0	0	1	1	no	41529	41538	27787	110854
XLOC_019977	RP11-86K22,1	chr15:58245621-58861151	ENSG00000259477	ENST00000558410	LNCaP_CRYM	LNCaP_Empty	NOTEST	0	0	0	0	1	1	no	41529	41538	27787	110854
XLOC_019982	RN7SKP95	chr15:58887402-59042177	ENSG00000199730	ENST00000362860	LNCaP_CRYM	LNCaP_Empty	NOTEST	0	0	0	0	1	1	no	41529	41538	27787	110854
XLOC_019983	RP11-30K9,7	chr15:59047823-59048446	ENSG00000259173	ENST00000560431	LNCaP_CRYM	LNCaP_Empty	NOTEST	0	0	0	0	1	1	no	41529	41538	27787	110854
XLOC_019984	U3	chr15:59052665-59052880	ENSG00000200318	ENST00000363448	LNCaP_CRYM	LNCaP_Empty	NOTEST	0	0	0	0	1	1	no	41529	41538	27787	110854
XLOC_019988	RP11-313H3,1	chr15:59063380-59389618	ENSG00000259393	ENST00000558683	LNCaP_CRYM	LNCaP_Empty	NOTEST	0	0	0	0	1	1	no	41529	41538	27787	110854
XLOC_019992	MIR2116	chr15:59427112-59815748	ENSG00000253030	ENST00000517221	LNCaP_CRYM	LNCaP_Empty	NOTEST	0	0	0	0	1	1	no	41529	41538	27787	110854
XLOC_019993	RNU4-80P	chr15:59427112-59815748	ENSG00000200070	ENST00000363200	LNCaP_CRYM	LNCaP_Empty	NOTEST	0	0	0	0	1	1	no	41529	41538	27787	110854
XLOC_019995	RNU6-212P	chr15:59427112-59815748	ENSG00000199512	ENST00000362642	LNCaP_CRYM	LNCaP_Empty	NOTEST	0	0	0	0	1	1	no	41529	41538	27787	110854
XLOC_019998	RP11-356M20,1	chr15:59427112-59815748	ENSG00000259674	ENST00000557949	LNCaP_CRYM	LNCaP_Empty	NOTEST	0	0	0	0	1	1	no	41529	41538	27787	110854
XLOC_019999	RP11-112N19,1	chr15:59817620-59818080	ENSG00000243780	ENST00000463506	LNCaP_CRYM	LNCaP_Empty	NOTEST	0	0	0	0	1	1	no	41529	41538	27787	110854
XLOC_020000	RP11-112N19,2	chr15:59844813-59845292	ENSG00000240238	ENST00000472975	LNCaP_CRYM	LNCaP_Empty	NOTEST	0	0	0	0	1	1	no	41529	41538	27787	110854
XLOC_020001	RNA5SP396	chr15:59866301-59866421	ENSG00000201704	ENST00000364834	LNCaP_CRYM	LNCaP_Empty	NOTEST	0	0	0	0	1	1	no	41529	41538	27787	110854
XLOC_020002	Y_RNA	chr15:59867826-59867922	ENSG00000200606	ENST00000363736	LNCaP_CRYM	LNCaP_Empty	NOTEST	0	0	0	0	1	1	no	41529	41538	27787	110854
XLOC_020004	AC092755,4	chr15:59887073-59981733	ENSG00000227161	ENST00000441746	LNCaP_CRYM	LNCaP_Empty	NOTEST	0	0	0	0	1	1	no	41529	41538	27787	110854
XLOC_020007	RP11-568G20,2	chr15:60163709-60165694	ENSG00000259601	ENST00000558620	LNCaP_CRYM	LNCaP_Empty	NOTEST	0	0	0	0	1	1	no	41529	41538	27787	110854
XLOC_020008	MESTP2	chr15:60296420-60353929	ENSG00000259558	ENST00000559787	LNCaP_CRYM	LNCaP_Empty	NOTEST	0	0	0	0	1	1	no	41529	41538	27787	110854
XLOC_020009	RP11-82L7,4	chr15:60365866-60410519	ENSG00000259223	ENST00000560503	LNCaP_CRYM	LNCaP_Empty	NOTEST	0	0	0	0	1	1	no	41529	41538	27787	110854
XLOC_020018	NPM1P47	chr15:62374648-62375504	ENSG00000259466	ENST00000560843	LNCaP_CRYM	LNCaP_Empty	NOTEST	0	0	0	0	1	1	no	41529	41538	27787	110854
XLOC_020022	RP11-1O10,1	chr15:62520094-62545434	ENSG00000259878	ENST00000565136	LNCaP_CRYM	LNCaP_Empty	NOTEST	0	0	0	0	1	1	no	41529	41538	27787	110854
XLOC_020024	RP11-299H22,4	chr15:62545928-62562879	ENSG00000260375	ENST00000566935	LNCaP_CRYM	LNCaP_Empty	NOTEST	0	0	0	0	1	1	no	41529	41538	27787	110854
XLOC_020025	HMGN1P26	chr15:62654227-62654530	ENSG00000259557	ENST00000558737	LNCaP_CRYM	LNCaP_Empty	NOTEST	0	0	0	0	1	1	no	41529	41538	27787	110854
XLOC_020028	RP11-625H11,1	chr15:62682724-63176233	ENSG00000259458	ENST00000558940,ENST00000560347	LNCaP_CRYM	LNCaP_Empty	NOTEST	0	0	0	0	1	1	no	41529	41538	27787	110854
XLOC_020040	MIR422A	chr15:64163128-64163218	ENSG00000199156	ENST00000362286	LNCaP_CRYM	LNCaP_Empty	NOTEST	0	0	0	0	1	1	no	41529	41538	27787	110854
XLOC_020046	RN7SL595P	chr15:64679946-64747502	ENSG00000264600	ENST00000582065	LNCaP_CRYM	LNCaP_Empty	NOTEST	0	0	0	0	1	1	no	41529	41538	27787	110854
XLOC_020048	Y_RNA	chr15:64679946-64747502	ENSG00000206781	ENST00000384054	LNCaP_CRYM	LNCaP_Empty	NOTEST	0	0	0	0	1	1	no	41529	41538	27787	110854
XLOC_020053	MIR1272	chr15:65032090-65067786	ENSG00000221033	ENST00000408106	LNCaP_CRYM	LNCaP_Empty	NOTEST	0	0	0	0	1	1	no	41529	41538	27787	110854
XLOC_020076	MIR4511	chr15:65903703-66184329	ENSG00000264737	ENST00000582784	LNCaP_CRYM	LNCaP_Empty	NOTEST	0	0	0	0	1	1	no	41529	41538	27787	110854
XLOC_020084	SCARNA14	chr15:66627541-66679084	ENSG00000252712	ENST00000516903	LNCaP_CRYM	LNCaP_Empty	NOTEST	0	0	0	0	1	1	no	41529	41538	27787	110854
XLOC_020085	ATP5J2P6	chr15:66679154-66790151	ENSG00000261102	ENST00000565203	LNCaP_CRYM	LNCaP_Empty	NOTEST	0	0	0	0	1	1	no	41529	41538	27787	110854
XLOC_020089	MIR4512	chr15:66679154-66790151	ENSG00000266589	ENST00000583257	LNCaP_CRYM	LNCaP_Empty	NOTEST	0	0	0	0	1	1	no	41529	41538	27787	110854
XLOC_020093	AC093334,1	chr15:67263383-67263457	ENSG00000256122	ENST00000537528	LNCaP_CRYM	LNCaP_Empty	NOTEST	0	0	0	0	1	1	no	41529	41538	27787	110854
XLOC_020094	HMGN2P47,RP11-798K3,2	chr15:67278698-67351591	ENSG00000259347,ENSG00000259246	ENST00000558071,ENST00000558097,ENST00000559378,ENST00000560662	LNCaP_CRYM	LNCaP_Empty	NOTEST	0	0	0	0	1	1	no	41529	41538	27787	110854
XLOC_020095	RP11-342M21,2	chr15:67356100-67487533	ENSG00000259202	ENST00000558463	LNCaP_CRYM	LNCaP_Empty	NOTEST	0	0	0	0	1	1	no	41529	41538	27787	110854
XLOC_020106	RNU6-1	chr15:68112041-68166204	ENSG00000206625	ENST00000383898	LNCaP_CRYM	LNCaP_Empty	NOTEST	0	0	0	0	1	1	no	41529	41538	27787	110854
XLOC_020107	RP11-282M16,1	chr15:68266728-68266963	ENSG00000261702	ENST00000567857	LNCaP_CRYM	LNCaP_Empty	NOTEST	0	0	0	0	1	1	no	41529	41538	27787	110854
XLOC_020115	RN7SL438P	chr15:69452922-69564556	ENSG00000241774	ENST00000494456	LNCaP_CRYM	LNCaP_Empty	NOTEST	0	0	0	0	1	1	no	41529	41538	27787	110854
XLOC_020117	SNORA77	chr15:69591285-69740764	ENSG00000221376	ENST00000408449	LNCaP_CRYM	LNCaP_Empty	NOTEST	0	0	0	0	1	1	no	41529	41538	27787	110854
XLOC_020125	AC021818,1	chr15:70077753-70077843	ENSG00000215958	ENST00000401139	LNCaP_CRYM	LNCaP_Empty	NOTEST	0	0	0	0	1	1	no	41529	41538	27787	110854
XLOC_020129	MIR629	chr15:70340128-70390515	ENSG00000207965	ENST00000385230	LNCaP_CRYM	LNCaP_Empty	NOTEST	0	0	0	0	1	1	no	41529	41538	27787	110854
XLOC_020131	AC011648,1	chr15:70487976-70490848	ENSG00000259252	ENST00000561310	LNCaP_CRYM	LNCaP_Empty	NOTEST	0	0	0	0	1	1	no	41529	41538	27787	110854
XLOC_020134	RP11-138H8,3	chr15:71060349-71071207	ENSG00000259624	ENST00000557828	LNCaP_CRYM	LNCaP_Empty	NOTEST	0	0	0	0	1	1	no	41529	41538	27787	110854
XLOC_020142	RP11-673C5,2	chr15:71389290-72075722	ENSG00000259964	ENST00000561571,ENST00000562634,ENST00000564562,ENST00000566268,ENST00000569258	LNCaP_CRYM	LNCaP_Empty	NOTEST	0	0	0	0	1	1	no	41529	41538	27787	110854
XLOC_020173	RP11-361M10,4	chr15:72968123-72978490	ENSG00000261281	ENST00000564938	LNCaP_CRYM	LNCaP_Empty	NOTEST	0	0	0	0	1	1	no	41529	41538	27787	110854
XLOC_020176	FKBP1AP2	chr15:73344050-73597547	ENSG00000259691	ENST00000560953	LNCaP_CRYM	LNCaP_Empty	NOTEST	0	0	0	0	1	1	no	41529	41538	27787	110854
XLOC_020178	RP11-272D12,2	chr15:73344050-73597547	ENSG00000259528	ENST00000560337	LNCaP_CRYM	LNCaP_Empty	NOTEST	0	0	0	0	1	1	no	41529	41538	27787	110854
XLOC_020183	RP11-24D15,1	chr15:74163290-74165707	ENSG00000260624	ENST00000562667,ENST00000569137	LNCaP_CRYM	LNCaP_Empty	NOTEST	0	0	0	0	1	1	no	41529	41538	27787	110854
XLOC_020187	RN7SL429P	chr15:74362197-74374891	ENSG00000244612	ENST00000479090	LNCaP_CRYM	LNCaP_Empty	NOTEST	0	0	0	0	1	1	no	41529	41538	27787	110854
XLOC_020190	RP11-665J16,1	chr15:74445140-74471567	ENSG00000261543	ENST00000561647	LNCaP_CRYM	LNCaP_Empty	NOTEST	0	0	0	0	1	1	no	41529	41538	27787	110854
XLOC_020200	MIR4513	chr15:75074397-75095539	ENSG00000264386	ENST00000581077	LNCaP_CRYM	LNCaP_Empty	NOTEST	0	0	0	0	1	1	no	41529	41538	27787	110854
XLOC_020207	Y_RNA	chr15:75246756-75313837	ENSG00000199580	ENST00000362710	LNCaP_CRYM	LNCaP_Empty	NOTEST	0	0	0	0	1	1	no	41529	41538	27787	110854
XLOC_020208	SCARNA20	chr15:75413876-75414007	ENSG00000252722	ENST00000516913	LNCaP_CRYM	LNCaP_Empty	NOTEST	0	0	0	0	1	1	no	41529	41538	27787	110854
XLOC_020226	DNM1P49	chr15:76083810-76085024	ENSG00000261820	ENST00000564895	LNCaP_CRYM	LNCaP_Empty	NOTEST	0	0	0	0	1	1	no	41529	41538	27787	110854
XLOC_020227	SNORD112	chr15:76109432-76109504	ENSG00000252372	ENST00000516563	LNCaP_CRYM	LNCaP_Empty	NOTEST	0	0	0	0	1	1	no	41529	41538	27787	110854
XLOC_020238	RN7SL278P	chr15:77269257-77269551	ENSG00000243365	ENST00000488843	LNCaP_CRYM	LNCaP_Empty	NOTEST	0	0	0	0	1	1	no	41529	41538	27787	110854
XLOC_020239	KRT8P23	chr15:77271585-77272792	ENSG00000259565	ENST00000560090	LNCaP_CRYM	LNCaP_Empty	NOTEST	0	0	0	0	1	1	no	41529	41538	27787	110854
XLOC_020250	SNORA63	chr15:78370149-78538030	ENSG00000199633	ENST00000362763	LNCaP_CRYM	LNCaP_Empty	NOTEST	0	0	0	0	1	1	no	41529	41538	27787	110854
XLOC_020253	RP11-762H8,3	chr15:78542843-78592136	ENSG00000259708	ENST00000558971,ENST00000559954	LNCaP_CRYM	LNCaP_Empty	NOTEST	0	0	0	0	1	1	no	41529	41538	27787	110854
XLOC_020261	RPL18P11	chr15:78916460-79027837	ENSG00000213307	ENST00000494933	LNCaP_CRYM	LNCaP_Empty	NOTEST	0	0	0	0	1	1	no	41529	41538	27787	110854
XLOC_020267	RP11-17L5,4	chr15:79484048-79590580	ENSG00000259234	ENST00000557790,ENST00000558297,ENST00000559225,ENST00000559979,ENST00000560452,ENST00000560533,ENST00000560732,ENST00000560872	LNCaP_CRYM	LNCaP_Empty	NOTEST	0	0	0	0	1	1	no	41529	41538	27787	110854
XLOC_020270	RP11-591L14,1	chr15:80044030-80044391	ENSG00000213527	ENST00000493002	LNCaP_CRYM	LNCaP_Empty	NOTEST	0	0	0	0	1	1	no	41529	41538	27787	110854
XLOC_020271	RP11-38G5,3	chr15:80050890-80051104	ENSG00000259229	ENST00000560455	LNCaP_CRYM	LNCaP_Empty	NOTEST	0	0	0	0	1	1	no	41529	41538	27787	110854
XLOC_020272	RNU6-667P	chr15:80109690-80109792	ENSG00000252995	ENST00000517186	LNCaP_CRYM	LNCaP_Empty	NOTEST	0	0	0	0	1	1	no	41529	41538	27787	110854
XLOC_020284	MIR549	chr15:81071683-81282219	ENSG00000208003	ENST00000385268	LNCaP_CRYM	LNCaP_Empty	NOTEST	0	0	0	0	1	1	no	41529	41538	27787	110854
XLOC_020290	MIR4514	chr15:81289757-81289814	ENSG00000265855	ENST00000581410	LNCaP_CRYM	LNCaP_Empty	NOTEST	0	0	0	0	1	1	no	41529	41538	27787	110854
XLOC_020296	RP11-499F3,1	chr15:81719788-82163466	ENSG00000259610	ENST00000559428	LNCaP_CRYM	LNCaP_Empty	NOTEST	0	0	0	0	1	1	no	41529	41538	27787	110854
XLOC_020299	RP11-597K23,1	chr15:82302552-82302948	ENSG00000259622	ENST00000558741	LNCaP_CRYM	LNCaP_Empty	NOTEST	0	0	0	0	1	1	no	41529	41538	27787	110854
XLOC_020302	RNU1-77P	chr15:82422527-82555104	ENSG00000212170	ENST00000390868	LNCaP_CRYM	LNCaP_Empty	NOTEST	0	0	0	0	1	1	no	41529	41538	27787	110854
XLOC_020304	UBE2Q2P6	chr15:82647359-82748784	ENSG00000237550	ENST00000393394,ENST00000466501	LNCaP_CRYM	LNCaP_Empty	NOTEST	0	0	0	0	1	1	no	41529	41538	27787	110854
XLOC_020305	AC135995,1,RP11-152F13,3	chr15:82751613-82798350	ENSG00000221095,ENSG00000255769	ENST00000408168,ENST00000539808,ENST00000547716,ENST00000550961,ENST00000558577,ENST00000558650,ENST00000559807	LNCaP_CRYM	LNCaP_Empty	NOTEST	0	0	0	0	1	1	no	41529	41538	27787	110854
XLOC_020306	RN7SL61P	chr15:82751613-82798350	ENSG00000240994	ENST00000491131	LNCaP_CRYM	LNCaP_Empty	NOTEST	0	0	0	0	1	1	no	41529	41538	27787	110854
XLOC_020309	RP13-608F4,6	chr15:82829004-82829110	ENSG00000259613	ENST00000560758	LNCaP_CRYM	LNCaP_Empty	NOTEST	0	0	0	0	1	1	no	41529	41538	27787	110854
XLOC_020313	RPL9P8	chr15:83023846-83125316	ENSG00000230903	ENST00000467036,ENST00000602071	LNCaP_CRYM	LNCaP_Empty	NOTEST	0	0	0	0	1	1	no	41529	41538	27787	110854
XLOC_020314	AC010724,1,RP13-996F3,3	chr15:83128127-83182928	ENSG00000221517,ENSG00000259472	ENST00000408590,ENST00000558178,ENST00000559121,ENST00000559952,ENST00000560548,ENST00000560698,ENST00000561184	LNCaP_CRYM	LNCaP_Empty	NOTEST	0	0	0	0	1	1	no	41529	41538	27787	110854
XLOC_020315	RN7SL410P	chr15:83128127-83182928	ENSG00000243464	ENST00000467788	LNCaP_CRYM	LNCaP_Empty	NOTEST	0	0	0	0	1	1	no	41529	41538	27787	110854
XLOC_020316	DNM1P42	chr15:83200403-83202890	ENSG00000259637	ENST00000560794	LNCaP_CRYM	LNCaP_Empty	NOTEST	0	0	0	0	1	1	no	41529	41538	27787	110854
XLOC_020319	RP11-752G15,4	chr15:83205503-83378666	ENSG00000259707	ENST00000560043	LNCaP_CRYM	LNCaP_Empty	NOTEST	0	0	0	0	1	1	no	41529	41538	27787	110854
XLOC_020345	RNU6-1339P	chr15:84322837-84708594	ENSG00000200444	ENST00000363574	LNCaP_CRYM	LNCaP_Empty	NOTEST	0	0	0	0	1	1	no	41529	41538	27787	110854
XLOC_020346	AC027807,1	chr15:84322837-84708594	ENSG00000221484	ENST00000408557	LNCaP_CRYM	LNCaP_Empty	NOTEST	0	0	0	0	1	1	no	41529	41538	27787	110854
XLOC_020347	RP11-342A23,1	chr15:84721864-84748849	ENSG00000259609	ENST00000559921	LNCaP_CRYM	LNCaP_Empty	NOTEST	0	0	0	0	1	1	no	41529	41538	27787	110854
XLOC_020348	RP13-262C2,3	chr15:84839929-84850986	ENSG00000259694	ENST00000558110	LNCaP_CRYM	LNCaP_Empty	NOTEST	0	0	0	0	1	1	no	41529	41538	27787	110854
XLOC_020353	RN7SL331P	chr15:84867564-84898888	ENSG00000240466	ENST00000461138	LNCaP_CRYM	LNCaP_Empty	NOTEST	0	0	0	0	1	1	no	41529	41538	27787	110854
XLOC_020356	UBE2Q2P12	chr15:85034710-85045612	ENSG00000197627	ENST00000414573	LNCaP_CRYM	LNCaP_Empty	NOTEST	0	0	0	0	1	1	no	41529	41538	27787	110854
XLOC_020368	RNU6-339P	chr15:85427884-85518876	ENSG00000207037	ENST00000384310	LNCaP_CRYM	LNCaP_Empty	NOTEST	0	0	0	0	1	1	no	41529	41538	27787	110854
XLOC_020369	RNU6-796P	chr15:85427884-85518876	ENSG00000212388	ENST00000391086	LNCaP_CRYM	LNCaP_Empty	NOTEST	0	0	0	0	1	1	no	41529	41538	27787	110854
XLOC_020370	RP11-255M6,1	chr15:85427884-85518876	ENSG00000271044	ENST00000604365	LNCaP_CRYM	LNCaP_Empty	NOTEST	0	0	0	0	1	1	no	41529	41538	27787	110854
XLOC_020374	RN7SL428P	chr15:85734668-85778026	ENSG00000242188	ENST00000473245	LNCaP_CRYM	LNCaP_Empty	NOTEST	0	0	0	0	1	1	no	41529	41538	27787	110854
XLOC_020376	RNU7-79P	chr15:85923801-86293512	ENSG00000251891	ENST00000516082	LNCaP_CRYM	LNCaP_Empty	NOTEST	0	0	0	0	1	1	no	41529	41538	27787	110854
XLOC_020379	RP11-815J21,3	chr15:85923801-86293512	ENSG00000259276	ENST00000560712	LNCaP_CRYM	LNCaP_Empty	NOTEST	0	0	0	0	1	1	no	41529	41538	27787	110854
XLOC_020380	RNU6-1280P	chr15:85923801-86293512	ENSG00000202081	ENST00000365211	LNCaP_CRYM	LNCaP_Empty	NOTEST	0	0	0	0	1	1	no	41529	41538	27787	110854
XLOC_020386	MIR1276	chr15:86302510-86338261	ENSG00000221634	ENST00000408707	LNCaP_CRYM	LNCaP_Empty	NOTEST	0	0	0	0	1	1	no	41529	41538	27787	110854
XLOC_020387	RP11-23A22,1	chr15:86501947-86502202	ENSG00000259608	ENST00000561364	LNCaP_CRYM	LNCaP_Empty	NOTEST	0	0	0	0	1	1	no	41529	41538	27787	110854
XLOC_020388	RP11-553E24,3	chr15:86621973-86623023	ENSG00000260758	ENST00000562495	LNCaP_CRYM	LNCaP_Empty	NOTEST	0	0	0	0	1	1	no	41529	41538	27787	110854
XLOC_020389	RP11-553E24,2	chr15:86626575-86659948	ENSG00000260477	ENST00000563990,ENST00000567231,ENST00000567981,ENST00000570008	LNCaP_CRYM	LNCaP_Empty	NOTEST	0	0	0	0	1	1	no	41529	41538	27787	110854
XLOC_020390	RNA5SP400	chr15:86681499-86681610	ENSG00000252964	ENST00000517155	LNCaP_CRYM	LNCaP_Empty	NOTEST	0	0	0	0	1	1	no	41529	41538	27787	110854
XLOC_020391	RP11-553E24,1	chr15:86683068-86683471	ENSG00000261077	ENST00000567945	LNCaP_CRYM	LNCaP_Empty	NOTEST	0	0	0	0	1	1	no	41529	41538	27787	110854
XLOC_020392	SNORD74	chr15:86685226-87572283	ENSG00000200206	ENST00000363336	LNCaP_CRYM	LNCaP_Empty	NOTEST	0	0	0	0	1	1	no	41529	41538	27787	110854
XLOC_020393	AGBL1-AS1	chr15:86685226-87572283	ENSG00000260125	ENST00000563472,ENST00000564487,ENST00000566878	LNCaP_CRYM	LNCaP_Empty	NOTEST	0	0	0	0	1	1	no	41529	41538	27787	110854
XLOC_020394	RP11-182L7,1	chr15:86685226-87572283	ENSG00000259734	ENST00000558699	LNCaP_CRYM	LNCaP_Empty	NOTEST	0	0	0	0	1	1	no	41529	41538	27787	110854
XLOC_020395	RP11-133L19,1	chr15:86685226-87572283	ENSG00000259620	ENST00000558587	LNCaP_CRYM	LNCaP_Empty	NOTEST	0	0	0	0	1	1	no	41529	41538	27787	110854
XLOC_020396	RP11-648K4,2	chr15:87975288-88247083	ENSG00000259560	ENST00000560439	LNCaP_CRYM	LNCaP_Empty	NOTEST	0	0	0	0	1	1	no	41529	41538	27787	110854
XLOC_020397	RNU6-185P	chr15:87975288-88247083	ENSG00000207150	ENST00000384421	LNCaP_CRYM	LNCaP_Empty	NOTEST	0	0	0	0	1	1	no	41529	41538	27787	110854
XLOC_020399	MED28P6	chr15:88418229-88814297	ENSG00000259183	ENST00000558776	LNCaP_CRYM	LNCaP_Empty	NOTEST	0	0	0	0	1	1	no	41529	41538	27787	110854
XLOC_020404	RP11-343B18,2	chr15:89340643-89341965	ENSG00000259676	ENST00000561358	LNCaP_CRYM	LNCaP_Empty	NOTEST	0	0	0	0	1	1	no	41529	41538	27787	110854
XLOC_020408	AC067805,1	chr15:89515631-89515683	ENSG00000265866	ENST00000579958	LNCaP_CRYM	LNCaP_Empty	NOTEST	0	0	0	0	1	1	no	41529	41538	27787	110854
XLOC_020410	RP11-326A19,2	chr15:89581207-89581517	ENSG00000260275	ENST00000564874	LNCaP_CRYM	LNCaP_Empty	NOTEST	0	0	0	0	1	1	no	41529	41538	27787	110854
XLOC_020417	LINC00928	chr15:90048507-90198682	ENSG00000259218	ENST00000559227,ENST00000559967,ENST00000561108,ENST00000561201	LNCaP_CRYM	LNCaP_Empty	NOTEST	0	0	0	0	1	1	no	41529	41538	27787	110854
XLOC_020434	MIR5094	chr15:90373829-90456188	ENSG00000264966	ENST00000578766	LNCaP_CRYM	LNCaP_Empty	NOTEST	0	0	0	0	1	1	no	41529	41538	27787	110854
XLOC_020435	MIR5009	chr15:90373829-90456188	ENSG00000264796	ENST00000578736	LNCaP_CRYM	LNCaP_Empty	NOTEST	0	0	0	0	1	1	no	41529	41538	27787	110854
XLOC_020436	RNU6-1111P	chr15:90373829-90456188	ENSG00000212420	ENST00000391118	LNCaP_CRYM	LNCaP_Empty	NOTEST	0	0	0	0	1	1	no	41529	41538	27787	110854
XLOC_020449	RP11-154B12,3	chr15:90931449-91045475	ENSG00000259177	ENST00000560578	LNCaP_CRYM	LNCaP_Empty	NOTEST	0	0	0	0	1	1	no	41529	41538	27787	110854
XLOC_020453	SNORD18	chr15:91260557-91358859	ENSG00000200677	ENST00000363807	LNCaP_CRYM	LNCaP_Empty	NOTEST	0	0	0	0	1	1	no	41529	41538	27787	110854
XLOC_020467	CTD-2343P13,1	chr15:92286070-92287185	ENSG00000259057	ENST00000556012	LNCaP_CRYM	LNCaP_Empty	NOTEST	0	0	0	0	1	1	no	41529	41538	27787	110854
XLOC_020468	RP11-152L20,3	chr15:92396924-92874267	ENSG00000260661	ENST00000561674	LNCaP_CRYM	LNCaP_Empty	NOTEST	0	0	0	0	1	1	no	41529	41538	27787	110854
XLOC_020470	RP11-763K15,1	chr15:93013462-93014776	ENSG00000259170	ENST00000554440	LNCaP_CRYM	LNCaP_Empty	NOTEST	0	0	0	0	1	1	no	41529	41538	27787	110854
XLOC_020482	AC112693,1	chr15:93829463-93829552	ENSG00000212063	ENST00000390774	LNCaP_CRYM	LNCaP_Empty	NOTEST	0	0	0	0	1	1	no	41529	41538	27787	110854
XLOC_020483	RP11-326A13,3	chr15:93844644-93844876	ENSG00000258971	ENST00000556538	LNCaP_CRYM	LNCaP_Empty	NOTEST	0	0	0	0	1	1	no	41529	41538	27787	110854
XLOC_020487	RP11-76E17,1	chr15:94133095-94651167	ENSG00000258627	ENST00000555468	LNCaP_CRYM	LNCaP_Empty	NOTEST	0	0	0	0	1	1	no	41529	41538	27787	110854
XLOC_020489	AC103996,1	chr15:94133095-94651167	ENSG00000222409	ENST00000410477	LNCaP_CRYM	LNCaP_Empty	NOTEST	0	0	0	0	1	1	no	41529	41538	27787	110854
XLOC_020491	AC080032,1	chr15:94133095-94651167	ENSG00000212022	ENST00000390733	LNCaP_CRYM	LNCaP_Empty	NOTEST	0	0	0	0	1	1	no	41529	41538	27787	110854
XLOC_020492	CTD-2576F9,2	chr15:95398702-95400240	ENSG00000270017	ENST00000602330	LNCaP_CRYM	LNCaP_Empty	NOTEST	0	0	0	0	1	1	no	41529	41538	27787	110854
XLOC_020493	RP11-255M2,1	chr15:95577612-95578966	ENSG00000258433	ENST00000554649	LNCaP_CRYM	LNCaP_Empty	NOTEST	0	0	0	0	1	1	no	41529	41538	27787	110854
XLOC_020494	RP11-255M2,2	chr15:95623323-95676088	ENSG00000258773	ENST00000554787	LNCaP_CRYM	LNCaP_Empty	NOTEST	0	0	0	0	1	1	no	41529	41538	27787	110854
XLOC_020495	CTD-2536I1,1	chr15:95819689-95870358	ENSG00000248441	ENST00000508732,ENST00000555332,ENST00000556899	LNCaP_CRYM	LNCaP_Empty	NOTEST	0	0	0	0	1	1	no	41529	41538	27787	110854
XLOC_020496	RP11-398J10,2	chr15:95976323-96051076	ENSG00000258489	ENST00000554412	LNCaP_CRYM	LNCaP_Empty	NOTEST	0	0	0	0	1	1	no	41529	41538	27787	110854
XLOC_020500	AC016251,1	chr15:96670597-96883492	ENSG00000205148	ENST00000378936	LNCaP_CRYM	LNCaP_Empty	NOTEST	0	0	0	0	1	1	no	41529	41538	27787	110854
XLOC_020502	RP11-522B15,4	chr15:96897465-96948419	ENSG00000259542	ENST00000558246,ENST00000559611,ENST00000560242,ENST00000561097	LNCaP_CRYM	LNCaP_Empty	NOTEST	0	0	0	0	1	1	no	41529	41538	27787	110854
XLOC_020503	PGAM1P12	chr15:96981799-96987496	ENSG00000250825	ENST00000505622	LNCaP_CRYM	LNCaP_Empty	NOTEST	0	0	0	0	1	1	no	41529	41538	27787	110854
XLOC_020504	SPATA8-AS1	chr15:97315234-97326542	ENSG00000259282	ENST00000558722,ENST00000560888	LNCaP_CRYM	LNCaP_Empty	NOTEST	0	0	0	0	1	1	no	41529	41538	27787	110854
XLOC_020505	AC055873,1	chr15:97634491-97634582	ENSG00000215948	ENST00000401129	LNCaP_CRYM	LNCaP_Empty	NOTEST	0	0	0	0	1	1	no	41529	41538	27787	110854
XLOC_020506	RP11-315L6,1	chr15:97815406-97975324	ENSG00000259403	ENST00000559394	LNCaP_CRYM	LNCaP_Empty	NOTEST	0	0	0	0	1	1	no	41529	41538	27787	110854
XLOC_020508	RNA5SP401	chr15:98015355-98015482	ENSG00000251729	ENST00000515920	LNCaP_CRYM	LNCaP_Empty	NOTEST	0	0	0	0	1	1	no	41529	41538	27787	110854
XLOC_020509	RP11-461F11,1	chr15:98058516-98065041	ENSG00000259524	ENST00000559955	LNCaP_CRYM	LNCaP_Empty	NOTEST	0	0	0	0	1	1	no	41529	41538	27787	110854
XLOC_020510	RP11-461F11,3	chr15:98096513-98103932	ENSG00000259582	ENST00000559363	LNCaP_CRYM	LNCaP_Empty	NOTEST	0	0	0	0	1	1	no	41529	41538	27787	110854
XLOC_020513	CTD-2544M6,1	chr15:98589895-98836406	ENSG00000259199	ENST00000560360	LNCaP_CRYM	LNCaP_Empty	NOTEST	0	0	0	0	1	1	no	41529	41538	27787	110854
XLOC_020514	RNU6-1186P	chr15:98589895-98836406	ENSG00000222361	ENST00000410429	LNCaP_CRYM	LNCaP_Empty	NOTEST	0	0	0	0	1	1	no	41529	41538	27787	110854
XLOC_020515	CTD-2544M6,2	chr15:98589895-98836406	ENSG00000259611	ENST00000560195,ENST00000561215	LNCaP_CRYM	LNCaP_Empty	NOTEST	0	0	0	0	1	1	no	41529	41538	27787	110854
XLOC_020516	RP11-183E24,2	chr15:98589895-98836406	ENSG00000259320	ENST00000559643	LNCaP_CRYM	LNCaP_Empty	NOTEST	0	0	0	0	1	1	no	41529	41538	27787	110854
XLOC_020517	FAM169B	chr15:98980390-99057611	ENSG00000185087	ENST00000332908,ENST00000558256	LNCaP_CRYM	LNCaP_Empty	NOTEST	0	0	0	0	1	1	no	41529	41538	27787	110854
XLOC_020526	AC022819,2	chr15:99791566-99930934	ENSG00000268730	ENST00000600203	LNCaP_CRYM	LNCaP_Empty	NOTEST	0	0	0	0	1	1	no	41529	41538	27787	110854
XLOC_020528	RP11-20G13,1	chr15:99967213-99971233	ENSG00000259341	ENST00000560103	LNCaP_CRYM	LNCaP_Empty	NOTEST	0	0	0	0	1	1	no	41529	41538	27787	110854
XLOC_020529	AC015660,1	chr15:100017369-100273766	ENSG00000269810	ENST00000595415	LNCaP_CRYM	LNCaP_Empty	NOTEST	0	0	0	0	1	1	no	41529	41538	27787	110854
XLOC_020530	RPL7P5	chr15:100017369-100273766	ENSG00000241562	ENST00000471472	LNCaP_CRYM	LNCaP_Empty	NOTEST	0	0	0	0	1	1	no	41529	41538	27787	110854
XLOC_020531	Y_RNA	chr15:100017369-100273766	ENSG00000201724	ENST00000364854	LNCaP_CRYM	LNCaP_Empty	NOTEST	0	0	0	0	1	1	no	41529	41538	27787	110854
XLOC_020544	RP11-66B24,3	chr15:101386808-101386972	ENSG00000259586	ENST00000559380	LNCaP_CRYM	LNCaP_Empty	NOTEST	0	0	0	0	1	1	no	41529	41538	27787	110854
XLOC_020566	RP11-89K11,1	chr15:102277301-102285913	ENSG00000259658	ENST00000558592,ENST00000560292	LNCaP_CRYM	LNCaP_Empty	NOTEST	0	0	0	0	1	1	no	41529	41538	27787	110854
XLOC_020568	RN7SL209P	chr15:102291234-102334505	ENSG00000240927	ENST00000488309	LNCaP_CRYM	LNCaP_Empty	NOTEST	0	0	0	0	1	1	no	41529	41538	27787	110854
XLOC_020570	OR4F4	chr15:102462244-102463298	ENSG00000177693	ENST00000326183	LNCaP_CRYM	LNCaP_Empty	NOTEST	0	0	0	0	1	1	no	41529	41538	27787	110854
XLOC_020571	OR4G2P	chr15:102467007-102467910	ENSG00000183909	ENST00000328113	LNCaP_CRYM	LNCaP_Empty	NOTEST	0	0	0	0	1	1	no	41529	41538	27787	110854
XLOC_020573	DDX11L9	chr15:102500050-102519298	ENSG00000248472	ENST00000515173,ENST00000538648,ENST00000559159,ENST00000560040,ENST00000562189	LNCaP_CRYM	LNCaP_Empty	NOTEST	0	0	0	0	1	1	no	41529	41538	27787	110854
XLOC_020585	Y_RNA	chr16:228552-228655	ENSG00000207243	ENST00000384514	LNCaP_CRYM	LNCaP_Empty	NOTEST	0	0	0	0	1	1	no	41529	41538	27787	110854
XLOC_020627	AC009041,2	chr16:903289-1031663	ENSG00000269047	ENST00000601510	LNCaP_CRYM	LNCaP_Empty	NOTEST	0	0	0	0	1	1	no	41529	41538	27787	110854
XLOC_020631	LA16c-381G6,1	chr16:1161626-1163399	ENSG00000260532	ENST00000561511	LNCaP_CRYM	LNCaP_Empty	NOTEST	0	0	0	0	1	1	no	41529	41538	27787	110854
XLOC_020652	MIR3177	chr16:1756183-1821731	ENSG00000265820	ENST00000578255	LNCaP_CRYM	LNCaP_Empty	NOTEST	0	0	0	0	1	1	no	41529	41538	27787	110854
XLOC_020656	XX-DJ76P10__A,2	chr16:1939114-1940435	ENSG00000259947	ENST00000570087	LNCaP_CRYM	LNCaP_Empty	NOTEST	0	0	0	0	1	1	no	41529	41538	27787	110854
XLOC_020684	MIR3677	chr16:2303116-2323419	ENSG00000266643	ENST00000578964	LNCaP_CRYM	LNCaP_Empty	NOTEST	0	0	0	0	1	1	no	41529	41538	27787	110854
XLOC_020685	MIR4717	chr16:2324620-2324692	ENSG00000264004	ENST00000584656	LNCaP_CRYM	LNCaP_Empty	NOTEST	0	0	0	0	1	1	no	41529	41538	27787	110854
XLOC_020693	RP11-20I23,11	chr16:2587964-2653192	ENSG00000261288	ENST00000569220	LNCaP_CRYM	LNCaP_Empty	NOTEST	0	0	0	0	1	1	no	41529	41538	27787	110854
XLOC_020694	PDPK1	chr16:2587964-2653192	ENSG00000140992	ENST00000602572	LNCaP_CRYM	LNCaP_Empty	NOTEST	0	0	0	0	1	1	no	41529	41538	27787	110854
XLOC_020701	PRSS41	chr16:2848485-2855148	ENSG00000215148	ENST00000399677,ENST00000421271	LNCaP_CRYM	LNCaP_Empty	NOTEST	0	0	0	0	1	1	no	41529	41538	27787	110854
XLOC_020722	RNU1-22P	chr16:3115297-3137101	ENSG00000200204	ENST00000363334	LNCaP_CRYM	LNCaP_Empty	NOTEST	0	0	0	0	1	1	no	41529	41538	27787	110854
XLOC_020747	RP11-95P2,4	chr16:4180555-4180821	ENSG00000262471	ENST00000572673	LNCaP_CRYM	LNCaP_Empty	NOTEST	0	0	0	0	1	1	no	41529	41538	27787	110854
XLOC_020767	RP11-382N13,3	chr16:5289802-7763340	ENSG00000261007	ENST00000564888	LNCaP_CRYM	LNCaP_Empty	NOTEST	0	0	0	0	1	1	no	41529	41538	27787	110854
XLOC_020768	RP11-509E10,1	chr16:5289802-7763340	ENSG00000257180	ENST00000549303	LNCaP_CRYM	LNCaP_Empty	NOTEST	0	0	0	0	1	1	no	41529	41538	27787	110854
XLOC_020769	RP11-468I15,1	chr16:5289802-7763340	ENSG00000260835	ENST00000564076	LNCaP_CRYM	LNCaP_Empty	NOTEST	0	0	0	0	1	1	no	41529	41538	27787	110854
XLOC_020770	RP11-185J20,2	chr16:5289802-7763340	ENSG00000259963	ENST00000567192	LNCaP_CRYM	LNCaP_Empty	NOTEST	0	0	0	0	1	1	no	41529	41538	27787	110854
XLOC_020771	RNU7-99P	chr16:5289802-7763340	ENSG00000252080	ENST00000516271	LNCaP_CRYM	LNCaP_Empty	NOTEST	0	0	0	0	1	1	no	41529	41538	27787	110854
XLOC_020772	RNU6-457P	chr16:5289802-7763340	ENSG00000200869	ENST00000363999	LNCaP_CRYM	LNCaP_Empty	NOTEST	0	0	0	0	1	1	no	41529	41538	27787	110854
XLOC_020773	snoMe28S-Am2634	chr16:5289802-7763340	ENSG00000252405	ENST00000516596	LNCaP_CRYM	LNCaP_Empty	NOTEST	0	0	0	0	1	1	no	41529	41538	27787	110854
XLOC_020774	RP11-279O17,1	chr16:8348493-8349774	ENSG00000261319	ENST00000566208	LNCaP_CRYM	LNCaP_Empty	NOTEST	0	0	0	0	1	1	no	41529	41538	27787	110854
XLOC_020775	RP11-279O17,3	chr16:8359963-8407862	ENSG00000260058	ENST00000564185	LNCaP_CRYM	LNCaP_Empty	NOTEST	0	0	0	0	1	1	no	41529	41538	27787	110854
XLOC_020776	RP11-568A19,1	chr16:8419865-8426278	ENSG00000259819	ENST00000566236	LNCaP_CRYM	LNCaP_Empty	NOTEST	0	0	0	0	1	1	no	41529	41538	27787	110854
XLOC_020777	RP11-483K5,2	chr16:8558070-8558587	ENSG00000260379	ENST00000567734	LNCaP_CRYM	LNCaP_Empty	NOTEST	0	0	0	0	1	1	no	41529	41538	27787	110854
XLOC_020791	RP11-418I22,2	chr16:9560511-9611421	ENSG00000260071	ENST00000570038	LNCaP_CRYM	LNCaP_Empty	NOTEST	0	0	0	0	1	1	no	41529	41538	27787	110854
XLOC_020792	RNA5SP404	chr16:9693953-9694085	ENSG00000252927	ENST00000517118	LNCaP_CRYM	LNCaP_Empty	NOTEST	0	0	0	0	1	1	no	41529	41538	27787	110854
XLOC_020793	RP11-895K13,2	chr16:9852375-10276611	ENSG00000261810	ENST00000569218	LNCaP_CRYM	LNCaP_Empty	NOTEST	0	0	0	0	1	1	no	41529	41538	27787	110854
XLOC_020797	RNU6-633P	chr16:10590128-10590231	ENSG00000199482	ENST00000362612	LNCaP_CRYM	LNCaP_Empty	NOTEST	0	0	0	0	1	1	no	41529	41538	27787	110854
XLOC_020800	RP11-109M19,5	chr16:10813689-10815321	ENSG00000262107	ENST00000571794	LNCaP_CRYM	LNCaP_Empty	NOTEST	0	0	0	0	1	1	no	41529	41538	27787	110854
XLOC_020809	snoU13	chr16:11343475-11445619	ENSG00000238409	ENST00000458946	LNCaP_CRYM	LNCaP_Empty	NOTEST	0	0	0	0	1	1	no	41529	41538	27787	110854
XLOC_020810	Y_RNA	chr16:11343475-11445619	ENSG00000199668	ENST00000362798	LNCaP_CRYM	LNCaP_Empty	NOTEST	0	0	0	0	1	1	no	41529	41538	27787	110854
XLOC_020813	snoU13	chr16:11453701-11617444	ENSG00000272310	ENST00000605889	LNCaP_CRYM	LNCaP_Empty	NOTEST	0	0	0	0	1	1	no	41529	41538	27787	110854
XLOC_020823	RPS23P6	chr16:12070593-12704901	ENSG00000241641	ENST00000466136	LNCaP_CRYM	LNCaP_Empty	NOTEST	0	0	0	0	1	1	no	41529	41538	27787	110854
XLOC_020826	MIR4718	chr16:12755942-12897874	ENSG00000264733	ENST00000580978	LNCaP_CRYM	LNCaP_Empty	NOTEST	0	0	0	0	1	1	no	41529	41538	27787	110854
XLOC_020827	CTD-2583P5,1	chr16:12755942-12897874	ENSG00000260378	ENST00000564016	LNCaP_CRYM	LNCaP_Empty	NOTEST	0	0	0	0	1	1	no	41529	41538	27787	110854
XLOC_020828	CTD-2583P5,3	chr16:12755942-12897874	ENSG00000261158	ENST00000569407	LNCaP_CRYM	LNCaP_Empty	NOTEST	0	0	0	0	1	1	no	41529	41538	27787	110854
XLOC_020829	RP11-14K2,1	chr16:12975026-12975350	ENSG00000241932	ENST00000468671	LNCaP_CRYM	LNCaP_Empty	NOTEST	0	0	0	0	1	1	no	41529	41538	27787	110854
XLOC_020831	AC092380,1	chr16:12995476-13334272	ENSG00000263984	ENST00000580895	LNCaP_CRYM	LNCaP_Empty	NOTEST	0	0	0	0	1	1	no	41529	41538	27787	110854
XLOC_020833	AC003009,2	chr16:13340172-13656775	ENSG00000262235	ENST00000576058	LNCaP_CRYM	LNCaP_Empty	NOTEST	0	0	0	0	1	1	no	41529	41538	27787	110854
XLOC_020837	Y_RNA	chr16:14369361-14369457	ENSG00000201075	ENST00000364205	LNCaP_CRYM	LNCaP_Empty	NOTEST	0	0	0	0	1	1	no	41529	41538	27787	110854
XLOC_020840	MIR193B	chr16:14395351-14420509	ENSG00000207639	ENST00000384907	LNCaP_CRYM	LNCaP_Empty	NOTEST	0	0	0	0	1	1	no	41529	41538	27787	110854
XLOC_020841	MIR365A	chr16:14395351-14420509	ENSG00000199130	ENST00000362260	LNCaP_CRYM	LNCaP_Empty	NOTEST	0	0	0	0	1	1	no	41529	41538	27787	110854
XLOC_020844	RNU7-125P	chr16:14726671-14763093	ENSG00000238964	ENST00000458760	LNCaP_CRYM	LNCaP_Empty	NOTEST	0	0	0	0	1	1	no	41529	41538	27787	110854
XLOC_020849	MIR3670-1	chr16:15001573-15001638	ENSG00000263918	ENST00000584160	LNCaP_CRYM	LNCaP_Empty	NOTEST	0	0	0	0	1	1	no	41529	41538	27787	110854
XLOC_020850	hsa-mir-3180-3	chr16:15003743-15005202	ENSG00000265537	ENST00000580374	LNCaP_CRYM	LNCaP_Empty	NOTEST	0	0	0	0	1	1	no	41529	41538	27787	110854
XLOC_020854	Y_RNA	chr16:15068447-15248421	ENSG00000207294	ENST00000384564	LNCaP_CRYM	LNCaP_Empty	NOTEST	0	0	0	0	1	1	no	41529	41538	27787	110854
XLOC_020868	MIR3179-2	chr16:16394006-16394683	ENSG00000257381	ENST00000547549	LNCaP_CRYM	LNCaP_Empty	NOTEST	0	0	0	0	1	1	no	41529	41538	27787	110854
XLOC_020869	MIR3670-2	chr16:16400226-16400291	ENSG00000264722	ENST00000582974	LNCaP_CRYM	LNCaP_Empty	NOTEST	0	0	0	0	1	1	no	41529	41538	27787	110854
XLOC_020870	hsa-mir-3180-3	chr16:16402398-16403857	ENSG00000265373	ENST00000581748	LNCaP_CRYM	LNCaP_Empty	NOTEST	0	0	0	0	1	1	no	41529	41538	27787	110854
XLOC_020876	CTD-3229J4,1	chr16:17919108-17920763	ENSG00000261555	ENST00000564852	LNCaP_CRYM	LNCaP_Empty	NOTEST	0	0	0	0	1	1	no	41529	41538	27787	110854
XLOC_020878	RP11-164A6,1	chr16:18026576-18266920	ENSG00000260933	ENST00000566263	LNCaP_CRYM	LNCaP_Empty	NOTEST	0	0	0	0	1	1	no	41529	41538	27787	110854
XLOC_020879	Y_RNA	chr16:18411798-18495797	ENSG00000206927	ENST00000384200	LNCaP_CRYM	LNCaP_Empty	NOTEST	0	0	0	0	1	1	no	41529	41538	27787	110854
XLOC_020880	MIR3180-3	chr16:18496002-18497461	ENSG00000257563	ENST00000549796	LNCaP_CRYM	LNCaP_Empty	NOTEST	0	0	0	0	1	1	no	41529	41538	27787	110854
XLOC_020881	RP11-457I16,4	chr16:18511181-18573533	ENSG00000262974	ENST00000575091	LNCaP_CRYM	LNCaP_Empty	NOTEST	0	0	0	0	1	1	no	41529	41538	27787	110854
XLOC_020887	RNU6-1340P	chr16:18995255-19095106	ENSG00000207167	ENST00000384438	LNCaP_CRYM	LNCaP_Empty	NOTEST	0	0	0	0	1	1	no	41529	41538	27787	110854
XLOC_020901	RP11-204E4,3	chr16:20220246-20220847	ENSG00000263253	ENST00000570859	LNCaP_CRYM	LNCaP_Empty	NOTEST	0	0	0	0	1	1	no	41529	41538	27787	110854
XLOC_020905	RP11-143N13,2	chr16:20592209-20618429	ENSG00000260201	ENST00000562852,ENST00000565300	LNCaP_CRYM	LNCaP_Empty	NOTEST	0	0	0	0	1	1	no	41529	41538	27787	110854
XLOC_020918	CTB-31N19,4	chr16:21544265-21561694	ENSG00000271609	ENST00000605544	LNCaP_CRYM	LNCaP_Empty	NOTEST	0	0	0	0	1	1	no	41529	41538	27787	110854
XLOC_020919	SCARNA6	chr16:21598947-21599185	ENSG00000252798	ENST00000516989	LNCaP_CRYM	LNCaP_Empty	NOTEST	0	0	0	0	1	1	no	41529	41538	27787	110854
XLOC_020925	RP11-645C24,4	chr16:21950185-21956451	ENSG00000257408	ENST00000550410	LNCaP_CRYM	LNCaP_Empty	NOTEST	0	0	0	0	1	1	no	41529	41538	27787	110854
XLOC_020937	snoU13	chr16:22357256-22547842	ENSG00000239172	ENST00000459269	LNCaP_CRYM	LNCaP_Empty	NOTEST	0	0	0	0	1	1	no	41529	41538	27787	110854
XLOC_020944	SNORA75	chr16:23399813-23468927	ENSG00000212593	ENST00000391291	LNCaP_CRYM	LNCaP_Empty	NOTEST	0	0	0	0	1	1	no	41529	41538	27787	110854
XLOC_020947	SUB1P4	chr16:23474862-23585753	ENSG00000260247	ENST00000566062	LNCaP_CRYM	LNCaP_Empty	NOTEST	0	0	0	0	1	1	no	41529	41538	27787	110854
XLOC_020955	AC004125,3	chr16:24247424-24264184	ENSG00000260264	ENST00000567127	LNCaP_CRYM	LNCaP_Empty	NOTEST	0	0	0	0	1	1	no	41529	41538	27787	110854
XLOC_020956	AC004125,3	chr16:24247424-24264184	ENSG00000260264	ENST00000567624	LNCaP_CRYM	LNCaP_Empty	NOTEST	0	0	0	0	1	1	no	41529	41538	27787	110854
XLOC_020957	CACNG3	chr16:24266873-24374122	ENSG00000006116	ENST00000005284	LNCaP_CRYM	LNCaP_Empty	NOTEST	0	0	0	0	1	1	no	41529	41538	27787	110854
XLOC_020973	RN7SL557P	chr16:25196527-25196808	ENSG00000266166	ENST00000581047	LNCaP_CRYM	LNCaP_Empty	NOTEST	0	0	0	0	1	1	no	41529	41538	27787	110854
XLOC_020974	AQP8	chr16:25227051-25240261	ENSG00000103375	ENST00000219660,ENST00000566125	LNCaP_CRYM	LNCaP_Empty	NOTEST	0	0	0	0	1	1	no	41529	41538	27787	110854
XLOC_020979	HS3ST4	chr16:25703346-26149009	ENSG00000182601	ENST00000331351,ENST00000475436	LNCaP_CRYM	LNCaP_Empty	NOTEST	0	0	0	0	1	1	no	41529	41538	27787	110854
XLOC_020980	MIR548W	chr16:25703346-26149009	ENSG00000265005	ENST00000581970	LNCaP_CRYM	LNCaP_Empty	NOTEST	0	0	0	0	1	1	no	41529	41538	27787	110854
XLOC_020981	RNA5SP405	chr16:25703346-26149009	ENSG00000199929	ENST00000363059	LNCaP_CRYM	LNCaP_Empty	NOTEST	0	0	0	0	1	1	no	41529	41538	27787	110854
XLOC_020982	AC009158,1	chr16:26329427-26345749	ENSG00000231876	ENST00000417476,ENST00000432973,ENST00000452511,ENST00000595007,ENST00000596241,ENST00000598600,ENST00000609586	LNCaP_CRYM	LNCaP_Empty	NOTEST	0	0	0	0	1	1	no	41529	41538	27787	110854
XLOC_020984	AC009035,1	chr16:26747549-26747638	ENSG00000264935	ENST00000583324	LNCaP_CRYM	LNCaP_Empty	NOTEST	0	0	0	0	1	1	no	41529	41538	27787	110854
XLOC_020991	AC002551,1	chr16:27561453-27791690	ENSG00000261736	ENST00000569881	LNCaP_CRYM	LNCaP_Empty	NOTEST	0	0	0	0	1	1	no	41529	41538	27787	110854
XLOC_020992	AC016597,1	chr16:27561453-27791690	ENSG00000221528	ENST00000408601	LNCaP_CRYM	LNCaP_Empty	NOTEST	0	0	0	0	1	1	no	41529	41538	27787	110854
XLOC_020993	RNU6-159P	chr16:27798849-28074830	ENSG00000212382	ENST00000391080	LNCaP_CRYM	LNCaP_Empty	NOTEST	0	0	0	0	1	1	no	41529	41538	27787	110854
XLOC_020994	SNORA25	chr16:28109299-28223241	ENSG00000200652	ENST00000363782	LNCaP_CRYM	LNCaP_Empty	NOTEST	0	0	0	0	1	1	no	41529	41538	27787	110854
XLOC_020995	Y_RNA	chr16:28109299-28223241	ENSG00000200138	ENST00000363268	LNCaP_CRYM	LNCaP_Empty	NOTEST	0	0	0	0	1	1	no	41529	41538	27787	110854
XLOC_020999	snoU13	chr16:28453986-28454090	ENSG00000238703	ENST00000459105	LNCaP_CRYM	LNCaP_Empty	NOTEST	0	0	0	0	1	1	no	41529	41538	27787	110854
XLOC_021014	CTB-134H23,2	chr16:29049922-29064047	ENSG00000196796	ENST00000424293	LNCaP_CRYM	LNCaP_Empty	NOTEST	0	0	0	0	1	1	no	41529	41538	27787	110854
XLOC_021022	RP11-345J4,6	chr16:29262828-29519817	ENSG00000260335	ENST00000569081	LNCaP_CRYM	LNCaP_Empty	NOTEST	0	0	0	0	1	1	no	41529	41538	27787	110854
XLOC_021024	RP11-345J4,1	chr16:29262828-29519817	ENSG00000257691	ENST00000550213	LNCaP_CRYM	LNCaP_Empty	NOTEST	0	0	0	0	1	1	no	41529	41538	27787	110854
XLOC_021025	RP11-231C14,5	chr16:29262828-29519817	ENSG00000257506	ENST00000546408	LNCaP_CRYM	LNCaP_Empty	NOTEST	0	0	0	0	1	1	no	41529	41538	27787	110854
XLOC_021027	RP11-368N21,1	chr16:29630105-29647649	ENSG00000260514	ENST00000567219	LNCaP_CRYM	LNCaP_Empty	NOTEST	0	0	0	0	1	1	no	41529	41538	27787	110854
XLOC_021047	RP11-347C12,9	chr16:30225729-30226020	ENSG00000261444	ENST00000568264	LNCaP_CRYM	LNCaP_Empty	NOTEST	0	0	0	0	1	1	no	41529	41538	27787	110854
XLOC_021048	RP11-347C12,8	chr16:30229540-30233251	ENSG00000261203	ENST00000563429	LNCaP_CRYM	LNCaP_Empty	NOTEST	0	0	0	0	1	1	no	41529	41538	27787	110854
XLOC_021055	Y_RNA	chr16:30482907-30483024	ENSG00000222701	ENST00000410769	LNCaP_CRYM	LNCaP_Empty	NOTEST	0	0	0	0	1	1	no	41529	41538	27787	110854
XLOC_021057	MIR4518	chr16:30483978-30534506	ENSG00000266305	ENST00000580665	LNCaP_CRYM	LNCaP_Empty	NOTEST	0	0	0	0	1	1	no	41529	41538	27787	110854
XLOC_021061	RP11-146F11,2	chr16:30638296-30638499	ENSG00000260113	ENST00000567049	LNCaP_CRYM	LNCaP_Empty	NOTEST	0	0	0	0	1	1	no	41529	41538	27787	110854
XLOC_021068	RP11-2C24,6	chr16:30789769-30798523	ENSG00000262026	ENST00000575562	LNCaP_CRYM	LNCaP_Empty	NOTEST	0	0	0	0	1	1	no	41529	41538	27787	110854
XLOC_021086	NDUFA3P6	chr16:31185893-31186143	ENSG00000262366	ENST00000571486	LNCaP_CRYM	LNCaP_Empty	NOTEST	0	0	0	0	1	1	no	41529	41538	27787	110854
XLOC_021100	VN1R64P	chr16:31558018-31559058	ENSG00000213547	ENST00000424940	LNCaP_CRYM	LNCaP_Empty	NOTEST	0	0	0	0	1	1	no	41529	41538	27787	110854
XLOC_021101	VN1R65P	chr16:31565425-31566233	ENSG00000260883	ENST00000566443	LNCaP_CRYM	LNCaP_Empty	NOTEST	0	0	0	0	1	1	no	41529	41538	27787	110854
XLOC_021102	VN1R66P	chr16:31659627-31660543	ENSG00000237185	ENST00000412929	LNCaP_CRYM	LNCaP_Empty	NOTEST	0	0	0	0	1	1	no	41529	41538	27787	110854
XLOC_021103	RBM22P12	chr16:31692167-31693422	ENSG00000260631	ENST00000567098	LNCaP_CRYM	LNCaP_Empty	NOTEST	0	0	0	0	1	1	no	41529	41538	27787	110854
XLOC_021108	AC002519,6	chr16:31814267-31820165	ENSG00000261457	ENST00000563575,ENST00000567043,ENST00000569756	LNCaP_CRYM	LNCaP_Empty	NOTEST	0	0	0	0	1	1	no	41529	41538	27787	110854
XLOC_021109	RBM22P13	chr16:31874953-31876197	ENSG00000261284	ENST00000569805	LNCaP_CRYM	LNCaP_Empty	NOTEST	0	0	0	0	1	1	no	41529	41538	27787	110854
XLOC_021111	RP11-170L3,5	chr16:31963480-31963794	ENSG00000261289	ENST00000564017	LNCaP_CRYM	LNCaP_Empty	NOTEST	0	0	0	0	1	1	no	41529	41538	27787	110854
XLOC_021112	RP11-170L3,6,RP11-170L3,7	chr16:31973383-31985682	ENSG00000197476,ENSG00000260218	ENST00000356559,ENST00000563488,ENST00000568304	LNCaP_CRYM	LNCaP_Empty	NOTEST	0	0	0	0	1	1	no	41529	41538	27787	110854
XLOC_021114	IGHV1OR16-1	chr16:32019758-32096106	ENSG00000261704	ENST00000568055	LNCaP_CRYM	LNCaP_Empty	NOTEST	0	0	0	0	1	1	no	41529	41538	27787	110854
XLOC_021115	AC142381,1	chr16:32019758-32096106	ENSG00000223931	ENST00000426099	LNCaP_CRYM	LNCaP_Empty	NOTEST	0	0	0	0	1	1	no	41529	41538	27787	110854
XLOC_021116	IGHV1OR16-3	chr16:32019758-32096106	ENSG00000260048	ENST00000568138	LNCaP_CRYM	LNCaP_Empty	NOTEST	0	0	0	0	1	1	no	41529	41538	27787	110854
XLOC_021117	IGHV3OR16-9	chr16:32019758-32096106	ENSG00000270472	ENST00000354689	LNCaP_CRYM	LNCaP_Empty	NOTEST	0	0	0	0	1	1	no	41529	41538	27787	110854
XLOC_021120	RP11-56L13,4	chr16:32199653-32204851	ENSG00000260649	ENST00000561835	LNCaP_CRYM	LNCaP_Empty	NOTEST	0	0	0	0	1	1	no	41529	41538	27787	110854
XLOC_021123	RP11-1292F20,1	chr16:32290186-32290436	ENSG00000259822	ENST00000565277	LNCaP_CRYM	LNCaP_Empty	NOTEST	0	0	0	0	1	1	no	41529	41538	27787	110854
XLOC_021124	RP11-626K17,5	chr16:32399455-32447521	ENSG00000260866	ENST00000562908	LNCaP_CRYM	LNCaP_Empty	NOTEST	0	0	0	0	1	1	no	41529	41538	27787	110854
XLOC_021128	RP11-586K12,8	chr16:32660513-32835966	ENSG00000260974	ENST00000563937	LNCaP_CRYM	LNCaP_Empty	NOTEST	0	0	0	0	1	1	no	41529	41538	27787	110854
XLOC_021129	RP11-586K12,7	chr16:32660513-32835966	ENSG00000261391	ENST00000568401	LNCaP_CRYM	LNCaP_Empty	NOTEST	0	0	0	0	1	1	no	41529	41538	27787	110854
XLOC_021131	IGHV2OR16-5	chr16:32859033-32859477	ENSG00000259303	ENST00000560724,ENST00000567458	LNCaP_CRYM	LNCaP_Empty	NOTEST	0	0	0	0	1	1	no	41529	41538	27787	110854
XLOC_021134	IGHV3OR16-15	chr16:32914762-32915215	ENSG00000261834	ENST00000565463	LNCaP_CRYM	LNCaP_Empty	NOTEST	0	0	0	0	1	1	no	41529	41538	27787	110854
XLOC_021135	IGHV3OR16-6	chr16:32926394-32926857	ENSG00000270864	ENST00000568775	LNCaP_CRYM	LNCaP_Empty	NOTEST	0	0	0	0	1	1	no	41529	41538	27787	110854
XLOC_021136	IGHV1OR16-2	chr16:32963313-33039358	ENSG00000259852	ENST00000564937	LNCaP_CRYM	LNCaP_Empty	NOTEST	0	0	0	0	1	1	no	41529	41538	27787	110854
XLOC_021137	IGHV3OR16-10,RP11-989E6,8	chr16:32963313-33039358	ENSG00000233732,ENSG00000260921	ENST00000425181,ENST00000568904	LNCaP_CRYM	LNCaP_Empty	NOTEST	0	0	0	0	1	1	no	41529	41538	27787	110854
XLOC_021138	IGHV1OR16-4	chr16:32963313-33039358	ENSG00000259997	ENST00000566350	LNCaP_CRYM	LNCaP_Empty	NOTEST	0	0	0	0	1	1	no	41529	41538	27787	110854
XLOC_021139	IGHV3OR16-8	chr16:32963313-33039358	ENSG00000271130	ENST00000565407	LNCaP_CRYM	LNCaP_Empty	NOTEST	0	0	0	0	1	1	no	41529	41538	27787	110854
XLOC_021141	RP11-19N8,3	chr16:33054929-33140411	ENSG00000260900	ENST00000569033	LNCaP_CRYM	LNCaP_Empty	NOTEST	0	0	0	0	1	1	no	41529	41538	27787	110854
XLOC_021142	RP11-19N8,7	chr16:33140636-33145820	ENSG00000261682	ENST00000562827	LNCaP_CRYM	LNCaP_Empty	NOTEST	0	0	0	0	1	1	no	41529	41538	27787	110854
XLOC_021143	RP11-19N8,6	chr16:33140636-33145820	ENSG00000259800	ENST00000567426	LNCaP_CRYM	LNCaP_Empty	NOTEST	0	0	0	0	1	1	no	41529	41538	27787	110854
XLOC_021144	FAM108A10P	chr16:33152170-33155118	ENSG00000261536	ENST00000561925	LNCaP_CRYM	LNCaP_Empty	NOTEST	0	0	0	0	1	1	no	41529	41538	27787	110854
XLOC_021146	RP11-1277H1,3	chr16:33202881-33264727	ENSG00000263337	ENST00000572906	LNCaP_CRYM	LNCaP_Empty	NOTEST	0	0	0	0	1	1	no	41529	41538	27787	110854
XLOC_021147	RP11-1437A8,7	chr16:33287357-33287592	ENSG00000263204	ENST00000576091	LNCaP_CRYM	LNCaP_Empty	NOTEST	0	0	0	0	1	1	no	41529	41538	27787	110854
XLOC_021151	ENPP7P13	chr16:33571887-33572146	ENSG00000261580	ENST00000567922	LNCaP_CRYM	LNCaP_Empty	NOTEST	0	0	0	0	1	1	no	41529	41538	27787	110854
XLOC_021152	RP11-104C4,4	chr16:33573501-33573715	ENSG00000260308	ENST00000563187	LNCaP_CRYM	LNCaP_Empty	NOTEST	0	0	0	0	1	1	no	41529	41538	27787	110854
XLOC_021153	IGHV3OR16-12	chr16:33605230-33605684	ENSG00000270467	ENST00000570121	LNCaP_CRYM	LNCaP_Empty	NOTEST	0	0	0	0	1	1	no	41529	41538	27787	110854
XLOC_021154	RP11-104C4,2	chr16:33611244-33613234	ENSG00000261153	ENST00000566387	LNCaP_CRYM	LNCaP_Empty	NOTEST	0	0	0	0	1	1	no	41529	41538	27787	110854
XLOC_021155	IGHV3OR16-13	chr16:33629680-33630128	ENSG00000271178	ENST00000562905	LNCaP_CRYM	LNCaP_Empty	NOTEST	0	0	0	0	1	1	no	41529	41538	27787	110854
XLOC_021157	RP11-598D12,2	chr16:33817728-33853828	ENSG00000261197	ENST00000566112	LNCaP_CRYM	LNCaP_Empty	NOTEST	0	0	0	0	1	1	no	41529	41538	27787	110854
XLOC_021161	AC136932,1	chr16:33961051-33962503	ENSG00000207986	ENST00000385251	LNCaP_CRYM	LNCaP_Empty	NOTEST	0	0	0	0	1	1	no	41529	41538	27787	110854
XLOC_021162	RNA5-8SP2	chr16:33965425-33965577	ENSG00000200434	ENST00000363564	LNCaP_CRYM	LNCaP_Empty	NOTEST	0	0	0	0	1	1	no	41529	41538	27787	110854
XLOC_021163	CTD-2144E22,7	chr16:34213114-34214215	ENSG00000261331	ENST00000565967	LNCaP_CRYM	LNCaP_Empty	NOTEST	0	0	0	0	1	1	no	41529	41538	27787	110854
XLOC_021165	CTD-2144E22,5	chr16:34256506-34258621	ENSG00000179755	ENST00000319817	LNCaP_CRYM	LNCaP_Empty	NOTEST	0	0	0	0	1	1	no	41529	41538	27787	110854
XLOC_021166	CTD-2144E22,11	chr16:34256506-34258621	ENSG00000262885	ENST00000570988	LNCaP_CRYM	LNCaP_Empty	NOTEST	0	0	0	0	1	1	no	41529	41538	27787	110854
XLOC_021167	CCNYL3	chr16:34262755-34318684	ENSG00000216671	ENST00000407030,ENST00000566504	LNCaP_CRYM	LNCaP_Empty	NOTEST	0	0	0	0	1	1	no	41529	41538	27787	110854
XLOC_021168	CTD-2144E22,2	chr16:34320266-34320490	ENSG00000261053	ENST00000569273	LNCaP_CRYM	LNCaP_Empty	NOTEST	0	0	0	0	1	1	no	41529	41538	27787	110854
XLOC_021170	VN1R69P	chr16:34368884-34369446	ENSG00000260724	ENST00000569003	LNCaP_CRYM	LNCaP_Empty	NOTEST	0	0	0	0	1	1	no	41529	41538	27787	110854
XLOC_021171	RP11-244B22,11	chr16:34378092-34379252	ENSG00000261800	ENST00000565523	LNCaP_CRYM	LNCaP_Empty	NOTEST	0	0	0	0	1	1	no	41529	41538	27787	110854
XLOC_021172	SLC25A1P4	chr16:34407686-34408464	ENSG00000261608	ENST00000567977	LNCaP_CRYM	LNCaP_Empty	NOTEST	0	0	0	0	1	1	no	41529	41538	27787	110854
XLOC_021173	RP11-244B22,7	chr16:34427060-34430032	ENSG00000260590	ENST00000566185	LNCaP_CRYM	LNCaP_Empty	NOTEST	0	0	0	0	1	1	no	41529	41538	27787	110854
XLOC_021175	RP11-488I20,8	chr16:34442273-34518517	ENSG00000260958	ENST00000562572,ENST00000569557	LNCaP_CRYM	LNCaP_Empty	NOTEST	0	0	0	0	1	1	no	41529	41538	27787	110854
XLOC_021176	AC023824,1	chr16:34442273-34518517	ENSG00000264479	ENST00000583256	LNCaP_CRYM	LNCaP_Empty	NOTEST	0	0	0	0	1	1	no	41529	41538	27787	110854
XLOC_021177	RP11-244B22,1	chr16:34442273-34518517	ENSG00000261752	ENST00000562979	LNCaP_CRYM	LNCaP_Empty	NOTEST	0	0	0	0	1	1	no	41529	41538	27787	110854
XLOC_021178	AC007353,1	chr16:34442273-34518517	ENSG00000221532	ENST00000408605	LNCaP_CRYM	LNCaP_Empty	NOTEST	0	0	0	0	1	1	no	41529	41538	27787	110854
XLOC_021179	RP11-488I20,5	chr16:34581755-34582668	ENSG00000260427	ENST00000561884	LNCaP_CRYM	LNCaP_Empty	NOTEST	0	0	0	0	1	1	no	41529	41538	27787	110854
XLOC_021180	RP11-488I20,4	chr16:34586852-34587393	ENSG00000260480	ENST00000565394	LNCaP_CRYM	LNCaP_Empty	NOTEST	0	0	0	0	1	1	no	41529	41538	27787	110854
XLOC_021181	RP11-488I20,3	chr16:34597782-34624955	ENSG00000259841	ENST00000561756,ENST00000569242	LNCaP_CRYM	LNCaP_Empty	NOTEST	0	0	0	0	1	1	no	41529	41538	27787	110854
XLOC_021182	RP11-80F22,1	chr16:34654661-34655580	ENSG00000260680	ENST00000567900	LNCaP_CRYM	LNCaP_Empty	NOTEST	0	0	0	0	1	1	no	41529	41538	27787	110854
XLOC_021183	RP11-80F22,11	chr16:34659734-34660854	ENSG00000261299	ENST00000565542	LNCaP_CRYM	LNCaP_Empty	NOTEST	0	0	0	0	1	1	no	41529	41538	27787	110854
XLOC_021184	RP11-80F22,5	chr16:34723607-34724583	ENSG00000259836	ENST00000569213	LNCaP_CRYM	LNCaP_Empty	NOTEST	0	0	0	0	1	1	no	41529	41538	27787	110854
XLOC_021185	RP11-80F22,6	chr16:34725544-34727817	ENSG00000260341	ENST00000562032	LNCaP_CRYM	LNCaP_Empty	NOTEST	0	0	0	0	1	1	no	41529	41538	27787	110854
XLOC_021186	RP11-14K3,3	chr16:34782287-34783200	ENSG00000260994	ENST00000562369	LNCaP_CRYM	LNCaP_Empty	NOTEST	0	0	0	0	1	1	no	41529	41538	27787	110854
XLOC_021187	RP11-14K3,4	chr16:34787279-34788372	ENSG00000261046	ENST00000563532	LNCaP_CRYM	LNCaP_Empty	NOTEST	0	0	0	0	1	1	no	41529	41538	27787	110854
XLOC_021188	RP11-14K3,2	chr16:34809204-34809865	ENSG00000260134	ENST00000568105	LNCaP_CRYM	LNCaP_Empty	NOTEST	0	0	0	0	1	1	no	41529	41538	27787	110854
XLOC_021190	RNA5SP406	chr16:34968763-34968875	ENSG00000251915	ENST00000516106	LNCaP_CRYM	LNCaP_Empty	NOTEST	0	0	0	0	1	1	no	41529	41538	27787	110854
XLOC_021191	RNA5SP407	chr16:34969009-34969119	ENSG00000222207	ENST00000410275	LNCaP_CRYM	LNCaP_Empty	NOTEST	0	0	0	0	1	1	no	41529	41538	27787	110854
XLOC_021192	RNA5SP408	chr16:34969742-34969842	ENSG00000251924	ENST00000516115	LNCaP_CRYM	LNCaP_Empty	NOTEST	0	0	0	0	1	1	no	41529	41538	27787	110854
XLOC_021193	RNA5SP409	chr16:34969995-34970104	ENSG00000252624	ENST00000516815	LNCaP_CRYM	LNCaP_Empty	NOTEST	0	0	0	0	1	1	no	41529	41538	27787	110854
XLOC_021194	5S_rRNA	chr16:34977638-34990886	ENSG00000261122	ENST00000516136,ENST00000516234,ENST00000516580,ENST00000562769,ENST00000565625,ENST00000566900	LNCaP_CRYM	LNCaP_Empty	NOTEST	0	0	0	0	1	1	no	41529	41538	27787	110854
XLOC_021195	RNA5SP410	chr16:34977638-34990886	ENSG00000252094	ENST00000516285	LNCaP_CRYM	LNCaP_Empty	NOTEST	0	0	0	0	1	1	no	41529	41538	27787	110854
XLOC_021196	RNA5SP413	chr16:34977638-34990886	ENSG00000252182	ENST00000516373	LNCaP_CRYM	LNCaP_Empty	NOTEST	0	0	0	0	1	1	no	41529	41538	27787	110854
XLOC_021197	RNA5SP415	chr16:34977638-34990886	ENSG00000253055	ENST00000517246	LNCaP_CRYM	LNCaP_Empty	NOTEST	0	0	0	0	1	1	no	41529	41538	27787	110854
XLOC_021198	RNA5SP416	chr16:34977638-34990886	ENSG00000252647	ENST00000516838	LNCaP_CRYM	LNCaP_Empty	NOTEST	0	0	0	0	1	1	no	41529	41538	27787	110854
XLOC_021199	RNA5SP417	chr16:34977638-34990886	ENSG00000252268	ENST00000516459	LNCaP_CRYM	LNCaP_Empty	NOTEST	0	0	0	0	1	1	no	41529	41538	27787	110854
XLOC_021200	RNA5SP418	chr16:34977638-34990886	ENSG00000251760	ENST00000515951	LNCaP_CRYM	LNCaP_Empty	NOTEST	0	0	0	0	1	1	no	41529	41538	27787	110854
XLOC_021201	RNA5SP419	chr16:34977638-34990886	ENSG00000251717	ENST00000515908	LNCaP_CRYM	LNCaP_Empty	NOTEST	0	0	0	0	1	1	no	41529	41538	27787	110854
XLOC_021202	RNA5SP420	chr16:34977638-34990886	ENSG00000252806	ENST00000516997	LNCaP_CRYM	LNCaP_Empty	NOTEST	0	0	0	0	1	1	no	41529	41538	27787	110854
XLOC_021203	RNA5SP421	chr16:34977638-34990886	ENSG00000252673	ENST00000516864	LNCaP_CRYM	LNCaP_Empty	NOTEST	0	0	0	0	1	1	no	41529	41538	27787	110854
XLOC_021204	RNA5SP422	chr16:34977638-34990886	ENSG00000252587	ENST00000516778	LNCaP_CRYM	LNCaP_Empty	NOTEST	0	0	0	0	1	1	no	41529	41538	27787	110854
XLOC_021205	RNA5SP423	chr16:34977638-34990886	ENSG00000252936	ENST00000517127	LNCaP_CRYM	LNCaP_Empty	NOTEST	0	0	0	0	1	1	no	41529	41538	27787	110854
XLOC_021206	VN1R70P	chr16:35071256-35072103	ENSG00000261515	ENST00000564064	LNCaP_CRYM	LNCaP_Empty	NOTEST	0	0	0	0	1	1	no	41529	41538	27787	110854
XLOC_021207	AC116553,1	chr16:35136343-35136453	ENSG00000221580	ENST00000408653	LNCaP_CRYM	LNCaP_Empty	NOTEST	0	0	0	0	1	1	no	41529	41538	27787	110854
XLOC_021211	RP11-46D6,5	chr16:46605448-46606048	ENSG00000261356	ENST00000565911	LNCaP_CRYM	LNCaP_Empty	NOTEST	0	0	0	0	1	1	no	41529	41538	27787	110854
XLOC_021212	RP11-46D6,4	chr16:46607674-46609006	ENSG00000260251	ENST00000568014	LNCaP_CRYM	LNCaP_Empty	NOTEST	0	0	0	0	1	1	no	41529	41538	27787	110854
XLOC_021213	RP11-93O14,1	chr16:46683037-46683761	ENSG00000260909	ENST00000566702	LNCaP_CRYM	LNCaP_Empty	NOTEST	0	0	0	0	1	1	no	41529	41538	27787	110854
XLOC_021215	RP11-480G7,2	chr16:46740890-46825952	ENSG00000260782	ENST00000566331	LNCaP_CRYM	LNCaP_Empty	NOTEST	0	0	0	0	1	1	no	41529	41538	27787	110854
XLOC_021216	RP11-480G7,3	chr16:46884910-46885166	ENSG00000261725	ENST00000562529	LNCaP_CRYM	LNCaP_Empty	NOTEST	0	0	0	0	1	1	no	41529	41538	27787	110854
XLOC_021220	RP11-169E6,3	chr16:47038423-47069296	ENSG00000259983	ENST00000568326	LNCaP_CRYM	LNCaP_Empty	NOTEST	0	0	0	0	1	1	no	41529	41538	27787	110854
XLOC_021224	RP11-474B12,1	chr16:47178233-47735434	ENSG00000261369	ENST00000564739	LNCaP_CRYM	LNCaP_Empty	NOTEST	0	0	0	0	1	1	no	41529	41538	27787	110854
XLOC_021226	RNA5SP425	chr16:47178233-47735434	ENSG00000222268	ENST00000410336	LNCaP_CRYM	LNCaP_Empty	NOTEST	0	0	0	0	1	1	no	41529	41538	27787	110854
XLOC_021229	RP11-523L20,1	chr16:47999582-48005598	ENSG00000260450	ENST00000562980	LNCaP_CRYM	LNCaP_Empty	NOTEST	0	0	0	0	1	1	no	41529	41538	27787	110854
XLOC_021234	CTC-527H23,1	chr16:48572636-48654059	ENSG00000260033	ENST00000564321	LNCaP_CRYM	LNCaP_Empty	NOTEST	0	0	0	0	1	1	no	41529	41538	27787	110854
XLOC_021235	CTC-527H23,2	chr16:48654229-48655944	ENSG00000259912	ENST00000565055	LNCaP_CRYM	LNCaP_Empty	NOTEST	0	0	0	0	1	1	no	41529	41538	27787	110854
XLOC_021239	AC007611,1	chr16:48657346-48778553	ENSG00000220993	ENST00000408066	LNCaP_CRYM	LNCaP_Empty	NOTEST	0	0	0	0	1	1	no	41529	41538	27787	110854
XLOC_021241	RP11-22D3,1	chr16:49193418-49195934	ENSG00000261421	ENST00000565146	LNCaP_CRYM	LNCaP_Empty	NOTEST	0	0	0	0	1	1	no	41529	41538	27787	110854
XLOC_021242	RP11-22D3,2	chr16:49204462-49205697	ENSG00000261815	ENST00000564222	LNCaP_CRYM	LNCaP_Empty	NOTEST	0	0	0	0	1	1	no	41529	41538	27787	110854
XLOC_021243	RP11-491F9,1	chr16:49321340-49324138	ENSG00000260614	ENST00000564875	LNCaP_CRYM	LNCaP_Empty	NOTEST	0	0	0	0	1	1	no	41529	41538	27787	110854
XLOC_021244	RP11-491F9,8	chr16:49328796-49330647	ENSG00000259957	ENST00000569877	LNCaP_CRYM	LNCaP_Empty	NOTEST	0	0	0	0	1	1	no	41529	41538	27787	110854
XLOC_021245	RP11-491F9,5,RP11-491F9,6	chr16:49370593-49372904	ENSG00000260769,ENSG00000259839	ENST00000564048,ENST00000566607	LNCaP_CRYM	LNCaP_Empty	NOTEST	0	0	0	0	1	1	no	41529	41538	27787	110854
XLOC_021246	C16orf78	chr16:49407733-49433342	ENSG00000166152	ENST00000299191	LNCaP_CRYM	LNCaP_Empty	NOTEST	0	0	0	0	1	1	no	41529	41538	27787	110854
XLOC_021249	AC007339,1	chr16:49521434-49891830	ENSG00000221134	ENST00000408207	LNCaP_CRYM	LNCaP_Empty	NOTEST	0	0	0	0	1	1	no	41529	41538	27787	110854
XLOC_021250	MRPS21P7	chr16:49521434-49891830	ENSG00000260024	ENST00000566937	LNCaP_CRYM	LNCaP_Empty	NOTEST	0	0	0	0	1	1	no	41529	41538	27787	110854
XLOC_021251	MRPS21P8	chr16:49521434-49891830	ENSG00000259978	ENST00000569196	LNCaP_CRYM	LNCaP_Empty	NOTEST	0	0	0	0	1	1	no	41529	41538	27787	110854
XLOC_021253	RPL34P29	chr16:49968938-49969263	ENSG00000244551	ENST00000491411	LNCaP_CRYM	LNCaP_Empty	NOTEST	0	0	0	0	1	1	no	41529	41538	27787	110854
XLOC_021255	RP11-429P3,2	chr16:50080339-50155854	ENSG00000261835	ENST00000566879	LNCaP_CRYM	LNCaP_Empty	NOTEST	0	0	0	0	1	1	no	41529	41538	27787	110854
XLOC_021257	RNY4P3	chr16:50080339-50155854	ENSG00000202124	ENST00000365254	LNCaP_CRYM	LNCaP_Empty	NOTEST	0	0	0	0	1	1	no	41529	41538	27787	110854
XLOC_021261	RP11-21B23,3	chr16:50441611-50442424	ENSG00000260573	ENST00000567899	LNCaP_CRYM	LNCaP_Empty	NOTEST	0	0	0	0	1	1	no	41529	41538	27787	110854
XLOC_021274	hsa-mir-3181	chr16:50774820-50837249	ENSG00000264947	ENST00000578512	LNCaP_CRYM	LNCaP_Empty	NOTEST	0	0	0	0	1	1	no	41529	41538	27787	110854
XLOC_021275	RP11-327F22,5	chr16:50840578-50841540	ENSG00000261703	ENST00000565327	LNCaP_CRYM	LNCaP_Empty	NOTEST	0	0	0	0	1	1	no	41529	41538	27787	110854
XLOC_021279	SOD1P2	chr16:51141481-51141932	ENSG00000261282	ENST00000563903	LNCaP_CRYM	LNCaP_Empty	NOTEST	0	0	0	0	1	1	no	41529	41538	27787	110854
XLOC_021280	AC009166,5	chr16:51169885-51185278	ENSG00000261238	ENST00000570060	LNCaP_CRYM	LNCaP_Empty	NOTEST	0	0	0	0	1	1	no	41529	41538	27787	110854
XLOC_021281	AC137527,2	chr16:51277964-51278034	ENSG00000261047	ENST00000570155	LNCaP_CRYM	LNCaP_Empty	NOTEST	0	0	0	0	1	1	no	41529	41538	27787	110854
XLOC_021284	RP11-7O14,1	chr16:51796429-51807084	ENSG00000260057	ENST00000563603,ENST00000569993	LNCaP_CRYM	LNCaP_Empty	NOTEST	0	0	0	0	1	1	no	41529	41538	27787	110854
XLOC_021285	RP11-152O14,4	chr16:52112533-52114401	ENSG00000261470	ENST00000568711	LNCaP_CRYM	LNCaP_Empty	NOTEST	0	0	0	0	1	1	no	41529	41538	27787	110854
XLOC_021287	RP11-142G1,1	chr16:52271993-52314211	ENSG00000260478	ENST00000568286	LNCaP_CRYM	LNCaP_Empty	NOTEST	0	0	0	0	1	1	no	41529	41538	27787	110854
XLOC_021288	RP11-142G1,2	chr16:52271993-52314211	ENSG00000260887	ENST00000569713	LNCaP_CRYM	LNCaP_Empty	NOTEST	0	0	0	0	1	1	no	41529	41538	27787	110854
XLOC_021290	RP11-297L17,4	chr16:52586001-52686017	ENSG00000261261	ENST00000564331,ENST00000565229	LNCaP_CRYM	LNCaP_Empty	NOTEST	0	0	0	0	1	1	no	41529	41538	27787	110854
XLOC_021297	snoU13	chr16:53368473-53368576	ENSG00000238645	ENST00000459097	LNCaP_CRYM	LNCaP_Empty	NOTEST	0	0	0	0	1	1	no	41529	41538	27787	110854
XLOC_021298	RNA5SP427	chr16:53371364-53371483	ENSG00000202193	ENST00000365323	LNCaP_CRYM	LNCaP_Empty	NOTEST	0	0	0	0	1	1	no	41529	41538	27787	110854
XLOC_021310	CTD-3032H12,3	chr16:55041893-55042218	ENSG00000260147	ENST00000568888	LNCaP_CRYM	LNCaP_Empty	NOTEST	0	0	0	0	1	1	no	41529	41538	27787	110854
XLOC_021312	RP11-26L20,4	chr16:55293880-55367500	ENSG00000263207	ENST00000573934	LNCaP_CRYM	LNCaP_Empty	NOTEST	0	0	0	0	1	1	no	41529	41538	27787	110854
XLOC_021316	SLC6A2	chr16:55689515-55740104	ENSG00000103546	ENST00000219833,ENST00000379906,ENST00000414754,ENST00000561820,ENST00000566163,ENST00000567238,ENST00000568529,ENST00000568655,ENST00000568943,ENST00000574918	LNCaP_CRYM	LNCaP_Empty	NOTEST	0	0	0	0	1	1	no	41529	41538	27787	110854
XLOC_021318	CES1P1	chr16:55794459-55828070	ENSG00000228695	ENST00000421606,ENST00000427184,ENST00000571348,ENST00000573705,ENST00000574030	LNCaP_CRYM	LNCaP_Empty	NOTEST	0	0	0	0	1	1	no	41529	41538	27787	110854
XLOC_021319	RP11-355E10,1	chr16:56126898-56225006	ENSG00000260041	ENST00000562822,ENST00000564102	LNCaP_CRYM	LNCaP_Empty	NOTEST	0	0	0	0	1	1	no	41529	41538	27787	110854
XLOC_021321	MIR3935	chr16:56225301-56391356	ENSG00000265281	ENST00000583472	LNCaP_CRYM	LNCaP_Empty	NOTEST	0	0	0	0	1	1	no	41529	41538	27787	110854
XLOC_021325	MT4	chr16:56598960-56602869	ENSG00000102891	ENST00000219162	LNCaP_CRYM	LNCaP_Empty	NOTEST	0	0	0	0	1	1	no	41529	41538	27787	110854
XLOC_021331	MT1JP	chr16:56669650-56670998	ENSG00000255986	ENST00000444023,ENST00000564564	LNCaP_CRYM	LNCaP_Empty	NOTEST	0	0	0	0	1	1	no	41529	41538	27787	110854
XLOC_021339	MIR138-2	chr16:56892429-56892513	ENSG00000207649	ENST00000384916	LNCaP_CRYM	LNCaP_Empty	NOTEST	0	0	0	0	1	1	no	41529	41538	27787	110854
XLOC_021343	AC012181,1	chr16:56991176-56991273	ENSG00000263441	ENST00000585112	LNCaP_CRYM	LNCaP_Empty	NOTEST	0	0	0	0	1	1	no	41529	41538	27787	110854
XLOC_021350	CTC-661I16,1	chr16:57355263-57356029	ENSG00000260965	ENST00000569211	LNCaP_CRYM	LNCaP_Empty	NOTEST	0	0	0	0	1	1	no	41529	41538	27787	110854
XLOC_021358	HMGB3P32	chr16:57637048-57637609	ENSG00000260828	ENST00000567416	LNCaP_CRYM	LNCaP_Empty	NOTEST	0	0	0	0	1	1	no	41529	41538	27787	110854
XLOC_021362	RP11-405F3,2	chr16:57702098-57765717	ENSG00000260438	ENST00000562099	LNCaP_CRYM	LNCaP_Empty	NOTEST	0	0	0	0	1	1	no	41529	41538	27787	110854
XLOC_021370	RP11-459F6,1	chr16:58163432-58251709	ENSG00000260867	ENST00000561923	LNCaP_CRYM	LNCaP_Empty	NOTEST	0	0	0	0	1	1	no	41529	41538	27787	110854
XLOC_021375	RNU6-103P	chr16:58496749-58548293	ENSG00000200556	ENST00000363686	LNCaP_CRYM	LNCaP_Empty	NOTEST	0	0	0	0	1	1	no	41529	41538	27787	110854
XLOC_021377	snoU13	chr16:58549382-58663790	ENSG00000239121	ENST00000458921	LNCaP_CRYM	LNCaP_Empty	NOTEST	0	0	0	0	1	1	no	41529	41538	27787	110854
XLOC_021379	RN7SL143P	chr16:58741031-59142878	ENSG00000244003	ENST00000496780	LNCaP_CRYM	LNCaP_Empty	NOTEST	0	0	0	0	1	1	no	41529	41538	27787	110854
XLOC_021383	AC040163,1	chr16:59448676-59448749	ENSG00000238601	ENST00000408434	LNCaP_CRYM	LNCaP_Empty	NOTEST	0	0	0	0	1	1	no	41529	41538	27787	110854
XLOC_021384	RNU4-58P	chr16:59574029-59574170	ENSG00000200062	ENST00000363192	LNCaP_CRYM	LNCaP_Empty	NOTEST	0	0	0	0	1	1	no	41529	41538	27787	110854
XLOC_021385	RP11-105C20,3	chr16:59689505-59690240	ENSG00000270222	ENST00000603858	LNCaP_CRYM	LNCaP_Empty	NOTEST	0	0	0	0	1	1	no	41529	41538	27787	110854
XLOC_021387	RP11-457D20,1	chr16:60391117-60391378	ENSG00000261590	ENST00000563482	LNCaP_CRYM	LNCaP_Empty	NOTEST	0	0	0	0	1	1	no	41529	41538	27787	110854
XLOC_021389	AC009080,1	chr16:60803882-60803987	ENSG00000265127	ENST00000584162	LNCaP_CRYM	LNCaP_Empty	NOTEST	0	0	0	0	1	1	no	41529	41538	27787	110854
XLOC_021391	AC009161,1	chr16:62391274-62391650	ENSG00000237901	ENST00000417306	LNCaP_CRYM	LNCaP_Empty	NOTEST	0	0	0	0	1	1	no	41529	41538	27787	110854
XLOC_021392	snoU13	chr16:62438154-62438258	ENSG00000238507	ENST00000459578	LNCaP_CRYM	LNCaP_Empty	NOTEST	0	0	0	0	1	1	no	41529	41538	27787	110854
XLOC_021393	AC009110,1	chr16:62630275-62632353	ENSG00000231589	ENST00000415422	LNCaP_CRYM	LNCaP_Empty	NOTEST	0	0	0	0	1	1	no	41529	41538	27787	110854
XLOC_021394	RP11-2K6,2	chr16:63348167-63651950	ENSG00000261743	ENST00000561595	LNCaP_CRYM	LNCaP_Empty	NOTEST	0	0	0	0	1	1	no	41529	41538	27787	110854
XLOC_021395	RP11-370P15,1	chr16:63737386-63737569	ENSG00000259864	ENST00000568231	LNCaP_CRYM	LNCaP_Empty	NOTEST	0	0	0	0	1	1	no	41529	41538	27787	110854
XLOC_021396	RP11-370P15,2	chr16:63764180-63788661	ENSG00000261014	ENST00000563061	LNCaP_CRYM	LNCaP_Empty	NOTEST	0	0	0	0	1	1	no	41529	41538	27787	110854
XLOC_021398	RP11-744D14,2	chr16:64189072-64190478	ENSG00000260715	ENST00000565257	LNCaP_CRYM	LNCaP_Empty	NOTEST	0	0	0	0	1	1	no	41529	41538	27787	110854
XLOC_021399	RP11-467L24,1	chr16:64398683-64634150	ENSG00000259846	ENST00000564046	LNCaP_CRYM	LNCaP_Empty	NOTEST	0	0	0	0	1	1	no	41529	41538	27787	110854
XLOC_021400	RP11-439I14,1,RP11-439I14,2	chr16:64769827-64771183	ENSG00000259859,ENSG00000260187	ENST00000564293,ENST00000564851	LNCaP_CRYM	LNCaP_Empty	NOTEST	0	0	0	0	1	1	no	41529	41538	27787	110854
XLOC_021401	RP11-439I14,3	chr16:64772225-64772467	ENSG00000260068	ENST00000568135	LNCaP_CRYM	LNCaP_Empty	NOTEST	0	0	0	0	1	1	no	41529	41538	27787	110854
XLOC_021402	RP11-256I9,3	chr16:65224875-65610203	ENSG00000260364	ENST00000562656	LNCaP_CRYM	LNCaP_Empty	NOTEST	0	0	0	0	1	1	no	41529	41538	27787	110854
XLOC_021403	RP11-351A20,1	chr16:65614570-65680850	ENSG00000261818	ENST00000563811	LNCaP_CRYM	LNCaP_Empty	NOTEST	0	0	0	0	1	1	no	41529	41538	27787	110854
XLOC_021404	RNA5SP428	chr16:66335711-66335843	ENSG00000201999	ENST00000365129	LNCaP_CRYM	LNCaP_Empty	NOTEST	0	0	0	0	1	1	no	41529	41538	27787	110854
XLOC_021424	RN7SL543P	chr16:67053421-67053718	ENSG00000265918	ENST00000580506	LNCaP_CRYM	LNCaP_Empty	NOTEST	0	0	0	0	1	1	no	41529	41538	27787	110854
XLOC_021454	SNORA48	chr16:68021296-68272005	ENSG00000212445	ENST00000391143	LNCaP_CRYM	LNCaP_Empty	NOTEST	0	0	0	0	1	1	no	41529	41538	27787	110854
XLOC_021466	RNU4-36P	chr16:68563992-68623415	ENSG00000201164	ENST00000364294	LNCaP_CRYM	LNCaP_Empty	NOTEST	0	0	0	0	1	1	no	41529	41538	27787	110854
XLOC_021470	RNA5SP429	chr16:68771127-68869540	ENSG00000200558	ENST00000363688	LNCaP_CRYM	LNCaP_Empty	NOTEST	0	0	0	0	1	1	no	41529	41538	27787	110854
XLOC_021478	Y_RNA	chr16:69139466-69442474	ENSG00000200164	ENST00000363294	LNCaP_CRYM	LNCaP_Empty	NOTEST	0	0	0	0	1	1	no	41529	41538	27787	110854
XLOC_021479	RP11-70O5,2	chr16:69139466-69442474	ENSG00000265113	ENST00000562422	LNCaP_CRYM	LNCaP_Empty	NOTEST	0	0	0	0	1	1	no	41529	41538	27787	110854
XLOC_021486	Y_RNA	chr16:69796208-69975659	ENSG00000252670	ENST00000516861	LNCaP_CRYM	LNCaP_Empty	NOTEST	0	0	0	0	1	1	no	41529	41538	27787	110854
XLOC_021487	MIR140	chr16:69796208-69975659	ENSG00000208017	ENST00000385282	LNCaP_CRYM	LNCaP_Empty	NOTEST	0	0	0	0	1	1	no	41529	41538	27787	110854
XLOC_021489	MIR1972-2	chr16:70010096-70099851	ENSG00000239118	ENST00000458813	LNCaP_CRYM	LNCaP_Empty	NOTEST	0	0	0	0	1	1	no	41529	41538	27787	110854
XLOC_021492	RP11-296I10,5	chr16:70236256-70236362	ENSG00000261145	ENST00000569264	LNCaP_CRYM	LNCaP_Empty	NOTEST	0	0	0	0	1	1	no	41529	41538	27787	110854
XLOC_021499	SNORD111B	chr16:70557690-70608820	ENSG00000221514	ENST00000408587	LNCaP_CRYM	LNCaP_Empty	NOTEST	0	0	0	0	1	1	no	41529	41538	27787	110854
XLOC_021500	SNORD111	chr16:70557690-70608820	ENSG00000221066	ENST00000408139	LNCaP_CRYM	LNCaP_Empty	NOTEST	0	0	0	0	1	1	no	41529	41538	27787	110854
XLOC_021507	SNORD112	chr16:70841280-71264625	ENSG00000251700	ENST00000515891	LNCaP_CRYM	LNCaP_Empty	NOTEST	0	0	0	0	1	1	no	41529	41538	27787	110854
XLOC_021508	RP11-23E19,1	chr16:70841280-71264625	ENSG00000259833	ENST00000563968,ENST00000568931	LNCaP_CRYM	LNCaP_Empty	NOTEST	0	0	0	0	1	1	no	41529	41538	27787	110854
XLOC_021510	CTD-2520I13,1	chr16:71335485-71336772	ENSG00000261260	ENST00000567721	LNCaP_CRYM	LNCaP_Empty	NOTEST	0	0	0	0	1	1	no	41529	41538	27787	110854
XLOC_021511	AC106736,1	chr16:71365091-71365202	ENSG00000221237	ENST00000408310	LNCaP_CRYM	LNCaP_Empty	NOTEST	0	0	0	0	1	1	no	41529	41538	27787	110854
XLOC_021513	RP11-510M2,7	chr16:71444342-71460367	ENSG00000262120	ENST00000570323	LNCaP_CRYM	LNCaP_Empty	NOTEST	0	0	0	0	1	1	no	41529	41538	27787	110854
XLOC_021515	RP11-510M2,6	chr16:71481499-71598992	ENSG00000260520	ENST00000569271	LNCaP_CRYM	LNCaP_Empty	NOTEST	0	0	0	0	1	1	no	41529	41538	27787	110854
XLOC_021520	RNU6-208P	chr16:71657610-71758604	ENSG00000199301	ENST00000362431	LNCaP_CRYM	LNCaP_Empty	NOTEST	0	0	0	0	1	1	no	41529	41538	27787	110854
XLOC_021531	RP11-328J14,2	chr16:72312166-72312467	ENSG00000261774	ENST00000568483	LNCaP_CRYM	LNCaP_Empty	NOTEST	0	0	0	0	1	1	no	41529	41538	27787	110854
XLOC_021532	RNU6-385P	chr16:72410602-72410659	ENSG00000207514	ENST00000384783	LNCaP_CRYM	LNCaP_Empty	NOTEST	0	0	0	0	1	1	no	41529	41538	27787	110854
XLOC_021535	RNU7-90P	chr16:72699068-73093597	ENSG00000238731	ENST00000459216	LNCaP_CRYM	LNCaP_Empty	NOTEST	0	0	0	0	1	1	no	41529	41538	27787	110854
XLOC_021539	AC132068,1	chr16:72699068-73093597	ENSG00000221799	ENST00000408872	LNCaP_CRYM	LNCaP_Empty	NOTEST	0	0	0	0	1	1	no	41529	41538	27787	110854
XLOC_021542	HCCAT5	chr16:73126247-73127673	ENSG00000260880	ENST00000569990	LNCaP_CRYM	LNCaP_Empty	NOTEST	0	0	0	0	1	1	no	41529	41538	27787	110854
XLOC_021543	AC140912,1	chr16:73265953-73267869	ENSG00000261227	ENST00000561802,ENST00000577171	LNCaP_CRYM	LNCaP_Empty	NOTEST	0	0	0	0	1	1	no	41529	41538	27787	110854
XLOC_021544	RP11-140I24,1	chr16:73420703-73455292	ENSG00000258779	ENST00000554640,ENST00000555721,ENST00000561875,ENST00000562661	LNCaP_CRYM	LNCaP_Empty	NOTEST	0	0	0	0	1	1	no	41529	41538	27787	110854
XLOC_021546	RP11-44L9,2	chr16:73533207-73533662	ENSG00000260687	ENST00000562748	LNCaP_CRYM	LNCaP_Empty	NOTEST	0	0	0	0	1	1	no	41529	41538	27787	110854
XLOC_021547	RP11-44L9,3	chr16:73545074-73545553	ENSG00000259971	ENST00000564291	LNCaP_CRYM	LNCaP_Empty	NOTEST	0	0	0	0	1	1	no	41529	41538	27787	110854
XLOC_021548	CTD-2009A10,1	chr16:73577839-73592421	ENSG00000260848	ENST00000567227	LNCaP_CRYM	LNCaP_Empty	NOTEST	0	0	0	0	1	1	no	41529	41538	27787	110854
XLOC_021549	RP11-53L24,1	chr16:73846519-73849953	ENSG00000259817	ENST00000565061	LNCaP_CRYM	LNCaP_Empty	NOTEST	0	0	0	0	1	1	no	41529	41538	27787	110854
XLOC_021556	RP11-252A24,5	chr16:74456017-74469152	ENSG00000261170	ENST00000566506,ENST00000567148	LNCaP_CRYM	LNCaP_Empty	NOTEST	0	0	0	0	1	1	no	41529	41538	27787	110854
XLOC_021557	RNU6-237P	chr16:74481291-74641012	ENSG00000251794	ENST00000515985	LNCaP_CRYM	LNCaP_Empty	NOTEST	0	0	0	0	1	1	no	41529	41538	27787	110854
XLOC_021558	RP11-572F4,1	chr16:74481291-74641012	ENSG00000240861	ENST00000485799	LNCaP_CRYM	LNCaP_Empty	NOTEST	0	0	0	0	1	1	no	41529	41538	27787	110854
XLOC_021561	RP11-787D11,1	chr16:74876484-74877781	ENSG00000261458	ENST00000565194	LNCaP_CRYM	LNCaP_Empty	NOTEST	0	0	0	0	1	1	no	41529	41538	27787	110854
XLOC_021572	RN7SKP233	chr16:76311175-76692375	ENSG00000252814	ENST00000517005	LNCaP_CRYM	LNCaP_Empty	NOTEST	0	0	0	0	1	1	no	41529	41538	27787	110854
XLOC_021573	AC010528,1	chr16:76311175-76692375	ENSG00000264645	ENST00000580124	LNCaP_CRYM	LNCaP_Empty	NOTEST	0	0	0	0	1	1	no	41529	41538	27787	110854
XLOC_021574	CTD-2336H13,2	chr16:76770238-76962066	ENSG00000259995	ENST00000567777	LNCaP_CRYM	LNCaP_Empty	NOTEST	0	0	0	0	1	1	no	41529	41538	27787	110854
XLOC_021575	MIR4719	chr16:76770238-76962066	ENSG00000266426	ENST00000585233	LNCaP_CRYM	LNCaP_Empty	NOTEST	0	0	0	0	1	1	no	41529	41538	27787	110854
XLOC_021577	VN2R10P	chr16:77224731-77478233	ENSG00000226348	ENST00000411871	LNCaP_CRYM	LNCaP_Empty	NOTEST	0	0	0	0	1	1	no	41529	41538	27787	110854
XLOC_021578	RP11-538I12,3	chr16:77224731-77478233	ENSG00000260922	ENST00000561672	LNCaP_CRYM	LNCaP_Empty	NOTEST	0	0	0	0	1	1	no	41529	41538	27787	110854
XLOC_021579	RP11-449J10,1	chr16:77224731-77478233	ENSG00000260701	ENST00000564358	LNCaP_CRYM	LNCaP_Empty	NOTEST	0	0	0	0	1	1	no	41529	41538	27787	110854
XLOC_021580	RP11-571O6,1	chr16:77624702-77644578	ENSG00000261154	ENST00000563289	LNCaP_CRYM	LNCaP_Empty	NOTEST	0	0	0	0	1	1	no	41529	41538	27787	110854
XLOC_021581	AC092724,1	chr16:77744197-77744281	ENSG00000221226	ENST00000408299	LNCaP_CRYM	LNCaP_Empty	NOTEST	0	0	0	0	1	1	no	41529	41538	27787	110854
XLOC_021583	VAT1L	chr16:77822426-78014004	ENSG00000171724	ENST00000302536,ENST00000563850	LNCaP_CRYM	LNCaP_Empty	NOTEST	0	0	0	0	1	1	no	41529	41538	27787	110854
XLOC_021587	LSM3P5	chr16:78133309-79246564	ENSG00000260014	ENST00000566307	LNCaP_CRYM	LNCaP_Empty	NOTEST	0	0	0	0	1	1	no	41529	41538	27787	110854
XLOC_021592	RP11-556H2,3	chr16:78133309-79246564	ENSG00000260479	ENST00000563230	LNCaP_CRYM	LNCaP_Empty	NOTEST	0	0	0	0	1	1	no	41529	41538	27787	110854
XLOC_021593	RP11-556H2,2	chr16:78133309-79246564	ENSG00000260511	ENST00000562685	LNCaP_CRYM	LNCaP_Empty	NOTEST	0	0	0	0	1	1	no	41529	41538	27787	110854
XLOC_021594	RNA5SP431	chr16:79298350-79298470	ENSG00000222244	ENST00000410312	LNCaP_CRYM	LNCaP_Empty	NOTEST	0	0	0	0	1	1	no	41529	41538	27787	110854
XLOC_021595	RP11-467I17,1	chr16:79539499-79550190	ENSG00000261472	ENST00000569938	LNCaP_CRYM	LNCaP_Empty	NOTEST	0	0	0	0	1	1	no	41529	41538	27787	110854
XLOC_021601	RP11-148M9,1	chr16:80074558-80079642	ENSG00000260237	ENST00000565531	LNCaP_CRYM	LNCaP_Empty	NOTEST	0	0	0	0	1	1	no	41529	41538	27787	110854
XLOC_021602	RP11-525K10,1	chr16:80099732-80597032	ENSG00000260706	ENST00000563397,ENST00000567851	LNCaP_CRYM	LNCaP_Empty	NOTEST	0	0	0	0	1	1	no	41529	41538	27787	110854
XLOC_021603	RP11-525K10,2	chr16:80099732-80597032	ENSG00000261376	ENST00000566030	LNCaP_CRYM	LNCaP_Empty	NOTEST	0	0	0	0	1	1	no	41529	41538	27787	110854
XLOC_021618	AC138304,1	chr16:82068608-82173236	ENSG00000263636	ENST00000577313	LNCaP_CRYM	LNCaP_Empty	NOTEST	0	0	0	0	1	1	no	41529	41538	27787	110854
XLOC_021619	CTD-2588J6,2	chr16:82203900-82209408	ENSG00000261029	ENST00000563841	LNCaP_CRYM	LNCaP_Empty	NOTEST	0	0	0	0	1	1	no	41529	41538	27787	110854
XLOC_021620	RP11-481E4,1	chr16:82468432-82468986	ENSG00000259873	ENST00000563948	LNCaP_CRYM	LNCaP_Empty	NOTEST	0	0	0	0	1	1	no	41529	41538	27787	110854
XLOC_021621	snoU13	chr16:82487924-82488023	ENSG00000238321	ENST00000459272	LNCaP_CRYM	LNCaP_Empty	NOTEST	0	0	0	0	1	1	no	41529	41538	27787	110854
XLOC_021624	AC099506,1	chr16:82660407-83841439	ENSG00000221395	ENST00000408468	LNCaP_CRYM	LNCaP_Empty	NOTEST	0	0	0	0	1	1	no	41529	41538	27787	110854
XLOC_021626	MIR3182	chr16:82660407-83841439	ENSG00000263785	ENST00000580839	LNCaP_CRYM	LNCaP_Empty	NOTEST	0	0	0	0	1	1	no	41529	41538	27787	110854
XLOC_021642	RP11-254F19,2	chr16:84853589-84954374	ENSG00000260859	ENST00000562393	LNCaP_CRYM	LNCaP_Empty	NOTEST	0	0	0	0	1	1	no	41529	41538	27787	110854
XLOC_021671	RP11-542M13,2	chr16:86015355-86018329	ENSG00000269667	ENST00000599411	LNCaP_CRYM	LNCaP_Empty	NOTEST	0	0	0	0	1	1	no	41529	41538	27787	110854
XLOC_021672	LINC01082	chr16:86226398-86233326	ENSG00000269186	ENST00000601250	LNCaP_CRYM	LNCaP_Empty	NOTEST	0	0	0	0	1	1	no	41529	41538	27787	110854
XLOC_021673	RP11-514D23,1	chr16:86320032-86326995	ENSG00000268532	ENST00000599486	LNCaP_CRYM	LNCaP_Empty	NOTEST	0	0	0	0	1	1	no	41529	41538	27787	110854
XLOC_021674	RP11-158I3,3	chr16:86365449-86383289	ENSG00000269826	ENST00000595705	LNCaP_CRYM	LNCaP_Empty	NOTEST	0	0	0	0	1	1	no	41529	41538	27787	110854
XLOC_021679	FOXC2	chr16:86598750-86602539	ENSG00000176692	ENST00000320354	LNCaP_CRYM	LNCaP_Empty	NOTEST	0	0	0	0	1	1	no	41529	41538	27787	110854
XLOC_021681	RP11-58A18,1	chr16:86679906-86702529	ENSG00000261161	ENST00000565822	LNCaP_CRYM	LNCaP_Empty	NOTEST	0	0	0	0	1	1	no	41529	41538	27787	110854
XLOC_021682	CTD-2015G9,2	chr16:86755696-86771432	ENSG00000261175	ENST00000562064,ENST00000569740	LNCaP_CRYM	LNCaP_Empty	NOTEST	0	0	0	0	1	1	no	41529	41538	27787	110854
XLOC_021684	RP11-134D3,2	chr16:87100310-87103354	ENSG00000261363	ENST00000566798	LNCaP_CRYM	LNCaP_Empty	NOTEST	0	0	0	0	1	1	no	41529	41538	27787	110854
XLOC_021685	RP11-899L11,1	chr16:87117167-87438385	ENSG00000261095	ENST00000566092	LNCaP_CRYM	LNCaP_Empty	NOTEST	0	0	0	0	1	1	no	41529	41538	27787	110854
XLOC_021686	RP11-899L11,3	chr16:87117167-87438385	ENSG00000261651	ENST00000562873	LNCaP_CRYM	LNCaP_Empty	NOTEST	0	0	0	0	1	1	no	41529	41538	27787	110854
XLOC_021701	RP11-863P13,1	chr16:88210894-88219696	ENSG00000260162	ENST00000563521	LNCaP_CRYM	LNCaP_Empty	NOTEST	0	0	0	0	1	1	no	41529	41538	27787	110854
XLOC_021722	AC092384,1	chr16:88880141-88933068	ENSG00000269422	ENST00000593752	LNCaP_CRYM	LNCaP_Empty	NOTEST	0	0	0	0	1	1	no	41529	41538	27787	110854
XLOC_021726	CTD-2555A7,1	chr16:89050439-89061777	ENSG00000259989	ENST00000562040	LNCaP_CRYM	LNCaP_Empty	NOTEST	0	0	0	0	1	1	no	41529	41538	27787	110854
XLOC_021735	RNU6-430P	chr16:89334037-89556969	ENSG00000252887	ENST00000517078	LNCaP_CRYM	LNCaP_Empty	NOTEST	0	0	0	0	1	1	no	41529	41538	27787	110854
XLOC_021768	RNU6-355P	chr16:90168678-90244752	ENSG00000222359	ENST00000410427	LNCaP_CRYM	LNCaP_Empty	NOTEST	0	0	0	0	1	1	no	41529	41538	27787	110854
XLOC_021820	RP11-616M22,10	chr16:1323751-1326523	ENSG00000261564	ENST00000562876	LNCaP_CRYM	LNCaP_Empty	NOTEST	0	0	0	0	1	1	no	41529	41538	27787	110854
XLOC_021821	RP11-616M22,9	chr16:1330161-1330545	ENSG00000260991	ENST00000561757	LNCaP_CRYM	LNCaP_Empty	NOTEST	0	0	0	0	1	1	no	41529	41538	27787	110854
XLOC_021847	AL499628,1	chr16:1845620-1934295	ENSG00000265999	ENST00000584905	LNCaP_CRYM	LNCaP_Empty	NOTEST	0	0	0	0	1	1	no	41529	41538	27787	110854
XLOC_021861	MIR3180-5	chr16:2185977-2186130	ENSG00000264397	ENST00000583743	LNCaP_CRYM	LNCaP_Empty	NOTEST	0	0	0	0	1	1	no	41529	41538	27787	110854
XLOC_021865	AC009065,3	chr16:2254248-2264808	ENSG00000252958	ENST00000517149	LNCaP_CRYM	LNCaP_Empty	NOTEST	0	0	0	0	1	1	no	41529	41538	27787	110854
XLOC_021883	MIR3178	chr16:2581922-2582006	ENSG00000266232	ENST00000581887	LNCaP_CRYM	LNCaP_Empty	NOTEST	0	0	0	0	1	1	no	41529	41538	27787	110854
XLOC_021890	CTD-3126B10,4	chr16:2694084-2695215	ENSG00000260176	ENST00000565111	LNCaP_CRYM	LNCaP_Empty	NOTEST	0	0	0	0	1	1	no	41529	41538	27787	110854
XLOC_021900	SNORA3	chr16:2846408-2846533	ENSG00000221719	ENST00000408792	LNCaP_CRYM	LNCaP_Empty	NOTEST	0	0	0	0	1	1	no	41529	41538	27787	110854
XLOC_021963	AC005356,1	chr16:4364761-4475706	ENSG00000262686	ENST00000576080	LNCaP_CRYM	LNCaP_Empty	NOTEST	0	0	0	0	1	1	no	41529	41538	27787	110854
XLOC_021983	Y_RNA	chr16:4932369-5147809	ENSG00000200980	ENST00000364110	LNCaP_CRYM	LNCaP_Empty	NOTEST	0	0	0	0	1	1	no	41529	41538	27787	110854
XLOC_021988	RP11-382N13,2	chr16:5265394-5270595	ENSG00000261811	ENST00000566684	LNCaP_CRYM	LNCaP_Empty	NOTEST	0	0	0	0	1	1	no	41529	41538	27787	110854
XLOC_021990	AC074051,1	chr16:5289802-7763340	ENSG00000221809	ENST00000408882	LNCaP_CRYM	LNCaP_Empty	NOTEST	0	0	0	0	1	1	no	41529	41538	27787	110854
XLOC_021991	RP11-382N13,5	chr16:5289802-7763340	ENSG00000267182	ENST00000588011	LNCaP_CRYM	LNCaP_Empty	NOTEST	0	0	0	0	1	1	no	41529	41538	27787	110854
XLOC_021992	RP11-124K4,1	chr16:5289802-7763340	ENSG00000260338	ENST00000561572,ENST00000566218	LNCaP_CRYM	LNCaP_Empty	NOTEST	0	0	0	0	1	1	no	41529	41538	27787	110854
XLOC_021993	AC012175,1	chr16:5289802-7763340	ENSG00000221257	ENST00000408330	LNCaP_CRYM	LNCaP_Empty	NOTEST	0	0	0	0	1	1	no	41529	41538	27787	110854
XLOC_021994	RP11-19H6,1	chr16:5289802-7763340	ENSG00000270440	ENST00000603755	LNCaP_CRYM	LNCaP_Empty	NOTEST	0	0	0	0	1	1	no	41529	41538	27787	110854
XLOC_021995	RNU6-328P	chr16:5289802-7763340	ENSG00000212189	ENST00000390887	LNCaP_CRYM	LNCaP_Empty	NOTEST	0	0	0	0	1	1	no	41529	41538	27787	110854
XLOC_021996	RP11-545E8,1	chr16:5289802-7763340	ENSG00000240419	ENST00000495947	LNCaP_CRYM	LNCaP_Empty	NOTEST	0	0	0	0	1	1	no	41529	41538	27787	110854
XLOC_021997	RP11-26O3,1	chr16:5289802-7763340	ENSG00000261198	ENST00000565247	LNCaP_CRYM	LNCaP_Empty	NOTEST	0	0	0	0	1	1	no	41529	41538	27787	110854
XLOC_021998	SNORA40	chr16:7776842-7776953	ENSG00000252138	ENST00000516329	LNCaP_CRYM	LNCaP_Empty	NOTEST	0	0	0	0	1	1	no	41529	41538	27787	110854
XLOC_021999	CTD-2535I10,1	chr16:7938490-7944397	ENSG00000260289	ENST00000567103	LNCaP_CRYM	LNCaP_Empty	NOTEST	0	0	0	0	1	1	no	41529	41538	27787	110854
XLOC_022000	AC093515,1	chr16:7949339-7949433	ENSG00000222109	ENST00000410177	LNCaP_CRYM	LNCaP_Empty	NOTEST	0	0	0	0	1	1	no	41529	41538	27787	110854
XLOC_022001	RP11-279O17,2	chr16:8326264-8345702	ENSG00000260003	ENST00000562361	LNCaP_CRYM	LNCaP_Empty	NOTEST	0	0	0	0	1	1	no	41529	41538	27787	110854
XLOC_022002	AC018767,1	chr16:8359540-8359659	ENSG00000264844	ENST00000583554	LNCaP_CRYM	LNCaP_Empty	NOTEST	0	0	0	0	1	1	no	41529	41538	27787	110854
XLOC_022003	RP11-483K5,3	chr16:8576550-8582015	ENSG00000261066	ENST00000562516	LNCaP_CRYM	LNCaP_Empty	NOTEST	0	0	0	0	1	1	no	41529	41538	27787	110854
XLOC_022004	TMEM114	chr16:8619501-8622304	ENSG00000232258	ENST00000444171,ENST00000568335	LNCaP_CRYM	LNCaP_Empty	NOTEST	0	0	0	0	1	1	no	41529	41538	27787	110854
XLOC_022005	RNU7-63P	chr16:8768421-8962866	ENSG00000238417	ENST00000459054	LNCaP_CRYM	LNCaP_Empty	NOTEST	0	0	0	0	1	1	no	41529	41538	27787	110854
XLOC_022006	RNU7-63P	chr16:8768421-8962866	ENSG00000260764	ENST00000564410	LNCaP_CRYM	LNCaP_Empty	NOTEST	0	0	0	0	1	1	no	41529	41538	27787	110854
XLOC_022014	AC092122,1	chr16:9407691-9407761	ENSG00000264694	ENST00000580426	LNCaP_CRYM	LNCaP_Empty	NOTEST	0	0	0	0	1	1	no	41529	41538	27787	110854
XLOC_022015	AC092122,2	chr16:9407763-9407831	ENSG00000266492	ENST00000581060	LNCaP_CRYM	LNCaP_Empty	NOTEST	0	0	0	0	1	1	no	41529	41538	27787	110854
XLOC_022016	RP11-243A14,2	chr16:9535150-9538842	ENSG00000261397	ENST00000568030	LNCaP_CRYM	LNCaP_Empty	NOTEST	0	0	0	0	1	1	no	41529	41538	27787	110854
XLOC_022017	RP11-243A14,3	chr16:9539866-9549362	ENSG00000261075	ENST00000570118	LNCaP_CRYM	LNCaP_Empty	NOTEST	0	0	0	0	1	1	no	41529	41538	27787	110854
XLOC_022018	RNA5SP403	chr16:9658246-9658354	ENSG00000200468	ENST00000363598	LNCaP_CRYM	LNCaP_Empty	NOTEST	0	0	0	0	1	1	no	41529	41538	27787	110854
XLOC_022019	RP11-297M9,1	chr16:9760741-9770700	ENSG00000260362	ENST00000561538	LNCaP_CRYM	LNCaP_Empty	NOTEST	0	0	0	0	1	1	no	41529	41538	27787	110854
XLOC_022020	RP11-297M9,2	chr16:9847271-9851895	ENSG00000260432	ENST00000562861	LNCaP_CRYM	LNCaP_Empty	NOTEST	0	0	0	0	1	1	no	41529	41538	27787	110854
XLOC_022022	RN7SL493P	chr16:10315633-10315930	ENSG00000266439	ENST00000580401	LNCaP_CRYM	LNCaP_Empty	NOTEST	0	0	0	0	1	1	no	41529	41538	27787	110854
XLOC_022028	RP11-109M19,4	chr16:10812489-10813619	ENSG00000263241	ENST00000575007	LNCaP_CRYM	LNCaP_Empty	NOTEST	0	0	0	0	1	1	no	41529	41538	27787	110854
XLOC_022031	CTD-2318B16,3	chr16:10817280-10817623	ENSG00000263196	ENST00000574391	LNCaP_CRYM	LNCaP_Empty	NOTEST	0	0	0	0	1	1	no	41529	41538	27787	110854
XLOC_022035	RP11-876N24,1	chr16:10934240-10935401	ENSG00000262488	ENST00000577174	LNCaP_CRYM	LNCaP_Empty	NOTEST	0	0	0	0	1	1	no	41529	41538	27787	110854
XLOC_022039	RP11-66H6,3	chr16:11038344-11276046	ENSG00000262020	ENST00000572828	LNCaP_CRYM	LNCaP_Empty	NOTEST	0	0	0	0	1	1	no	41529	41538	27787	110854
XLOC_022041	TNP2	chr16:11343475-11445619	ENSG00000178279	ENST00000312693,ENST00000560751	LNCaP_CRYM	LNCaP_Empty	NOTEST	0	0	0	0	1	1	no	41529	41538	27787	110854
XLOC_022042	PRM3	chr16:11343475-11445619	ENSG00000178257	ENST00000327157	LNCaP_CRYM	LNCaP_Empty	NOTEST	0	0	0	0	1	1	no	41529	41538	27787	110854
XLOC_022043	SNORA48	chr16:11343475-11445619	ENSG00000212228	ENST00000390926	LNCaP_CRYM	LNCaP_Empty	NOTEST	0	0	0	0	1	1	no	41529	41538	27787	110854
XLOC_022044	PRM2	chr16:11343475-11445619	ENSG00000122304	ENST00000241808,ENST00000435245	LNCaP_CRYM	LNCaP_Empty	NOTEST	0	0	0	0	1	1	no	41529	41538	27787	110854
XLOC_022045	PRM1	chr16:11343475-11445619	ENSG00000175646	ENST00000312511	LNCaP_CRYM	LNCaP_Empty	NOTEST	0	0	0	0	1	1	no	41529	41538	27787	110854
XLOC_022046	MIR548H2	chr16:11343475-11445619	ENSG00000221801	ENST00000408874	LNCaP_CRYM	LNCaP_Empty	NOTEST	0	0	0	0	1	1	no	41529	41538	27787	110854
XLOC_022064	RP11-166B2,7	chr16:12070593-12704901	ENSG00000260488	ENST00000570197	LNCaP_CRYM	LNCaP_Empty	NOTEST	0	0	0	0	1	1	no	41529	41538	27787	110854
XLOC_022066	RP11-276H1,2	chr16:12070593-12704901	ENSG00000261293	ENST00000566957	LNCaP_CRYM	LNCaP_Empty	NOTEST	0	0	0	0	1	1	no	41529	41538	27787	110854
XLOC_022067	ACA64	chr16:12070593-12704901	ENSG00000238685	ENST00000459171	LNCaP_CRYM	LNCaP_Empty	NOTEST	0	0	0	0	1	1	no	41529	41538	27787	110854
XLOC_022068	RP11-165M1,3	chr16:12070593-12704901	ENSG00000261394	ENST00000569490	LNCaP_CRYM	LNCaP_Empty	NOTEST	0	0	0	0	1	1	no	41529	41538	27787	110854
XLOC_022073	SNORA27	chr16:12936343-12936467	ENSG00000199474	ENST00000362604	LNCaP_CRYM	LNCaP_Empty	NOTEST	0	0	0	0	1	1	no	41529	41538	27787	110854
XLOC_022074	AC009134,1	chr16:12995476-13334272	ENSG00000262116	ENST00000571939	LNCaP_CRYM	LNCaP_Empty	NOTEST	0	0	0	0	1	1	no	41529	41538	27787	110854
XLOC_022075	AC003009,1	chr16:13340172-13656775	ENSG00000262011	ENST00000571611	LNCaP_CRYM	LNCaP_Empty	NOTEST	0	0	0	0	1	1	no	41529	41538	27787	110854
XLOC_022080	CTD-2135D7,4	chr16:14112736-14114934	ENSG00000261856	ENST00000575767	LNCaP_CRYM	LNCaP_Empty	NOTEST	0	0	0	0	1	1	no	41529	41538	27787	110854
XLOC_022081	CTA-276F8,2	chr16:14165177-14360630	ENSG00000262529	ENST00000570581	LNCaP_CRYM	LNCaP_Empty	NOTEST	0	0	0	0	1	1	no	41529	41538	27787	110854
XLOC_022085	AC092291,1	chr16:14529557-14726585	ENSG00000198388	ENST00000358014	LNCaP_CRYM	LNCaP_Empty	NOTEST	0	0	0	0	1	1	no	41529	41538	27787	110854
XLOC_022088	RP11-82O18,2	chr16:14789423-14800912	ENSG00000261523	ENST00000568317	LNCaP_CRYM	LNCaP_Empty	NOTEST	0	0	0	0	1	1	no	41529	41538	27787	110854
XLOC_022089	RP11-719K4,3	chr16:14821138-14827204	ENSG00000254609	ENST00000526173	LNCaP_CRYM	LNCaP_Empty	NOTEST	0	0	0	0	1	1	no	41529	41538	27787	110854
XLOC_022090	RP11-719K4,6	chr16:14828541-14840034	ENSG00000261695	ENST00000568759	LNCaP_CRYM	LNCaP_Empty	NOTEST	0	0	0	0	1	1	no	41529	41538	27787	110854
XLOC_022091	RP11-680G24,1	chr16:14860258-14863932	ENSG00000255037	ENST00000528546	LNCaP_CRYM	LNCaP_Empty	NOTEST	0	0	0	0	1	1	no	41529	41538	27787	110854
XLOC_022093	RP11-719K4,7	chr16:14927537-14990017	ENSG00000270734	ENST00000603741	LNCaP_CRYM	LNCaP_Empty	NOTEST	0	0	0	0	1	1	no	41529	41538	27787	110854
XLOC_022095	Y_RNA	chr16:15005407-15045915	ENSG00000207425	ENST00000384694	LNCaP_CRYM	LNCaP_Empty	NOTEST	0	0	0	0	1	1	no	41529	41538	27787	110854
XLOC_022097	MIR1972-1	chr16:15068447-15248421	ENSG00000238728	ENST00000459337	LNCaP_CRYM	LNCaP_Empty	NOTEST	0	0	0	0	1	1	no	41529	41538	27787	110854
XLOC_022103	AC126763,1	chr16:15252313-15252378	ENSG00000264182	ENST00000578891	LNCaP_CRYM	LNCaP_Empty	NOTEST	0	0	0	0	1	1	no	41529	41538	27787	110854
XLOC_022112	RP11-517A5,6	chr16:16326351-16388668	ENSG00000263029	ENST00000573044	LNCaP_CRYM	LNCaP_Empty	NOTEST	0	0	0	0	1	1	no	41529	41538	27787	110854
XLOC_022114	MIR3180-2	chr16:16402398-16403857	ENSG00000257366	ENST00000546612	LNCaP_CRYM	LNCaP_Empty	NOTEST	0	0	0	0	1	1	no	41529	41538	27787	110854
XLOC_022115	Y_RNA	chr16:16404197-16444447	ENSG00000206706	ENST00000383979	LNCaP_CRYM	LNCaP_Empty	NOTEST	0	0	0	0	1	1	no	41529	41538	27787	110854
XLOC_022116	RP11-467M13,2	chr16:16488768-16492451	ENSG00000261181	ENST00000564015	LNCaP_CRYM	LNCaP_Empty	NOTEST	0	0	0	0	1	1	no	41529	41538	27787	110854
XLOC_022117	RP11-467M13,3	chr16:16635073-16635704	ENSG00000261362	ENST00000563361	LNCaP_CRYM	LNCaP_Empty	NOTEST	0	0	0	0	1	1	no	41529	41538	27787	110854
XLOC_022118	RN7SL90P	chr16:16731111-16731387	ENSG00000264752	ENST00000581840	LNCaP_CRYM	LNCaP_Empty	NOTEST	0	0	0	0	1	1	no	41529	41538	27787	110854
XLOC_022119	RP11-419L9,1	chr16:17046358-17047325	ENSG00000261748	ENST00000564217	LNCaP_CRYM	LNCaP_Empty	NOTEST	0	0	0	0	1	1	no	41529	41538	27787	110854
XLOC_022121	CTD-2576D5,2	chr16:17190058-17190278	ENSG00000260405	ENST00000566172	LNCaP_CRYM	LNCaP_Empty	NOTEST	0	0	0	0	1	1	no	41529	41538	27787	110854
XLOC_022125	CTA-481E9,3	chr16:18026576-18266920	ENSG00000260242	ENST00000563866	LNCaP_CRYM	LNCaP_Empty	NOTEST	0	0	0	0	1	1	no	41529	41538	27787	110854
XLOC_022127	hsa-mir-3180-3	chr16:18496002-18497461	ENSG00000266291	ENST00000584616	LNCaP_CRYM	LNCaP_Empty	NOTEST	0	0	0	0	1	1	no	41529	41538	27787	110854
XLOC_022128	hsa-mir-3670-2	chr16:18499554-18499619	ENSG00000265776	ENST00000584855	LNCaP_CRYM	LNCaP_Empty	NOTEST	0	0	0	0	1	1	no	41529	41538	27787	110854
XLOC_022129	MIR3179-3	chr16:18505165-18505708	ENSG00000257527	ENST00000552753	LNCaP_CRYM	LNCaP_Empty	NOTEST	0	0	0	0	1	1	no	41529	41538	27787	110854
XLOC_022130	MIR3179-3	chr16:18505750-18505834	ENSG00000266454	ENST00000579566	LNCaP_CRYM	LNCaP_Empty	NOTEST	0	0	0	0	1	1	no	41529	41538	27787	110854
XLOC_022136	AC092287,1	chr16:18938184-18948365	ENSG00000265515	ENST00000580939	LNCaP_CRYM	LNCaP_Empty	NOTEST	0	0	0	0	1	1	no	41529	41538	27787	110854
XLOC_022140	CTA-363E6,5	chr16:19421817-19510435	ENSG00000260681	ENST00000568635	LNCaP_CRYM	LNCaP_Empty	NOTEST	0	0	0	0	1	1	no	41529	41538	27787	110854
XLOC_022147	GPR139	chr16:20042806-20085239	ENSG00000180269	ENST00000326571,ENST00000570682	LNCaP_CRYM	LNCaP_Empty	NOTEST	0	0	0	0	1	1	no	41529	41538	27787	110854
XLOC_022163	snoU13	chr16:21413557-21531765	ENSG00000238954	ENST00000459321	LNCaP_CRYM	LNCaP_Empty	NOTEST	0	0	0	0	1	1	no	41529	41538	27787	110854
XLOC_022164	MIR3680-1	chr16:21413557-21531765	ENSG00000265462	ENST00000581433	LNCaP_CRYM	LNCaP_Empty	NOTEST	0	0	0	0	1	1	no	41529	41538	27787	110854
XLOC_022165	CTB-31N19,2	chr16:21544265-21561694	ENSG00000257639	ENST00000550637	LNCaP_CRYM	LNCaP_Empty	NOTEST	0	0	0	0	1	1	no	41529	41538	27787	110854
XLOC_022170	snoU13	chr16:21845889-21930477	ENSG00000238712	ENST00000459388	LNCaP_CRYM	LNCaP_Empty	NOTEST	0	0	0	0	1	1	no	41529	41538	27787	110854
XLOC_022180	RP11-105C19,2	chr16:22621851-22623517	ENSG00000260973	ENST00000567401	LNCaP_CRYM	LNCaP_Empty	NOTEST	0	0	0	0	1	1	no	41529	41538	27787	110854
XLOC_022194	SNORA1	chr16:24266873-24374122	ENSG00000201541	ENST00000364671	LNCaP_CRYM	LNCaP_Empty	NOTEST	0	0	0	0	1	1	no	41529	41538	27787	110854
XLOC_022195	RNU7-24P	chr16:24411376-24411438	ENSG00000239081	ENST00000458867	LNCaP_CRYM	LNCaP_Empty	NOTEST	0	0	0	0	1	1	no	41529	41538	27787	110854
XLOC_022204	CTA-249B10,1	chr16:25431134-25435490	ENSG00000261636	ENST00000568036	LNCaP_CRYM	LNCaP_Empty	NOTEST	0	0	0	0	1	1	no	41529	41538	27787	110854
XLOC_022206	RP11-185O21,1	chr16:25703346-26149009	ENSG00000260255	ENST00000564266	LNCaP_CRYM	LNCaP_Empty	NOTEST	0	0	0	0	1	1	no	41529	41538	27787	110854
XLOC_022208	HSPE1P16	chr16:25703346-26149009	ENSG00000237140	ENST00000426640	LNCaP_CRYM	LNCaP_Empty	NOTEST	0	0	0	0	1	1	no	41529	41538	27787	110854
XLOC_022209	AC130464,1	chr16:26366116-26369676	ENSG00000228480	ENST00000416201	LNCaP_CRYM	LNCaP_Empty	NOTEST	0	0	0	0	1	1	no	41529	41538	27787	110854
XLOC_022210	AC002331,1	chr16:26596075-26606134	ENSG00000236481	ENST00000443373	LNCaP_CRYM	LNCaP_Empty	NOTEST	0	0	0	0	1	1	no	41529	41538	27787	110854
XLOC_022211	RP11-673P17,2	chr16:27078027-27080486	ENSG00000261482	ENST00000565783	LNCaP_CRYM	LNCaP_Empty	NOTEST	0	0	0	0	1	1	no	41529	41538	27787	110854
XLOC_022219	Y_RNA	chr16:27561453-27791690	ENSG00000201371	ENST00000364501	LNCaP_CRYM	LNCaP_Empty	NOTEST	0	0	0	0	1	1	no	41529	41538	27787	110854
XLOC_022221	RNU6-1241P	chr16:27798849-28074830	ENSG00000207266	ENST00000384536	LNCaP_CRYM	LNCaP_Empty	NOTEST	0	0	0	0	1	1	no	41529	41538	27787	110854
XLOC_022240	snoU13	chr16:28671016-28752102	ENSG00000238684	ENST00000458935	LNCaP_CRYM	LNCaP_Empty	NOTEST	0	0	0	0	1	1	no	41529	41538	27787	110854
XLOC_022241	CDC37P1	chr16:28671016-28752102	ENSG00000259982	ENST00000564603	LNCaP_CRYM	LNCaP_Empty	NOTEST	0	0	0	0	1	1	no	41529	41538	27787	110854
XLOC_022243	snoU13	chr16:28797730-28797834	ENSG00000238352	ENST00000458764	LNCaP_CRYM	LNCaP_Empty	NOTEST	0	0	0	0	1	1	no	41529	41538	27787	110854
XLOC_022256	snoU13	chr16:29065052-29231352	ENSG00000238699	ENST00000458995	LNCaP_CRYM	LNCaP_Empty	NOTEST	0	0	0	0	1	1	no	41529	41538	27787	110854
XLOC_022261	snoU13	chr16:29262828-29519817	ENSG00000238639	ENST00000458775	LNCaP_CRYM	LNCaP_Empty	NOTEST	0	0	0	0	1	1	no	41529	41538	27787	110854
XLOC_022265	snoU13	chr16:29538888-29606395	ENSG00000239193	ENST00000459406	LNCaP_CRYM	LNCaP_Empty	NOTEST	0	0	0	0	1	1	no	41529	41538	27787	110854
XLOC_022266	MIR3680-2	chr16:29610499-29610586	ENSG00000266758	ENST00000578247	LNCaP_CRYM	LNCaP_Empty	NOTEST	0	0	0	0	1	1	no	41529	41538	27787	110854
XLOC_022268	CA5AP1	chr16:29630105-29647649	ENSG00000260133	ENST00000568175	LNCaP_CRYM	LNCaP_Empty	NOTEST	0	0	0	0	1	1	no	41529	41538	27787	110854
XLOC_022272	AC009133,15	chr16:29817416-29859355	ENSG00000259952	ENST00000566537	LNCaP_CRYM	LNCaP_Empty	NOTEST	0	0	0	0	1	1	no	41529	41538	27787	110854
XLOC_022290	snoU13	chr16:30234229-30346695	ENSG00000239114	ENST00000459570	LNCaP_CRYM	LNCaP_Empty	NOTEST	0	0	0	0	1	1	no	41529	41538	27787	110854
XLOC_022295	SNORA42	chr16:30418617-30441396	ENSG00000199787	ENST00000362917	LNCaP_CRYM	LNCaP_Empty	NOTEST	0	0	0	0	1	1	no	41529	41538	27787	110854
XLOC_022298	Y_RNA	chr16:30465317-30465418	ENSG00000202476	ENST00000365606	LNCaP_CRYM	LNCaP_Empty	NOTEST	0	0	0	0	1	1	no	41529	41538	27787	110854
XLOC_022301	RNU7-61P	chr16:30483978-30534506	ENSG00000251706	ENST00000515897	LNCaP_CRYM	LNCaP_Empty	NOTEST	0	0	0	0	1	1	no	41529	41538	27787	110854
XLOC_022311	RP11-146F11,3	chr16:30635605-30636035	ENSG00000261680	ENST00000568120	LNCaP_CRYM	LNCaP_Empty	NOTEST	0	0	0	0	1	1	no	41529	41538	27787	110854
XLOC_022313	RNU6-416P	chr16:30686620-30686723	ENSG00000252074	ENST00000516265	LNCaP_CRYM	LNCaP_Empty	NOTEST	0	0	0	0	1	1	no	41529	41538	27787	110854
XLOC_022315	RNU6-1043P	chr16:30709029-30787628	ENSG00000222287	ENST00000410355	LNCaP_CRYM	LNCaP_Empty	NOTEST	0	0	0	0	1	1	no	41529	41538	27787	110854
XLOC_022321	MIR4519	chr16:30844946-30906541	ENSG00000265991	ENST00000579767	LNCaP_CRYM	LNCaP_Empty	NOTEST	0	0	0	0	1	1	no	41529	41538	27787	110854
XLOC_022322	CTF2P	chr16:30915668-30921529	ENSG00000230447	ENST00000412003	LNCaP_CRYM	LNCaP_Empty	NOTEST	0	0	0	0	1	1	no	41529	41538	27787	110854
XLOC_022336	RNU7-199P	chr16:31271310-31344213	ENSG00000252876	ENST00000517067	LNCaP_CRYM	LNCaP_Empty	NOTEST	0	0	0	0	1	1	no	41529	41538	27787	110854
XLOC_022337	RP11-120K18,3	chr16:31366454-31394318	ENSG00000261245	ENST00000561830	LNCaP_CRYM	LNCaP_Empty	NOTEST	0	0	0	0	1	1	no	41529	41538	27787	110854
XLOC_022345	CTD-2014E2,2	chr16:31558018-31559058	ENSG00000261648	ENST00000566641	LNCaP_CRYM	LNCaP_Empty	NOTEST	0	0	0	0	1	1	no	41529	41538	27787	110854
XLOC_022346	CTD-2014E2,6	chr16:31560463-31564888	ENSG00000261475	ENST00000567765	LNCaP_CRYM	LNCaP_Empty	NOTEST	0	0	0	0	1	1	no	41529	41538	27787	110854
XLOC_022350	CTD-2358C21,2	chr16:31708717-31708928	ENSG00000260472	ENST00000563247	LNCaP_CRYM	LNCaP_Empty	NOTEST	0	0	0	0	1	1	no	41529	41538	27787	110854
XLOC_022351	CTD-2358C21,3	chr16:31710996-31711786	ENSG00000260568	ENST00000563338	LNCaP_CRYM	LNCaP_Empty	NOTEST	0	0	0	0	1	1	no	41529	41538	27787	110854
XLOC_022353	VN1R67P	chr16:31812905-31813818	ENSG00000260722	ENST00000568379	LNCaP_CRYM	LNCaP_Empty	NOTEST	0	0	0	0	1	1	no	41529	41538	27787	110854
XLOC_022354	VN1R3	chr16:31814267-31820165	ENSG00000180663	ENST00000418822	LNCaP_CRYM	LNCaP_Empty	NOTEST	0	0	0	0	1	1	no	41529	41538	27787	110854
XLOC_022355	RP11-170L3,2	chr16:31882207-31882445	ENSG00000259874	ENST00000561866	LNCaP_CRYM	LNCaP_Empty	NOTEST	0	0	0	0	1	1	no	41529	41538	27787	110854
XLOC_022359	RP11-56L13,6	chr16:32224700-32224824	ENSG00000260344	ENST00000567176	LNCaP_CRYM	LNCaP_Empty	NOTEST	0	0	0	0	1	1	no	41529	41538	27787	110854
XLOC_022360	RP11-56L13,7	chr16:32261940-32267240	ENSG00000260575	ENST00000562604	LNCaP_CRYM	LNCaP_Empty	NOTEST	0	0	0	0	1	1	no	41529	41538	27787	110854
XLOC_022361	RP11-56L13,1	chr16:32274147-32276835	ENSG00000260402	ENST00000566232,ENST00000568730	LNCaP_CRYM	LNCaP_Empty	NOTEST	0	0	0	0	1	1	no	41529	41538	27787	110854
XLOC_022363	RP11-17M15,4	chr16:32368301-32375016	ENSG00000260516	ENST00000562853	LNCaP_CRYM	LNCaP_Empty	NOTEST	0	0	0	0	1	1	no	41529	41538	27787	110854
XLOC_022364	ACTR3BP3	chr16:32390391-32391370	ENSG00000260327	ENST00000565577	LNCaP_CRYM	LNCaP_Empty	NOTEST	0	0	0	0	1	1	no	41529	41538	27787	110854
XLOC_022365	PABPC1P13	chr16:32450389-32452480	ENSG00000260307	ENST00000565427	LNCaP_CRYM	LNCaP_Empty	NOTEST	0	0	0	0	1	1	no	41529	41538	27787	110854
XLOC_022367	RP11-626K17,2	chr16:32471586-32471683	ENSG00000260662	ENST00000569776	LNCaP_CRYM	LNCaP_Empty	NOTEST	0	0	0	0	1	1	no	41529	41538	27787	110854
XLOC_022368	ABCD1P3	chr16:32486371-32489571	ENSG00000261233	ENST00000562927	LNCaP_CRYM	LNCaP_Empty	NOTEST	0	0	0	0	1	1	no	41529	41538	27787	110854
XLOC_022369	RP11-96K14,1	chr16:32646993-32647366	ENSG00000261111	ENST00000564327	LNCaP_CRYM	LNCaP_Empty	NOTEST	0	0	0	0	1	1	no	41529	41538	27787	110854
XLOC_022373	RP11-586K12,4	chr16:32660513-32835966	ENSG00000260845	ENST00000561479	LNCaP_CRYM	LNCaP_Empty	NOTEST	0	0	0	0	1	1	no	41529	41538	27787	110854
XLOC_022374	RP11-586K12,5	chr16:32660513-32835966	ENSG00000261108	ENST00000570107	LNCaP_CRYM	LNCaP_Empty	NOTEST	0	0	0	0	1	1	no	41529	41538	27787	110854
XLOC_022376	RP11-989E6,1	chr16:32857284-32857501	ENSG00000259934	ENST00000569753	LNCaP_CRYM	LNCaP_Empty	NOTEST	0	0	0	0	1	1	no	41529	41538	27787	110854
XLOC_022378	RP11-989E6,11	chr16:32943088-32943890	ENSG00000260610	ENST00000563896	LNCaP_CRYM	LNCaP_Empty	NOTEST	0	0	0	0	1	1	no	41529	41538	27787	110854
XLOC_022382	RP11-1437A8,2	chr16:33165672-33165796	ENSG00000260414	ENST00000568623	LNCaP_CRYM	LNCaP_Empty	NOTEST	0	0	0	0	1	1	no	41529	41538	27787	110854
XLOC_022383	RP11-1437A8,3	chr16:33202881-33264727	ENSG00000260419	ENST00000569850	LNCaP_CRYM	LNCaP_Empty	NOTEST	0	0	0	0	1	1	no	41529	41538	27787	110854
XLOC_022384	RP11-1437A8,4,RP11-1437A8,6	chr16:33202881-33264727	ENSG00000260827,ENSG00000261507	ENST00000563960,ENST00000565847,ENST00000569199	LNCaP_CRYM	LNCaP_Empty	NOTEST	0	0	0	0	1	1	no	41529	41538	27787	110854
XLOC_022385	RP11-1437A8,5	chr16:33271713-33274156	ENSG00000261009	ENST00000565415,ENST00000570288	LNCaP_CRYM	LNCaP_Empty	NOTEST	0	0	0	0	1	1	no	41529	41538	27787	110854
XLOC_022386	RP11-23E10,5	chr16:33298409-33298560	ENSG00000262090	ENST00000573021	LNCaP_CRYM	LNCaP_Empty	NOTEST	0	0	0	0	1	1	no	41529	41538	27787	110854
XLOC_022393	RP11-812E19,9	chr16:33647043-33647696	ENSG00000259680	ENST00000558425,ENST00000569103	LNCaP_CRYM	LNCaP_Empty	NOTEST	0	0	0	0	1	1	no	41529	41538	27787	110854
XLOC_022394	RP11-812E19,13	chr16:33650942-33651111	ENSG00000270924	ENST00000438532	LNCaP_CRYM	LNCaP_Empty	NOTEST	0	0	0	0	1	1	no	41529	41538	27787	110854
XLOC_022395	RP11-812E19,12	chr16:33654251-33654536	ENSG00000271691	ENST00000603958	LNCaP_CRYM	LNCaP_Empty	NOTEST	0	0	0	0	1	1	no	41529	41538	27787	110854
XLOC_022396	IGHV3OR16-11,RP11-812E19,7	chr16:33660401-33661819	ENSG00000260312,ENSG00000270318	ENST00000563019,ENST00000565524	LNCaP_CRYM	LNCaP_Empty	NOTEST	0	0	0	0	1	1	no	41529	41538	27787	110854
XLOC_022397	RP11-812E19,10	chr16:33677505-33677935	ENSG00000260525	ENST00000566360	LNCaP_CRYM	LNCaP_Empty	NOTEST	0	0	0	0	1	1	no	41529	41538	27787	110854
XLOC_022399	IGHV3OR16-7	chr16:33740803-33741266	ENSG00000271620	ENST00000604106	LNCaP_CRYM	LNCaP_Empty	NOTEST	0	0	0	0	1	1	no	41529	41538	27787	110854
XLOC_022400	RP11-812E19,5	chr16:33750744-33751015	ENSG00000261607	ENST00000567603	LNCaP_CRYM	LNCaP_Empty	NOTEST	0	0	0	0	1	1	no	41529	41538	27787	110854
XLOC_022401	IGHV3OR16-16	chr16:33752442-33752887	ENSG00000259842	ENST00000563644	LNCaP_CRYM	LNCaP_Empty	NOTEST	0	0	0	0	1	1	no	41529	41538	27787	110854
XLOC_022402	RP11-812E19,14	chr16:33768121-33768558	ENSG00000270401	ENST00000561990	LNCaP_CRYM	LNCaP_Empty	NOTEST	0	0	0	0	1	1	no	41529	41538	27787	110854
XLOC_022405	RP11-598D12,1	chr16:33815860-33816297	ENSG00000259990	ENST00000568778	LNCaP_CRYM	LNCaP_Empty	NOTEST	0	0	0	0	1	1	no	41529	41538	27787	110854
XLOC_022406	CTD-2522B17,5	chr16:33938202-33939259	ENSG00000261440	ENST00000566406	LNCaP_CRYM	LNCaP_Empty	NOTEST	0	0	0	0	1	1	no	41529	41538	27787	110854
XLOC_022408	AC136932,2	chr16:33945948-33946021	ENSG00000265616	ENST00000583871	LNCaP_CRYM	LNCaP_Empty	NOTEST	0	0	0	0	1	1	no	41529	41538	27787	110854
XLOC_022411	CTD-2144E22,6	chr16:34256506-34258621	ENSG00000261566	ENST00000567803	LNCaP_CRYM	LNCaP_Empty	NOTEST	0	0	0	0	1	1	no	41529	41538	27787	110854
XLOC_022412	VN1R68P	chr16:34352608-34353327	ENSG00000259979	ENST00000565828	LNCaP_CRYM	LNCaP_Empty	NOTEST	0	0	0	0	1	1	no	41529	41538	27787	110854
XLOC_022413	RP11-244B22,14	chr16:34375268-34375779	ENSG00000260449	ENST00000562960	LNCaP_CRYM	LNCaP_Empty	NOTEST	0	0	0	0	1	1	no	41529	41538	27787	110854
XLOC_022414	RP11-244B22,12	chr16:34378092-34379252	ENSG00000261836	ENST00000569533	LNCaP_CRYM	LNCaP_Empty	NOTEST	0	0	0	0	1	1	no	41529	41538	27787	110854
XLOC_022415	RP11-244B22,13	chr16:34383827-34384161	ENSG00000261510	ENST00000563142	LNCaP_CRYM	LNCaP_Empty	NOTEST	0	0	0	0	1	1	no	41529	41538	27787	110854
XLOC_022418	RP11-244B22,5	chr16:34442273-34518517	ENSG00000261274	ENST00000567602	LNCaP_CRYM	LNCaP_Empty	NOTEST	0	0	0	0	1	1	no	41529	41538	27787	110854
XLOC_022419	RARRES2P5	chr16:34442273-34518517	ENSG00000260967	ENST00000564013	LNCaP_CRYM	LNCaP_Empty	NOTEST	0	0	0	0	1	1	no	41529	41538	27787	110854
XLOC_022420	FGFR3P5	chr16:34442273-34518517	ENSG00000260984	ENST00000564496	LNCaP_CRYM	LNCaP_Empty	NOTEST	0	0	0	0	1	1	no	41529	41538	27787	110854
XLOC_022422	RARRES2P6	chr16:34442273-34518517	ENSG00000261010	ENST00000567333	LNCaP_CRYM	LNCaP_Empty	NOTEST	0	0	0	0	1	1	no	41529	41538	27787	110854
XLOC_022424	RARRES2P9	chr16:34578461-34578930	ENSG00000261486	ENST00000565168	LNCaP_CRYM	LNCaP_Empty	NOTEST	0	0	0	0	1	1	no	41529	41538	27787	110854
XLOC_022426	AGGF1P4	chr16:34597782-34624955	ENSG00000261689	ENST00000568249	LNCaP_CRYM	LNCaP_Empty	NOTEST	0	0	0	0	1	1	no	41529	41538	27787	110854
XLOC_022427	RP11-80F22,13	chr16:34640117-34641720	ENSG00000260598	ENST00000563581	LNCaP_CRYM	LNCaP_Empty	NOTEST	0	0	0	0	1	1	no	41529	41538	27787	110854
XLOC_022428	RARRES2P7	chr16:34648649-34649118	ENSG00000260812	ENST00000567349	LNCaP_CRYM	LNCaP_Empty	NOTEST	0	0	0	0	1	1	no	41529	41538	27787	110854
XLOC_022429	RP11-80F22,10	chr16:34681268-34683395	ENSG00000214581	ENST00000562068,ENST00000568619	LNCaP_CRYM	LNCaP_Empty	NOTEST	0	0	0	0	1	1	no	41529	41538	27787	110854
XLOC_022431	RP11-80F22,7	chr16:34720136-34720596	ENSG00000260153	ENST00000564312	LNCaP_CRYM	LNCaP_Empty	NOTEST	0	0	0	0	1	1	no	41529	41538	27787	110854
XLOC_022432	RP11-80F22,14	chr16:34725544-34727817	ENSG00000261350	ENST00000566562	LNCaP_CRYM	LNCaP_Empty	NOTEST	0	0	0	0	1	1	no	41529	41538	27787	110854
XLOC_022433	RP11-80F22,4	chr16:34728124-34730828	ENSG00000261445	ENST00000567902	LNCaP_CRYM	LNCaP_Empty	NOTEST	0	0	0	0	1	1	no	41529	41538	27787	110854
XLOC_022434	RP11-80F22,15	chr16:34739463-34740833	ENSG00000260857	ENST00000562591	LNCaP_CRYM	LNCaP_Empty	NOTEST	0	0	0	0	1	1	no	41529	41538	27787	110854
XLOC_022435	RP11-80F22,2	chr16:34740962-34741541	ENSG00000269622	ENST00000569755	LNCaP_CRYM	LNCaP_Empty	NOTEST	0	0	0	0	1	1	no	41529	41538	27787	110854
XLOC_022436	RP11-80F22,8	chr16:34763492-34763688	ENSG00000261733	ENST00000565840	LNCaP_CRYM	LNCaP_Empty	NOTEST	0	0	0	0	1	1	no	41529	41538	27787	110854
XLOC_022437	RARRES2P8	chr16:34777649-34778016	ENSG00000259996	ENST00000566335	LNCaP_CRYM	LNCaP_Empty	NOTEST	0	0	0	0	1	1	no	41529	41538	27787	110854
XLOC_022440	RP11-352B15,5	chr16:34956638-34956900	ENSG00000260522	ENST00000565935	LNCaP_CRYM	LNCaP_Empty	NOTEST	0	0	0	0	1	1	no	41529	41538	27787	110854
XLOC_022441	RP11-352B15,2	chr16:35019939-35021258	ENSG00000260611	ENST00000564385	LNCaP_CRYM	LNCaP_Empty	NOTEST	0	0	0	0	1	1	no	41529	41538	27787	110854
XLOC_022443	RP11-43P5,1	chr16:35113406-35113869	ENSG00000261782	ENST00000564203	LNCaP_CRYM	LNCaP_Empty	NOTEST	0	0	0	0	1	1	no	41529	41538	27787	110854
XLOC_022445	RNU6-845P	chr16:46503252-46603009	ENSG00000199448	ENST00000362578	LNCaP_CRYM	LNCaP_Empty	NOTEST	0	0	0	0	1	1	no	41529	41538	27787	110854
XLOC_022448	RAB43P1	chr16:46660315-46660904	ENSG00000259856	ENST00000561790	LNCaP_CRYM	LNCaP_Empty	NOTEST	0	0	0	0	1	1	no	41529	41538	27787	110854
XLOC_022454	CKBP1	chr16:46876543-46878530	ENSG00000260889	ENST00000565489	LNCaP_CRYM	LNCaP_Empty	NOTEST	0	0	0	0	1	1	no	41529	41538	27787	110854
XLOC_022457	snoU13	chr16:47111613-47177908	ENSG00000238834	ENST00000458876	LNCaP_CRYM	LNCaP_Empty	NOTEST	0	0	0	0	1	1	no	41529	41538	27787	110854
XLOC_022460	Y_RNA	chr16:47178233-47735434	ENSG00000222767	ENST00000410835	LNCaP_CRYM	LNCaP_Empty	NOTEST	0	0	0	0	1	1	no	41529	41538	27787	110854
XLOC_022464	CTB-55P19,1	chr16:47758478-47942342	ENSG00000260497	ENST00000568348	LNCaP_CRYM	LNCaP_Empty	NOTEST	0	0	0	0	1	1	no	41529	41538	27787	110854
XLOC_022466	RP11-3M1,3	chr16:48093581-48093906	ENSG00000261017	ENST00000563813	LNCaP_CRYM	LNCaP_Empty	NOTEST	0	0	0	0	1	1	no	41529	41538	27787	110854
XLOC_022471	AC023818,1	chr16:48198862-48482313	ENSG00000239138	ENST00000459358	LNCaP_CRYM	LNCaP_Empty	NOTEST	0	0	0	0	1	1	no	41529	41538	27787	110854
XLOC_022472	RP11-44I10,5	chr16:48504863-48505044	ENSG00000260688	ENST00000561492	LNCaP_CRYM	LNCaP_Empty	NOTEST	0	0	0	0	1	1	no	41529	41538	27787	110854
XLOC_022473	snoU13	chr16:48526308-48526412	ENSG00000239013	ENST00000459074	LNCaP_CRYM	LNCaP_Empty	NOTEST	0	0	0	0	1	1	no	41529	41538	27787	110854
XLOC_022476	snoU13	chr16:48657346-48778553	ENSG00000239038	ENST00000458973	LNCaP_CRYM	LNCaP_Empty	NOTEST	0	0	0	0	1	1	no	41529	41538	27787	110854
XLOC_022477	RNU6-257P	chr16:48657346-48778553	ENSG00000222170	ENST00000410238	LNCaP_CRYM	LNCaP_Empty	NOTEST	0	0	0	0	1	1	no	41529	41538	27787	110854
XLOC_022478	RP11-42I10,3	chr16:48883829-48883926	ENSG00000260184	ENST00000569247	LNCaP_CRYM	LNCaP_Empty	NOTEST	0	0	0	0	1	1	no	41529	41538	27787	110854
XLOC_022479	RP11-98C8,1	chr16:49100477-49100640	ENSG00000260067	ENST00000570218	LNCaP_CRYM	LNCaP_Empty	NOTEST	0	0	0	0	1	1	no	41529	41538	27787	110854
XLOC_022480	CBLN1	chr16:49311827-49315742	ENSG00000102924	ENST00000219197,ENST00000536749,ENST00000564786	LNCaP_CRYM	LNCaP_Empty	NOTEST	0	0	0	0	1	1	no	41529	41538	27787	110854
XLOC_022481	RP11-189E14,5	chr16:49476820-49487989	ENSG00000262950	ENST00000576671	LNCaP_CRYM	LNCaP_Empty	NOTEST	0	0	0	0	1	1	no	41529	41538	27787	110854
XLOC_022483	ADAM3B	chr16:49521434-49891830	ENSG00000260089	ENST00000569937	LNCaP_CRYM	LNCaP_Empty	NOTEST	0	0	0	0	1	1	no	41529	41538	27787	110854
XLOC_022485	RP11-429P3,3	chr16:50080339-50155854	ENSG00000259843	ENST00000568130	LNCaP_CRYM	LNCaP_Empty	NOTEST	0	0	0	0	1	1	no	41529	41538	27787	110854
XLOC_022489	SNORA70	chr16:50185552-50185642	ENSG00000252526	ENST00000516717	LNCaP_CRYM	LNCaP_Empty	NOTEST	0	0	0	0	1	1	no	41529	41538	27787	110854
XLOC_022491	snoU13	chr16:50280047-50405391	ENSG00000238544	ENST00000459559	LNCaP_CRYM	LNCaP_Empty	NOTEST	0	0	0	0	1	1	no	41529	41538	27787	110854
XLOC_022492	RP11-21B23,2	chr16:50424826-50429044	ENSG00000261092	ENST00000566876	LNCaP_CRYM	LNCaP_Empty	NOTEST	0	0	0	0	1	1	no	41529	41538	27787	110854
XLOC_022493	SNORD112	chr16:50532071-50532141	ENSG00000252077	ENST00000516268	LNCaP_CRYM	LNCaP_Empty	NOTEST	0	0	0	0	1	1	no	41529	41538	27787	110854
XLOC_022499	RP11-327F22,4	chr16:50774820-50837249	ENSG00000260616	ENST00000564510,ENST00000575917	LNCaP_CRYM	LNCaP_Empty	NOTEST	0	0	0	0	1	1	no	41529	41538	27787	110854
XLOC_022500	CTD-2034I21,1	chr16:50890524-50913189	ENSG00000260042	ENST00000569986	LNCaP_CRYM	LNCaP_Empty	NOTEST	0	0	0	0	1	1	no	41529	41538	27787	110854
XLOC_022501	RNA5SP426	chr16:50890524-50913189	ENSG00000199771	ENST00000362901	LNCaP_CRYM	LNCaP_Empty	NOTEST	0	0	0	0	1	1	no	41529	41538	27787	110854
XLOC_022502	RP11-883G14,3	chr16:51051668-51072675	ENSG00000260605	ENST00000568471	LNCaP_CRYM	LNCaP_Empty	NOTEST	0	0	0	0	1	1	no	41529	41538	27787	110854
XLOC_022504	SALL1	chr16:51169885-51185278	ENSG00000103449	ENST00000251020,ENST00000440970,ENST00000562674,ENST00000566102	LNCaP_CRYM	LNCaP_Empty	NOTEST	0	0	0	0	1	1	no	41529	41538	27787	110854
XLOC_022505	RP11-437L7,1	chr16:51388366-51390443	ENSG00000260850	ENST00000569751	LNCaP_CRYM	LNCaP_Empty	NOTEST	0	0	0	0	1	1	no	41529	41538	27787	110854
XLOC_022506	RN7SKP142	chr16:51705146-51705474	ENSG00000223168	ENST00000411236	LNCaP_CRYM	LNCaP_Empty	NOTEST	0	0	0	0	1	1	no	41529	41538	27787	110854
XLOC_022507	C16orf97	chr16:52039398-52112386	ENSG00000261190	ENST00000562818,ENST00000564911,ENST00000564986,ENST00000566314,ENST00000566628,ENST00000568524	LNCaP_CRYM	LNCaP_Empty	NOTEST	0	0	0	0	1	1	no	41529	41538	27787	110854
XLOC_022508	LINC00919	chr16:52116976-52119021	ENSG00000260268	ENST00000561513,ENST00000565742	LNCaP_CRYM	LNCaP_Empty	NOTEST	0	0	0	0	1	1	no	41529	41538	27787	110854
XLOC_022510	AC007333,1	chr16:52271993-52314211	ENSG00000221515	ENST00000408588	LNCaP_CRYM	LNCaP_Empty	NOTEST	0	0	0	0	1	1	no	41529	41538	27787	110854
XLOC_022513	RP11-297L17,3	chr16:52586001-52686017	ENSG00000260393	ENST00000565771	LNCaP_CRYM	LNCaP_Empty	NOTEST	0	0	0	0	1	1	no	41529	41538	27787	110854
XLOC_022514	RP11-467J12,3	chr16:53044306-53045198	ENSG00000260939	ENST00000564816	LNCaP_CRYM	LNCaP_Empty	NOTEST	0	0	0	0	1	1	no	41529	41538	27787	110854
XLOC_022524	RP11-357N13,1	chr16:53737874-54155853	ENSG00000261049	ENST00000563879	LNCaP_CRYM	LNCaP_Empty	NOTEST	0	0	0	0	1	1	no	41529	41538	27787	110854
XLOC_022525	RP11-324D17,1	chr16:54279455-54304658	ENSG00000259517	ENST00000561084,ENST00000561336	LNCaP_CRYM	LNCaP_Empty	NOTEST	0	0	0	0	1	1	no	41529	41538	27787	110854
XLOC_022527	RP11-434E6,2	chr16:54399918-54404611	ENSG00000261803	ENST00000562614,ENST00000566649	LNCaP_CRYM	LNCaP_Empty	NOTEST	0	0	0	0	1	1	no	41529	41538	27787	110854
XLOC_022528	AC079412,1	chr16:54583214-54583308	ENSG00000264079	ENST00000579890	LNCaP_CRYM	LNCaP_Empty	NOTEST	0	0	0	0	1	1	no	41529	41538	27787	110854
XLOC_022529	RP11-1136G4,1	chr16:54881158-54882145	ENSG00000261171	ENST00000561591	LNCaP_CRYM	LNCaP_Empty	NOTEST	0	0	0	0	1	1	no	41529	41538	27787	110854
XLOC_022541	RP11-26L20,3	chr16:55293880-55367500	ENSG00000259283	ENST00000558730	LNCaP_CRYM	LNCaP_Empty	NOTEST	0	0	0	0	1	1	no	41529	41538	27787	110854
XLOC_022542	RN7SL841P	chr16:55293880-55367500	ENSG00000239555	ENST00000470547	LNCaP_CRYM	LNCaP_Empty	NOTEST	0	0	0	0	1	1	no	41529	41538	27787	110854
XLOC_022543	RPL31P56	chr16:55386632-55387000	ENSG00000240760	ENST00000491087	LNCaP_CRYM	LNCaP_Empty	NOTEST	0	0	0	0	1	1	no	41529	41538	27787	110854
XLOC_022544	RP11-212I21,2	chr16:55423611-55540603	ENSG00000260135	ENST00000565307,ENST00000569037	LNCaP_CRYM	LNCaP_Empty	NOTEST	0	0	0	0	1	1	no	41529	41538	27787	110854
XLOC_022549	CTD-2050B12,2	chr16:56225301-56391356	ENSG00000261439	ENST00000567381	LNCaP_CRYM	LNCaP_Empty	NOTEST	0	0	0	0	1	1	no	41529	41538	27787	110854
XLOC_022554	RP11-249C24,10	chr16:56643412-56645287	ENSG00000260823	ENST00000569778	LNCaP_CRYM	LNCaP_Empty	NOTEST	0	0	0	0	1	1	no	41529	41538	27787	110854
XLOC_022555	AC026461,1	chr16:56662970-56667898	ENSG00000268317	ENST00000600389	LNCaP_CRYM	LNCaP_Empty	NOTEST	0	0	0	0	1	1	no	41529	41538	27787	110854
XLOC_022558	RP11-322D14,1	chr16:57023396-57117443	ENSG00000259922	ENST00000566704	LNCaP_CRYM	LNCaP_Empty	NOTEST	0	0	0	0	1	1	no	41529	41538	27787	110854
XLOC_022559	RP11-322D14,2	chr16:57023396-57117443	ENSG00000260145	ENST00000562970	LNCaP_CRYM	LNCaP_Empty	NOTEST	0	0	0	0	1	1	no	41529	41538	27787	110854
XLOC_022560	RP11-407G23,1	chr16:57125124-57126215	ENSG00000260148	ENST00000565829	LNCaP_CRYM	LNCaP_Empty	NOTEST	0	0	0	0	1	1	no	41529	41538	27787	110854
XLOC_022566	CTC-661I16,2	chr16:57366290-57366511	ENSG00000271456	ENST00000604358	LNCaP_CRYM	LNCaP_Empty	NOTEST	0	0	0	0	1	1	no	41529	41538	27787	110854
XLOC_022574	RNU6-20P	chr16:57792128-57896957	ENSG00000206833	ENST00000384106	LNCaP_CRYM	LNCaP_Empty	NOTEST	0	0	0	0	1	1	no	41529	41538	27787	110854
XLOC_022575	AC010543,1	chr16:57908287-57908434	ENSG00000265209	ENST00000580935	LNCaP_CRYM	LNCaP_Empty	NOTEST	0	0	0	0	1	1	no	41529	41538	27787	110854
XLOC_022579	Y_RNA	chr16:58116971-58117072	ENSG00000207173	ENST00000384444	LNCaP_CRYM	LNCaP_Empty	NOTEST	0	0	0	0	1	1	no	41529	41538	27787	110854
XLOC_022580	RP11-332G1,1	chr16:58125956-58126851	ENSG00000261151	ENST00000570133	LNCaP_CRYM	LNCaP_Empty	NOTEST	0	0	0	0	1	1	no	41529	41538	27787	110854
XLOC_022583	RN7SL645P	chr16:58163432-58251709	ENSG00000240863	ENST00000496148	LNCaP_CRYM	LNCaP_Empty	NOTEST	0	0	0	0	1	1	no	41529	41538	27787	110854
XLOC_022585	RNU6-269P	chr16:58328983-58440048	ENSG00000212379	ENST00000391077	LNCaP_CRYM	LNCaP_Empty	NOTEST	0	0	0	0	1	1	no	41529	41538	27787	110854
XLOC_022587	RNU6-1110P	chr16:58328983-58440048	ENSG00000252271	ENST00000516462	LNCaP_CRYM	LNCaP_Empty	NOTEST	0	0	0	0	1	1	no	41529	41538	27787	110854
XLOC_022593	CTA-331F8,1	chr16:58549382-58663790	ENSG00000260865	ENST00000566916	LNCaP_CRYM	LNCaP_Empty	NOTEST	0	0	0	0	1	1	no	41529	41538	27787	110854
XLOC_022596	RNU6-1155P	chr16:58741031-59142878	ENSG00000200424	ENST00000363554	LNCaP_CRYM	LNCaP_Empty	NOTEST	0	0	0	0	1	1	no	41529	41538	27787	110854
XLOC_022598	RP11-102D18,1	chr16:59200854-59201056	ENSG00000261144	ENST00000569452	LNCaP_CRYM	LNCaP_Empty	NOTEST	0	0	0	0	1	1	no	41529	41538	27787	110854
XLOC_022600	RP11-430C1,2	chr16:59889256-60087875	ENSG00000261278	ENST00000564443	LNCaP_CRYM	LNCaP_Empty	NOTEST	0	0	0	0	1	1	no	41529	41538	27787	110854
XLOC_022601	AC009081,1	chr16:60393745-60476149	ENSG00000265167	ENST00000585035	LNCaP_CRYM	LNCaP_Empty	NOTEST	0	0	0	0	1	1	no	41529	41538	27787	110854
XLOC_022603	GNPATP	chr16:60688138-60690553	ENSG00000259844	ENST00000567548	LNCaP_CRYM	LNCaP_Empty	NOTEST	0	0	0	0	1	1	no	41529	41538	27787	110854
XLOC_022604	RP11-90K18,1	chr16:60959636-60962445	ENSG00000261178	ENST00000563784	LNCaP_CRYM	LNCaP_Empty	NOTEST	0	0	0	0	1	1	no	41529	41538	27787	110854
XLOC_022607	RP11-109D24,1	chr16:61681145-62070939	ENSG00000260600	ENST00000562568	LNCaP_CRYM	LNCaP_Empty	NOTEST	0	0	0	0	1	1	no	41529	41538	27787	110854
XLOC_022608	RN7SKP76	chr16:61681145-62070939	ENSG00000201289	ENST00000364419	LNCaP_CRYM	LNCaP_Empty	NOTEST	0	0	0	0	1	1	no	41529	41538	27787	110854
XLOC_022609	RNU6-21P	chr16:62221443-62221550	ENSG00000207441	ENST00000384710	LNCaP_CRYM	LNCaP_Empty	NOTEST	0	0	0	0	1	1	no	41529	41538	27787	110854
XLOC_022610	RP11-50O21,1	chr16:62842125-62842610	ENSG00000260332	ENST00000569391	LNCaP_CRYM	LNCaP_Empty	NOTEST	0	0	0	0	1	1	no	41529	41538	27787	110854
XLOC_022611	AC010546,1	chr16:62859864-62859952	ENSG00000223123	ENST00000411191	LNCaP_CRYM	LNCaP_Empty	NOTEST	0	0	0	0	1	1	no	41529	41538	27787	110854
XLOC_022616	RPS15AP34	chr16:63348167-63651950	ENSG00000241808	ENST00000487776	LNCaP_CRYM	LNCaP_Empty	NOTEST	0	0	0	0	1	1	no	41529	41538	27787	110854
XLOC_022620	RP11-95H3,1	chr16:65175658-65210616	ENSG00000259847	ENST00000562742,ENST00000563754	LNCaP_CRYM	LNCaP_Empty	NOTEST	0	0	0	0	1	1	no	41529	41538	27787	110854
XLOC_022623	RP11-351A20,2	chr16:65614570-65680850	ENSG00000260004	ENST00000568659	LNCaP_CRYM	LNCaP_Empty	NOTEST	0	0	0	0	1	1	no	41529	41538	27787	110854
XLOC_022624	RP11-513N24,1	chr16:65895014-65897687	ENSG00000260695	ENST00000568767	LNCaP_CRYM	LNCaP_Empty	NOTEST	0	0	0	0	1	1	no	41529	41538	27787	110854
XLOC_022625	RP11-356O24,1	chr16:65972091-65972356	ENSG00000261234	ENST00000567026	LNCaP_CRYM	LNCaP_Empty	NOTEST	0	0	0	0	1	1	no	41529	41538	27787	110854
XLOC_022646	MIR328	chr16:67233013-67237956	ENSG00000207948	ENST00000385213	LNCaP_CRYM	LNCaP_Empty	NOTEST	0	0	0	0	1	1	no	41529	41538	27787	110854
XLOC_022669	CTC-479C5,11	chr16:67840667-67906470	ENSG00000262141	ENST00000573092	LNCaP_CRYM	LNCaP_Empty	NOTEST	0	0	0	0	1	1	no	41529	41538	27787	110854
XLOC_022672	DPEP3	chr16:68009565-68014732	ENSG00000141096	ENST00000268793,ENST00000574342	LNCaP_CRYM	LNCaP_Empty	NOTEST	0	0	0	0	1	1	no	41529	41538	27787	110854
XLOC_022674	KARSP3	chr16:68021296-68272005	ENSG00000262962	ENST00000571212	LNCaP_CRYM	LNCaP_Empty	NOTEST	0	0	0	0	1	1	no	41529	41538	27787	110854
XLOC_022675	CTC-479C5,6	chr16:68021296-68272005	ENSG00000263201	ENST00000574912	LNCaP_CRYM	LNCaP_Empty	NOTEST	0	0	0	0	1	1	no	41529	41538	27787	110854
XLOC_022676	RNU6-359P	chr16:68021296-68272005	ENSG00000202336	ENST00000365466	LNCaP_CRYM	LNCaP_Empty	NOTEST	0	0	0	0	1	1	no	41529	41538	27787	110854
XLOC_022678	AC130462,1	chr16:68021296-68272005	ENSG00000221789	ENST00000408862	LNCaP_CRYM	LNCaP_Empty	NOTEST	0	0	0	0	1	1	no	41529	41538	27787	110854
XLOC_022679	Y_RNA	chr16:68021296-68272005	ENSG00000201850	ENST00000364980	LNCaP_CRYM	LNCaP_Empty	NOTEST	0	0	0	0	1	1	no	41529	41538	27787	110854
XLOC_022692	RNU4-30P	chr16:68344876-68482591	ENSG00000222177	ENST00000410245	LNCaP_CRYM	LNCaP_Empty	NOTEST	0	0	0	0	1	1	no	41529	41538	27787	110854
XLOC_022694	Y_RNA	chr16:68508455-68508567	ENSG00000199263	ENST00000362393	LNCaP_CRYM	LNCaP_Empty	NOTEST	0	0	0	0	1	1	no	41529	41538	27787	110854
XLOC_022695	RPL35AP33	chr16:68511139-68511473	ENSG00000241334	ENST00000482557	LNCaP_CRYM	LNCaP_Empty	NOTEST	0	0	0	0	1	1	no	41529	41538	27787	110854
XLOC_022697	snoU109	chr16:68664125-68664257	ENSG00000252040	ENST00000516231	LNCaP_CRYM	LNCaP_Empty	NOTEST	0	0	0	0	1	1	no	41529	41538	27787	110854
XLOC_022698	snoU109	chr16:68664753-68664871	ENSG00000252640	ENST00000516831	LNCaP_CRYM	LNCaP_Empty	NOTEST	0	0	0	0	1	1	no	41529	41538	27787	110854
XLOC_022702	Y_RNA	chr16:68877506-69119478	ENSG00000199979	ENST00000363109	LNCaP_CRYM	LNCaP_Empty	NOTEST	0	0	0	0	1	1	no	41529	41538	27787	110854
XLOC_022704	RNU6-898P	chr16:68877506-69119478	ENSG00000202497	ENST00000365627	LNCaP_CRYM	LNCaP_Empty	NOTEST	0	0	0	0	1	1	no	41529	41538	27787	110854
XLOC_022705	RP11-123C5,5	chr16:68877506-69119478	ENSG00000271129	ENST00000604510	LNCaP_CRYM	LNCaP_Empty	NOTEST	0	0	0	0	1	1	no	41529	41538	27787	110854
XLOC_022707	RNU6-22P	chr16:69139466-69442474	ENSG00000207083	ENST00000384355	LNCaP_CRYM	LNCaP_Empty	NOTEST	0	0	0	0	1	1	no	41529	41538	27787	110854
XLOC_022711	MIR1538	chr16:69598996-69738569	ENSG00000223109	ENST00000411177	LNCaP_CRYM	LNCaP_Empty	NOTEST	0	0	0	0	1	1	no	41529	41538	27787	110854
XLOC_022713	snoU13	chr16:69740898-69760854	ENSG00000238683	ENST00000459361	LNCaP_CRYM	LNCaP_Empty	NOTEST	0	0	0	0	1	1	no	41529	41538	27787	110854
XLOC_022716	SNORA62	chr16:69796208-69975659	ENSG00000252443	ENST00000516634	LNCaP_CRYM	LNCaP_Empty	NOTEST	0	0	0	0	1	1	no	41529	41538	27787	110854
XLOC_022718	RP11-106J23,1	chr16:70113031-70113527	ENSG00000241183	ENST00000472115	LNCaP_CRYM	LNCaP_Empty	NOTEST	0	0	0	0	1	1	no	41529	41538	27787	110854
XLOC_022722	snoU13	chr16:70253476-70279519	ENSG00000238734	ENST00000459379	LNCaP_CRYM	LNCaP_Empty	NOTEST	0	0	0	0	1	1	no	41529	41538	27787	110854
XLOC_022728	RPS27P26	chr16:70478576-70478815	ENSG00000240043	ENST00000494583	LNCaP_CRYM	LNCaP_Empty	NOTEST	0	0	0	0	1	1	no	41529	41538	27787	110854
XLOC_022729	RNU6-23P	chr16:70479195-70479302	ENSG00000200153	ENST00000363283	LNCaP_CRYM	LNCaP_Empty	NOTEST	0	0	0	0	1	1	no	41529	41538	27787	110854
XLOC_022733	RP11-424M24,5	chr16:70835985-70836743	ENSG00000262890	ENST00000574178	LNCaP_CRYM	LNCaP_Empty	NOTEST	0	0	0	0	1	1	no	41529	41538	27787	110854
XLOC_022735	AC027281,1	chr16:70841280-71264625	ENSG00000223316	ENST00000411384	LNCaP_CRYM	LNCaP_Empty	NOTEST	0	0	0	0	1	1	no	41529	41538	27787	110854
XLOC_022737	RP11-510M2,1	chr16:71444342-71460367	ENSG00000261348	ENST00000567469	LNCaP_CRYM	LNCaP_Empty	NOTEST	0	0	0	0	1	1	no	41529	41538	27787	110854
XLOC_022738	RP11-510M2,4	chr16:71464164-71466185	ENSG00000260734	ENST00000561754,ENST00000572770	LNCaP_CRYM	LNCaP_Empty	NOTEST	0	0	0	0	1	1	no	41529	41538	27787	110854
XLOC_022739	RP11-510M2,8	chr16:71476957-71477759	ENSG00000262008	ENST00000571789	LNCaP_CRYM	LNCaP_Empty	NOTEST	0	0	0	0	1	1	no	41529	41538	27787	110854
XLOC_022741	RP11-510M2,5	chr16:71481499-71598992	ENSG00000260015	ENST00000568523	LNCaP_CRYM	LNCaP_Empty	NOTEST	0	0	0	0	1	1	no	41529	41538	27787	110854
XLOC_022746	SNORA70D	chr16:71657610-71758604	ENSG00000263666	ENST00000578836	LNCaP_CRYM	LNCaP_Empty	NOTEST	0	0	0	0	1	1	no	41529	41538	27787	110854
XLOC_022755	RPL39P31	chr16:71963440-72033877	ENSG00000242176	ENST00000467090	LNCaP_CRYM	LNCaP_Empty	NOTEST	0	0	0	0	1	1	no	41529	41538	27787	110854
XLOC_022760	RP11-328J14,1	chr16:72258463-72259043	ENSG00000261673	ENST00000563347	LNCaP_CRYM	LNCaP_Empty	NOTEST	0	0	0	0	1	1	no	41529	41538	27787	110854
XLOC_022768	AC092289,1	chr16:72458147-72698908	ENSG00000221286	ENST00000408359	LNCaP_CRYM	LNCaP_Empty	NOTEST	0	0	0	0	1	1	no	41529	41538	27787	110854
XLOC_022770	RNU7-71P	chr16:72699068-73093597	ENSG00000251868	ENST00000516059	LNCaP_CRYM	LNCaP_Empty	NOTEST	0	0	0	0	1	1	no	41529	41538	27787	110854
XLOC_022771	AC002044,4	chr16:72699068-73093597	ENSG00000272330	ENST00000606707	LNCaP_CRYM	LNCaP_Empty	NOTEST	0	0	0	0	1	1	no	41529	41538	27787	110854
XLOC_022791	RNU6-758P	chr16:75320609-75320696	ENSG00000252101	ENST00000516292	LNCaP_CRYM	LNCaP_Empty	NOTEST	0	0	0	0	1	1	no	41529	41538	27787	110854
XLOC_022795	SNORA76	chr16:75327595-75499395	ENSG00000252122	ENST00000516313	LNCaP_CRYM	LNCaP_Empty	NOTEST	0	0	0	0	1	1	no	41529	41538	27787	110854
XLOC_022805	RNA5SP430	chr16:75894945-75895055	ENSG00000199299	ENST00000362429	LNCaP_CRYM	LNCaP_Empty	NOTEST	0	0	0	0	1	1	no	41529	41538	27787	110854
XLOC_022806	RP11-293N14,1	chr16:76141180-76181704	ENSG00000260223	ENST00000563923,ENST00000564561	LNCaP_CRYM	LNCaP_Empty	NOTEST	0	0	0	0	1	1	no	41529	41538	27787	110854
XLOC_022807	RP11-150D5,2	chr16:76262282-76296263	ENSG00000260983	ENST00000568714	LNCaP_CRYM	LNCaP_Empty	NOTEST	0	0	0	0	1	1	no	41529	41538	27787	110854
XLOC_022809	SNORD33	chr16:76311175-76692375	ENSG00000252022	ENST00000516213	LNCaP_CRYM	LNCaP_Empty	NOTEST	0	0	0	0	1	1	no	41529	41538	27787	110854
XLOC_022810	CTD-2336H13,1	chr16:76770238-76962066	ENSG00000260797	ENST00000568646	LNCaP_CRYM	LNCaP_Empty	NOTEST	0	0	0	0	1	1	no	41529	41538	27787	110854
XLOC_022813	ADAMTS18	chr16:77224731-77478233	ENSG00000140873	ENST00000282849,ENST00000449265,ENST00000562332,ENST00000562345,ENST00000564369,ENST00000567121,ENST00000567914,ENST00000568393,ENST00000569309	LNCaP_CRYM	LNCaP_Empty	NOTEST	0	0	0	0	1	1	no	41529	41538	27787	110854
XLOC_022814	AC025284,1	chr16:77224731-77478233	ENSG00000216131	ENST00000401312	LNCaP_CRYM	LNCaP_Empty	NOTEST	0	0	0	0	1	1	no	41529	41538	27787	110854
XLOC_022816	RP11-281J9,2	chr16:78048579-78100658	ENSG00000261540	ENST00000563114	LNCaP_CRYM	LNCaP_Empty	NOTEST	0	0	0	0	1	1	no	41529	41538	27787	110854
XLOC_022819	RP11-190D6,2	chr16:78133309-79246564	ENSG00000260969	ENST00000567099	LNCaP_CRYM	LNCaP_Empty	NOTEST	0	0	0	0	1	1	no	41529	41538	27787	110854
XLOC_022821	PIH1	chr16:78133309-79246564	ENSG00000268977	ENST00000594986	LNCaP_CRYM	LNCaP_Empty	NOTEST	0	0	0	0	1	1	no	41529	41538	27787	110854
XLOC_022822	RP11-556H2,4	chr16:78133309-79246564	ENSG00000260694	ENST00000567386	LNCaP_CRYM	LNCaP_Empty	NOTEST	0	0	0	0	1	1	no	41529	41538	27787	110854
XLOC_022823	RP11-679B19,2	chr16:79246607-79263350	ENSG00000261722	ENST00000569677	LNCaP_CRYM	LNCaP_Empty	NOTEST	0	0	0	0	1	1	no	41529	41538	27787	110854
XLOC_022825	AC009159,1	chr16:79703551-79703634	ENSG00000221330	ENST00000408403	LNCaP_CRYM	LNCaP_Empty	NOTEST	0	0	0	0	1	1	no	41529	41538	27787	110854
XLOC_022835	AC092332,1	chr16:80631671-80838261	ENSG00000265341	ENST00000578212	LNCaP_CRYM	LNCaP_Empty	NOTEST	0	0	0	0	1	1	no	41529	41538	27787	110854
XLOC_022840	RNU6-1191P	chr16:81134479-81253975	ENSG00000252608	ENST00000516799	LNCaP_CRYM	LNCaP_Empty	NOTEST	0	0	0	0	1	1	no	41529	41538	27787	110854
XLOC_022849	RN7SKP190	chr16:82226109-82226395	ENSG00000251888	ENST00000516079	LNCaP_CRYM	LNCaP_Empty	NOTEST	0	0	0	0	1	1	no	41529	41538	27787	110854
XLOC_022851	AC024590,1	chr16:82381111-82381184	ENSG00000264502	ENST00000583568	LNCaP_CRYM	LNCaP_Empty	NOTEST	0	0	0	0	1	1	no	41529	41538	27787	110854
XLOC_022853	RP11-2L4,1	chr16:82587653-82608815	ENSG00000261176	ENST00000565374	LNCaP_CRYM	LNCaP_Empty	NOTEST	0	0	0	0	1	1	no	41529	41538	27787	110854
XLOC_022854	CTD-3253I12,1	chr16:82660407-83841439	ENSG00000260832	ENST00000565238	LNCaP_CRYM	LNCaP_Empty	NOTEST	0	0	0	0	1	1	no	41529	41538	27787	110854
XLOC_022855	RP11-543N12,1	chr16:82660407-83841439	ENSG00000261410	ENST00000562565,ENST00000564635	LNCaP_CRYM	LNCaP_Empty	NOTEST	0	0	0	0	1	1	no	41529	41538	27787	110854
XLOC_022856	AC009142,1	chr16:82660407-83841439	ENSG00000222299	ENST00000410367	LNCaP_CRYM	LNCaP_Empty	NOTEST	0	0	0	0	1	1	no	41529	41538	27787	110854
XLOC_022857	RP11-298D21,3	chr16:82660407-83841439	ENSG00000261103	ENST00000565904	LNCaP_CRYM	LNCaP_Empty	NOTEST	0	0	0	0	1	1	no	41529	41538	27787	110854
XLOC_022859	RP11-298D21,2	chr16:82660407-83841439	ENSG00000259914	ENST00000563342	LNCaP_CRYM	LNCaP_Empty	NOTEST	0	0	0	0	1	1	no	41529	41538	27787	110854
XLOC_022863	RNA5SP432	chr16:84043271-84076241	ENSG00000199350	ENST00000362480	LNCaP_CRYM	LNCaP_Empty	NOTEST	0	0	0	0	1	1	no	41529	41538	27787	110854
XLOC_022869	RP11-558A11,1	chr16:84288875-84294655	ENSG00000260858	ENST00000563772	LNCaP_CRYM	LNCaP_Empty	NOTEST	0	0	0	0	1	1	no	41529	41538	27787	110854
XLOC_022870	RNA5SP433	chr16:84296420-84296534	ENSG00000201361	ENST00000364491	LNCaP_CRYM	LNCaP_Empty	NOTEST	0	0	0	0	1	1	no	41529	41538	27787	110854
XLOC_022871	RP11-558A11,2	chr16:84328251-84363450	ENSG00000260530	ENST00000569200	LNCaP_CRYM	LNCaP_Empty	NOTEST	0	0	0	0	1	1	no	41529	41538	27787	110854
XLOC_022872	RP11-558A11,3	chr16:84376069-84377013	ENSG00000260504	ENST00000568458	LNCaP_CRYM	LNCaP_Empty	NOTEST	0	0	0	0	1	1	no	41529	41538	27787	110854
XLOC_022879	COX6CP16	chr16:85312425-85312641	ENSG00000270313	ENST00000603667	LNCaP_CRYM	LNCaP_Empty	NOTEST	0	0	0	0	1	1	no	41529	41538	27787	110854
XLOC_022880	MIR5093	chr16:85339831-85339931	ENSG00000266307	ENST00000583199	LNCaP_CRYM	LNCaP_Empty	NOTEST	0	0	0	0	1	1	no	41529	41538	27787	110854
XLOC_022881	AC092377,1	chr16:85475028-85475098	ENSG00000264203	ENST00000582003	LNCaP_CRYM	LNCaP_Empty	NOTEST	0	0	0	0	1	1	no	41529	41538	27787	110854
XLOC_022886	MIR1910	chr16:85588435-85784735	ENSG00000222190	ENST00000410258	LNCaP_CRYM	LNCaP_Empty	NOTEST	0	0	0	0	1	1	no	41529	41538	27787	110854
XLOC_022888	RP11-568J23,7	chr16:85848030-85848668	ENSG00000270698	ENST00000605872	LNCaP_CRYM	LNCaP_Empty	NOTEST	0	0	0	0	1	1	no	41529	41538	27787	110854
XLOC_022890	RP11-542M13,3	chr16:85968886-85969829	ENSG00000268804	ENST00000598933	LNCaP_CRYM	LNCaP_Empty	NOTEST	0	0	0	0	1	1	no	41529	41538	27787	110854
XLOC_022892	RP11-805I24,4	chr16:86191811-86192404	ENSG00000268078	ENST00000600234	LNCaP_CRYM	LNCaP_Empty	NOTEST	0	0	0	0	1	1	no	41529	41538	27787	110854
XLOC_022893	RP11-805I24,3	chr16:86226398-86233326	ENSG00000268505	ENST00000599841	LNCaP_CRYM	LNCaP_Empty	NOTEST	0	0	0	0	1	1	no	41529	41538	27787	110854
XLOC_022894	RP11-514D23,3	chr16:86255028-86256335	ENSG00000270058	ENST00000602425	LNCaP_CRYM	LNCaP_Empty	NOTEST	0	0	0	0	1	1	no	41529	41538	27787	110854
XLOC_022895	LINC01081	chr16:86259185-86309351	ENSG00000268754	ENST00000597373	LNCaP_CRYM	LNCaP_Empty	NOTEST	0	0	0	0	1	1	no	41529	41538	27787	110854
XLOC_022896	Y_RNA	chr16:86259185-86309351	ENSG00000199949	ENST00000363079	LNCaP_CRYM	LNCaP_Empty	NOTEST	0	0	0	0	1	1	no	41529	41538	27787	110854
XLOC_022897	LINC00917	chr16:86365449-86383289	ENSG00000168367	ENST00000304488,ENST00000594203,ENST00000595169,ENST00000598994,ENST00000599619,ENST00000599664,ENST00000600892,ENST00000601556	LNCaP_CRYM	LNCaP_Empty	NOTEST	0	0	0	0	1	1	no	41529	41538	27787	110854
XLOC_022898	RP11-158I3,1	chr16:86468435-86469490	ENSG00000268473	ENST00000596612	LNCaP_CRYM	LNCaP_Empty	NOTEST	0	0	0	0	1	1	no	41529	41538	27787	110854
XLOC_022902	RP11-463O9,5	chr16:86598750-86602539	ENSG00000260944	ENST00000563280	LNCaP_CRYM	LNCaP_Empty	NOTEST	0	0	0	0	1	1	no	41529	41538	27787	110854
XLOC_022903	RP11-463O9,6	chr16:86669933-86670751	ENSG00000260387	ENST00000566485	LNCaP_CRYM	LNCaP_Empty	NOTEST	0	0	0	0	1	1	no	41529	41538	27787	110854
XLOC_022904	CTD-2015G9,1	chr16:86754293-86755560	ENSG00000260026	ENST00000563331	LNCaP_CRYM	LNCaP_Empty	NOTEST	0	0	0	0	1	1	no	41529	41538	27787	110854
XLOC_022906	RP11-107C10,1	chr16:86939780-86940078	ENSG00000260795	ENST00000566109	LNCaP_CRYM	LNCaP_Empty	NOTEST	0	0	0	0	1	1	no	41529	41538	27787	110854
XLOC_022914	RP11-482M8,3	chr16:87634131-87799598	ENSG00000269935	ENST00000602388	LNCaP_CRYM	LNCaP_Empty	NOTEST	0	0	0	0	1	1	no	41529	41538	27787	110854
XLOC_022923	CTD-3057O21,1	chr16:87978663-87978808	ENSG00000260443	ENST00000565496	LNCaP_CRYM	LNCaP_Empty	NOTEST	0	0	0	0	1	1	no	41529	41538	27787	110854
XLOC_022927	RP11-863P13,2	chr16:88225091-88227273	ENSG00000261816	ENST00000568587	LNCaP_CRYM	LNCaP_Empty	NOTEST	0	0	0	0	1	1	no	41529	41538	27787	110854
XLOC_022963	RNU7-117P	chr16:89557324-89624176	ENSG00000252579	ENST00000516770	LNCaP_CRYM	LNCaP_Empty	NOTEST	0	0	0	0	1	1	no	41529	41538	27787	110854
XLOC_022996	RP11-676J12,6	chr17:702552-883010	ENSG00000262133	ENST00000573877	LNCaP_CRYM	LNCaP_Empty	NOTEST	0	0	0	0	1	1	no	41529	41538	27787	110854
XLOC_022998	RP11-356I18,1	chr17:702552-883010	ENSG00000263017	ENST00000570544	LNCaP_CRYM	LNCaP_Empty	NOTEST	0	0	0	0	1	1	no	41529	41538	27787	110854
XLOC_022999	AC015884,1	chr17:885275-885361	ENSG00000265403	ENST00000577885	LNCaP_CRYM	LNCaP_Empty	NOTEST	0	0	0	0	1	1	no	41529	41538	27787	110854
XLOC_023002	BHLHA9	chr17:1173852-1174754	ENSG00000205899	ENST00000391429	LNCaP_CRYM	LNCaP_Empty	NOTEST	0	0	0	0	1	1	no	41529	41538	27787	110854
XLOC_023035	OR1E3	chr17:3019716-3020660	ENSG00000142163	ENST00000575608	LNCaP_CRYM	LNCaP_Empty	NOTEST	0	0	0	0	1	1	no	41529	41538	27787	110854
XLOC_023036	OR1A2	chr17:3100812-3101742	ENSG00000172150	ENST00000381951	LNCaP_CRYM	LNCaP_Empty	NOTEST	0	0	0	0	1	1	no	41529	41538	27787	110854
XLOC_023037	OR1A1	chr17:3118914-3119844	ENSG00000172146	ENST00000304094	LNCaP_CRYM	LNCaP_Empty	NOTEST	0	0	0	0	1	1	no	41529	41538	27787	110854
XLOC_023038	OR1D4	chr17:3143969-3144908	ENSG00000255095	ENST00000525719	LNCaP_CRYM	LNCaP_Empty	NOTEST	0	0	0	0	1	1	no	41529	41538	27787	110854
XLOC_023039	OR1D3P	chr17:3168904-3169835	ENSG00000262106	ENST00000573526	LNCaP_CRYM	LNCaP_Empty	NOTEST	0	0	0	0	1	1	no	41529	41538	27787	110854
XLOC_023040	OR3A4P,OR3A5P	chr17:3181192-3290132	ENSG00000180068,ENSG00000272546	ENST00000545655,ENST00000574571	LNCaP_CRYM	LNCaP_Empty	NOTEST	0	0	0	0	1	1	no	41529	41538	27787	110854
XLOC_023041	OR1R1P	chr17:3181192-3290132	ENSG00000180042	ENST00000322899	LNCaP_CRYM	LNCaP_Empty	NOTEST	0	0	0	0	1	1	no	41529	41538	27787	110854
XLOC_023042	OR3A3	chr17:3323861-3324827	ENSG00000159961	ENST00000291231	LNCaP_CRYM	LNCaP_Empty	NOTEST	0	0	0	0	1	1	no	41529	41538	27787	110854
XLOC_023052	snoU13	chr17:3907738-4046314	ENSG00000238807	ENST00000459263	LNCaP_CRYM	LNCaP_Empty	NOTEST	0	0	0	0	1	1	no	41529	41538	27787	110854
XLOC_023056	Y_RNA	chr17:4046461-4167274	ENSG00000251812	ENST00000516003	LNCaP_CRYM	LNCaP_Empty	NOTEST	0	0	0	0	1	1	no	41529	41538	27787	110854
XLOC_023057	Y_RNA	chr17:4046461-4167274	ENSG00000207390	ENST00000384660	LNCaP_CRYM	LNCaP_Empty	NOTEST	0	0	0	0	1	1	no	41529	41538	27787	110854
XLOC_023090	RP11-46I8,1	chr17:4963650-4965418	ENSG00000262495	ENST00000576545	LNCaP_CRYM	LNCaP_Empty	NOTEST	0	0	0	0	1	1	no	41529	41538	27787	110854
XLOC_023101	CTB-162E12,1	chr17:5633608-5634405	ENSG00000262961	ENST00000576249	LNCaP_CRYM	LNCaP_Empty	NOTEST	0	0	0	0	1	1	no	41529	41538	27787	110854
XLOC_023103	RNU6-1264P	chr17:6110482-6110589	ENSG00000206618	ENST00000383891	LNCaP_CRYM	LNCaP_Empty	NOTEST	0	0	0	0	1	1	no	41529	41538	27787	110854
XLOC_023104	RP11-636N17,1	chr17:6297012-6338519	ENSG00000262818	ENST00000570978	LNCaP_CRYM	LNCaP_Empty	NOTEST	0	0	0	0	1	1	no	41529	41538	27787	110854
XLOC_023108	RPL23AP73	chr17:6653003-6653507	ENSG00000244283	ENST00000492507	LNCaP_CRYM	LNCaP_Empty	NOTEST	0	0	0	0	1	1	no	41529	41538	27787	110854
XLOC_023110	FBXO39	chr17:6679541-6735080	ENSG00000177294	ENST00000321535,ENST00000572251,ENST00000575022	LNCaP_CRYM	LNCaP_Empty	NOTEST	0	0	0	0	1	1	no	41529	41538	27787	110854
XLOC_023117	CTD-2545G14,2	chr17:6962252-6962523	ENSG00000262067	ENST00000571520	LNCaP_CRYM	LNCaP_Empty	NOTEST	0	0	0	0	1	1	no	41529	41538	27787	110854
XLOC_023127	TMEM95	chr17:7258441-7260538	ENSG00000182896	ENST00000330767,ENST00000389982,ENST00000576060	LNCaP_CRYM	LNCaP_Empty	NOTEST	0	0	0	0	1	1	no	41529	41538	27787	110854
XLOC_023132	C17orf74	chr17:7323421-7361026	ENSG00000184560	ENST00000333870,ENST00000574034	LNCaP_CRYM	LNCaP_Empty	NOTEST	0	0	0	0	1	1	no	41529	41538	27787	110854
XLOC_023164	MIR4314	chr17:7991373-7991465	ENSG00000264005	ENST00000583321	LNCaP_CRYM	LNCaP_Empty	NOTEST	0	0	0	0	1	1	no	41529	41538	27787	110854
XLOC_023169	AC129492,1	chr17:8090492-8090577	ENSG00000266638	ENST00000579470	LNCaP_CRYM	LNCaP_Empty	NOTEST	0	0	0	0	1	1	no	41529	41538	27787	110854
XLOC_023179	ODF4	chr17:8243181-8249364	ENSG00000184650	ENST00000328248,ENST00000584943	LNCaP_CRYM	LNCaP_Empty	NOTEST	0	0	0	0	1	1	no	41529	41538	27787	110854
XLOC_023185	RNU7-43P	chr17:8316448-8534079	ENSG00000252363	ENST00000516554	LNCaP_CRYM	LNCaP_Empty	NOTEST	0	0	0	0	1	1	no	41529	41538	27787	110854
XLOC_023191	RP11-85B7,4	chr17:9153787-9479908	ENSG00000263708	ENST00000579641	LNCaP_CRYM	LNCaP_Empty	NOTEST	0	0	0	0	1	1	no	41529	41538	27787	110854
XLOC_023198	AC000003,1	chr17:9813925-10101868	ENSG00000221486	ENST00000408559	LNCaP_CRYM	LNCaP_Empty	NOTEST	0	0	0	0	1	1	no	41529	41538	27787	110854
XLOC_023201	RP11-401O9,4	chr17:10195136-10276447	ENSG00000273388	ENST00000609088	LNCaP_CRYM	LNCaP_Empty	NOTEST	0	0	0	0	1	1	no	41529	41538	27787	110854
XLOC_023203	CTC-297N7,11,CTC-297N7,7,RP11-799N11,1	chr17:10286448-10527203	ENSG00000272736,ENSG00000214970,ENSG00000272975	ENST00000399342,ENST00000577181,ENST00000579914,ENST00000581304,ENST00000581947,ENST00000585303,ENST00000587182	LNCaP_CRYM	LNCaP_Empty	NOTEST	0	0	0	0	1	1	no	41529	41538	27787	110854
XLOC_023207	RP11-963H4,5	chr17:10582549-10718481	ENSG00000266114	ENST00000582334	LNCaP_CRYM	LNCaP_Empty	NOTEST	0	0	0	0	1	1	no	41529	41538	27787	110854
XLOC_023208	RP11-963H4,3	chr17:10752857-10784212	ENSG00000263508	ENST00000581910,ENST00000585243	LNCaP_CRYM	LNCaP_Empty	NOTEST	0	0	0	0	1	1	no	41529	41538	27787	110854
XLOC_023209	AC005284,1	chr17:10957104-10957252	ENSG00000221701	ENST00000408774	LNCaP_CRYM	LNCaP_Empty	NOTEST	0	0	0	0	1	1	no	41529	41538	27787	110854
XLOC_023210	RN7SL601P	chr17:11060771-11061062	ENSG00000243346	ENST00000471221	LNCaP_CRYM	LNCaP_Empty	NOTEST	0	0	0	0	1	1	no	41529	41538	27787	110854
XLOC_023215	MIR744	chr17:11901669-12047193	ENSG00000266297	ENST00000578242	LNCaP_CRYM	LNCaP_Empty	NOTEST	0	0	0	0	1	1	no	41529	41538	27787	110854
XLOC_023217	RP11-471L13,2	chr17:12104916-12118584	ENSG00000265400	ENST00000585228	LNCaP_CRYM	LNCaP_Empty	NOTEST	0	0	0	0	1	1	no	41529	41538	27787	110854
XLOC_023219	AC005358,1,MYOCD	chr17:12569206-12894960	ENSG00000141052,ENSG00000273452	ENST00000343344,ENST00000395988,ENST00000425538,ENST00000443061,ENST00000579237,ENST00000609971	LNCaP_CRYM	LNCaP_Empty	NOTEST	0	0	0	0	1	1	no	41529	41538	27787	110854
XLOC_023221	RP11-488L1,1	chr17:12999224-13004245	ENSG00000273098	ENST00000607906	LNCaP_CRYM	LNCaP_Empty	NOTEST	0	0	0	0	1	1	no	41529	41538	27787	110854
XLOC_023231	AC013248,2	chr17:14629045-14633003	ENSG00000226130	ENST00000455092	LNCaP_CRYM	LNCaP_Empty	NOTEST	0	0	0	0	1	1	no	41529	41538	27787	110854
XLOC_023232	AC005863,2	chr17:14737954-14803871	ENSG00000238212	ENST00000445035	LNCaP_CRYM	LNCaP_Empty	NOTEST	0	0	0	0	1	1	no	41529	41538	27787	110854
XLOC_023233	AC005772,2	chr17:14918121-14955593	ENSG00000232058	ENST00000446671	LNCaP_CRYM	LNCaP_Empty	NOTEST	0	0	0	0	1	1	no	41529	41538	27787	110854
XLOC_023234	CDRT7	chr17:14918121-14955593	ENSG00000259944	ENST00000568256	LNCaP_CRYM	LNCaP_Empty	NOTEST	0	0	0	0	1	1	no	41529	41538	27787	110854
XLOC_023235	RP11-849N15,1	chr17:15133094-15169024	ENSG00000265445	ENST00000579159	LNCaP_CRYM	LNCaP_Empty	NOTEST	0	0	0	0	1	1	no	41529	41538	27787	110854
XLOC_023236	RNU6-799P	chr17:15207127-15244958	ENSG00000200437	ENST00000363567	LNCaP_CRYM	LNCaP_Empty	NOTEST	0	0	0	0	1	1	no	41529	41538	27787	110854
XLOC_023245	CDRT15P2	chr17:15668016-15668978	ENSG00000227255	ENST00000447470	LNCaP_CRYM	LNCaP_Empty	NOTEST	0	0	0	0	1	1	no	41529	41538	27787	110854
XLOC_023246	RNA5SP436	chr17:15685654-15685769	ENSG00000251829	ENST00000516020	LNCaP_CRYM	LNCaP_Empty	NOTEST	0	0	0	0	1	1	no	41529	41538	27787	110854
XLOC_023254	AC002553,1	chr17:15879873-16256970	ENSG00000227782	ENST00000442828	LNCaP_CRYM	LNCaP_Empty	NOTEST	0	0	0	0	1	1	no	41529	41538	27787	110854
XLOC_023256	RNU6-314P	chr17:15879873-16256970	ENSG00000252383	ENST00000516574	LNCaP_CRYM	LNCaP_Empty	NOTEST	0	0	0	0	1	1	no	41529	41538	27787	110854
XLOC_023257	RN7SL442P	chr17:15879873-16256970	ENSG00000239221	ENST00000473804	LNCaP_CRYM	LNCaP_Empty	NOTEST	0	0	0	0	1	1	no	41529	41538	27787	110854
XLOC_023259	MIR1288	chr17:15879873-16256970	ENSG00000221355	ENST00000408428	LNCaP_CRYM	LNCaP_Empty	NOTEST	0	0	0	0	1	1	no	41529	41538	27787	110854
XLOC_023269	RNASEH1P2	chr17:16586751-16587541	ENSG00000231458	ENST00000419919	LNCaP_CRYM	LNCaP_Empty	NOTEST	0	0	0	0	1	1	no	41529	41538	27787	110854
XLOC_023271	RNU6-405P	chr17:16592850-16719854	ENSG00000252446	ENST00000516637	LNCaP_CRYM	LNCaP_Empty	NOTEST	0	0	0	0	1	1	no	41529	41538	27787	110854
XLOC_023272	RN7SL620P	chr17:16592850-16719854	ENSG00000265680	ENST00000580704	LNCaP_CRYM	LNCaP_Empty	NOTEST	0	0	0	0	1	1	no	41529	41538	27787	110854
XLOC_023273	FAM106CP	chr17:16592850-16719854	ENSG00000266486	ENST00000582212	LNCaP_CRYM	LNCaP_Empty	NOTEST	0	0	0	0	1	1	no	41529	41538	27787	110854
XLOC_023274	COTL1P1	chr17:16757248-16757623	ENSG00000229749	ENST00000422309	LNCaP_CRYM	LNCaP_Empty	NOTEST	0	0	0	0	1	1	no	41529	41538	27787	110854
XLOC_023275	AC104024,2	chr17:16891642-16893491	ENSG00000230969	ENST00000419151	LNCaP_CRYM	LNCaP_Empty	NOTEST	0	0	0	0	1	1	no	41529	41538	27787	110854
XLOC_023286	Y_RNA	chr17:17363757-17363836	ENSG00000201741	ENST00000364871	LNCaP_CRYM	LNCaP_Empty	NOTEST	0	0	0	0	1	1	no	41529	41538	27787	110854
XLOC_023292	RNU6-468P	chr17:17408876-17513799	ENSG00000206730	ENST00000384003	LNCaP_CRYM	LNCaP_Empty	NOTEST	0	0	0	0	1	1	no	41529	41538	27787	110854
XLOC_023304	snoU13	chr17:18012019-18113268	ENSG00000238691	ENST00000459354	LNCaP_CRYM	LNCaP_Empty	NOTEST	0	0	0	0	1	1	no	41529	41538	27787	110854
XLOC_023312	EVPLL,RP1-37N7,5	chr17:18280975-18292961	ENSG00000214860,ENSG00000267441	ENST00000399134,ENST00000583003,ENST00000586597	LNCaP_CRYM	LNCaP_Empty	NOTEST	0	0	0	0	1	1	no	41529	41538	27787	110854
XLOC_023313	TBC1D3P4	chr17:18296793-18304275	ENSG00000204471	ENST00000338790	LNCaP_CRYM	LNCaP_Empty	NOTEST	0	0	0	0	1	1	no	41529	41538	27787	110854
XLOC_023315	AL353997,3,AL353997,4	chr17:18319041-18328411	ENSG00000240279,ENSG00000205266	ENST00000332088,ENST00000444070,ENST00000445433,ENST00000579679,ENST00000581247,ENST00000583394,ENST00000584833	LNCaP_CRYM	LNCaP_Empty	NOTEST	0	0	0	0	1	1	no	41529	41538	27787	110854
XLOC_023316	KRT17P2	chr17:18330174-18335162	ENSG00000186831	ENST00000300992,ENST00000326333,ENST00000581146,ENST00000584769	LNCaP_CRYM	LNCaP_Empty	NOTEST	0	0	0	0	1	1	no	41529	41538	27787	110854
XLOC_023318	KRT16P4	chr17:18353557-18379234	ENSG00000229526	ENST00000453883,ENST00000580052	LNCaP_CRYM	LNCaP_Empty	NOTEST	0	0	0	0	1	1	no	41529	41538	27787	110854
XLOC_023319	AL353997,11	chr17:18353557-18379234	ENSG00000227919	ENST00000432936	LNCaP_CRYM	LNCaP_Empty	NOTEST	0	0	0	0	1	1	no	41529	41538	27787	110854
XLOC_023320	TNPO1P2	chr17:18353557-18379234	ENSG00000230662	ENST00000426249	LNCaP_CRYM	LNCaP_Empty	NOTEST	0	0	0	0	1	1	no	41529	41538	27787	110854
XLOC_023331	RN7SL627P	chr17:18739019-18834581	ENSG00000264485	ENST00000577683	LNCaP_CRYM	LNCaP_Empty	NOTEST	0	0	0	0	1	1	no	41529	41538	27787	110854
XLOC_023333	snoMBII-202	chr17:18847311-18847386	ENSG00000212618	ENST00000391316	LNCaP_CRYM	LNCaP_Empty	NOTEST	0	0	0	0	1	1	no	41529	41538	27787	110854
XLOC_023336	RP11-160E2,17	chr17:18981087-18991191	ENSG00000230197	ENST00000435028,ENST00000439868,ENST00000442355	LNCaP_CRYM	LNCaP_Empty	NOTEST	0	0	0	0	1	1	no	41529	41538	27787	110854
XLOC_023337	KYNUP2	chr17:18981087-18991191	ENSG00000265746	ENST00000582280	LNCaP_CRYM	LNCaP_Empty	NOTEST	0	0	0	0	1	1	no	41529	41538	27787	110854
XLOC_023340	RP11-160E2,21	chr17:19030781-19062489	ENSG00000266664	ENST00000584365	LNCaP_CRYM	LNCaP_Empty	NOTEST	0	0	0	0	1	1	no	41529	41538	27787	110854
XLOC_023343	RP11-160E2,16	chr17:19107137-19117358	ENSG00000236022	ENST00000424109,ENST00000428348,ENST00000447506	LNCaP_CRYM	LNCaP_Empty	NOTEST	0	0	0	0	1	1	no	41529	41538	27787	110854
XLOC_023344	KYNUP3	chr17:19107137-19117358	ENSG00000263206	ENST00000574386	LNCaP_CRYM	LNCaP_Empty	NOTEST	0	0	0	0	1	1	no	41529	41538	27787	110854
XLOC_023351	AC004448,2	chr17:19322347-19327670	ENSG00000227078	ENST00000437646	LNCaP_CRYM	LNCaP_Empty	NOTEST	0	0	0	0	1	1	no	41529	41538	27787	110854
XLOC_023352	snoMe28S-Am2634	chr17:19322347-19327670	ENSG00000265335	ENST00000583500	LNCaP_CRYM	LNCaP_Empty	NOTEST	0	0	0	0	1	1	no	41529	41538	27787	110854
XLOC_023353	CTB-187M2,1	chr17:19342455-19364308	ENSG00000231477	ENST00000435953	LNCaP_CRYM	LNCaP_Empty	NOTEST	0	0	0	0	1	1	no	41529	41538	27787	110854
XLOC_023357	AC025627,7	chr17:19398697-19501235	ENSG00000228983	ENST00000420951,ENST00000449666,ENST00000454535	LNCaP_CRYM	LNCaP_Empty	NOTEST	0	0	0	0	1	1	no	41529	41538	27787	110854
XLOC_023358	RP11-1113L8,6	chr17:19504172-19504658	ENSG00000266179	ENST00000582078	LNCaP_CRYM	LNCaP_Empty	NOTEST	0	0	0	0	1	1	no	41529	41538	27787	110854
XLOC_023359	MTND1P14,RP11-1113L8,7	chr17:19505152-19506521	ENSG00000227225,ENSG00000271900	ENST00000427400,ENST00000607661	LNCaP_CRYM	LNCaP_Empty	NOTEST	0	0	0	0	1	1	no	41529	41538	27787	110854
XLOC_023361	AC025627,4	chr17:19508766-19509246	ENSG00000224254	ENST00000426148	LNCaP_CRYM	LNCaP_Empty	NOTEST	0	0	0	0	1	1	no	41529	41538	27787	110854
XLOC_023378	RN7SL17P	chr17:19912656-20306870	ENSG00000266339	ENST00000583626	LNCaP_CRYM	LNCaP_Empty	NOTEST	0	0	0	0	1	1	no	41529	41538	27787	110854
XLOC_023380	RP11-434D2,2	chr17:20336518-20337598	ENSG00000265556	ENST00000583863	LNCaP_CRYM	LNCaP_Empty	NOTEST	0	0	0	0	1	1	no	41529	41538	27787	110854
XLOC_023382	AC015818,6	chr17:20422624-20432000	ENSG00000266042	ENST00000428754	LNCaP_CRYM	LNCaP_Empty	NOTEST	0	0	0	0	1	1	no	41529	41538	27787	110854
XLOC_023384	RP11-434D2,8	chr17:20457449-20457693	ENSG00000230339	ENST00000451011	LNCaP_CRYM	LNCaP_Empty	NOTEST	0	0	0	0	1	1	no	41529	41538	27787	110854
XLOC_023385	COTL1P2	chr17:20467850-20468202	ENSG00000235323	ENST00000455360	LNCaP_CRYM	LNCaP_Empty	NOTEST	0	0	0	0	1	1	no	41529	41538	27787	110854
XLOC_023388	AC087499,4	chr17:20498843-20499021	ENSG00000232889	ENST00000448505	LNCaP_CRYM	LNCaP_Empty	NOTEST	0	0	0	0	1	1	no	41529	41538	27787	110854
XLOC_023399	RP11-746M1,8	chr17:20717932-20947073	ENSG00000263729	ENST00000582896	LNCaP_CRYM	LNCaP_Empty	NOTEST	0	0	0	0	1	1	no	41529	41538	27787	110854
XLOC_023406	RP11-728E14,2	chr17:21359824-21363527	ENSG00000264023	ENST00000582990	LNCaP_CRYM	LNCaP_Empty	NOTEST	0	0	0	0	1	1	no	41529	41538	27787	110854
XLOC_023408	RP11-822E23,7	chr17:21422774-21424530	ENSG00000265265	ENST00000584594	LNCaP_CRYM	LNCaP_Empty	NOTEST	0	0	0	0	1	1	no	41529	41538	27787	110854
XLOC_023410	RP11-822E23,3	chr17:21428050-21477781	ENSG00000266673	ENST00000581528	LNCaP_CRYM	LNCaP_Empty	NOTEST	0	0	0	0	1	1	no	41529	41538	27787	110854
XLOC_023411	RP11-822E23,4	chr17:21428050-21477781	ENSG00000264245	ENST00000581610	LNCaP_CRYM	LNCaP_Empty	NOTEST	0	0	0	0	1	1	no	41529	41538	27787	110854
XLOC_023412	AC138710,1	chr17:21481083-21481171	ENSG00000216100	ENST00000401281	LNCaP_CRYM	LNCaP_Empty	NOTEST	0	0	0	0	1	1	no	41529	41538	27787	110854
XLOC_023413	RP11-822E23,5	chr17:21496059-21497446	ENSG00000263375	ENST00000578656	LNCaP_CRYM	LNCaP_Empty	NOTEST	0	0	0	0	1	1	no	41529	41538	27787	110854
XLOC_023415	AC144838,2	chr17:21549810-21549979	ENSG00000265233	ENST00000580930	LNCaP_CRYM	LNCaP_Empty	NOTEST	0	0	0	0	1	1	no	41529	41538	27787	110854
XLOC_023417	FTLP13	chr17:21747826-21748211	ENSG00000263725	ENST00000584393	LNCaP_CRYM	LNCaP_Empty	NOTEST	0	0	0	0	1	1	no	41529	41538	27787	110854
XLOC_023420	FAM27L	chr17:21825296-21826499	ENSG00000178130	ENST00000426869	LNCaP_CRYM	LNCaP_Empty	NOTEST	0	0	0	0	1	1	no	41529	41538	27787	110854
XLOC_023425	RP11-846F4,1	chr17:22018942-22020035	ENSG00000266529	ENST00000578634	LNCaP_CRYM	LNCaP_Empty	NOTEST	0	0	0	0	1	1	no	41529	41538	27787	110854
XLOC_023427	MTND1P15	chr17:22022436-22025022	ENSG00000264168	ENST00000579262,ENST00000579693	LNCaP_CRYM	LNCaP_Empty	NOTEST	0	0	0	0	1	1	no	41529	41538	27787	110854
XLOC_023428	RP11-846F4,5	chr17:22025224-22026263	ENSG00000263914	ENST00000577438	LNCaP_CRYM	LNCaP_Empty	NOTEST	0	0	0	0	1	1	no	41529	41538	27787	110854
XLOC_023429	RP11-846F4,6	chr17:22026649-22028896	ENSG00000240103	ENST00000463573	LNCaP_CRYM	LNCaP_Empty	NOTEST	0	0	0	0	1	1	no	41529	41538	27787	110854
XLOC_023430	MTATP6P3	chr17:22029259-22029935	ENSG00000263483	ENST00000581686	LNCaP_CRYM	LNCaP_Empty	NOTEST	0	0	0	0	1	1	no	41529	41538	27787	110854
XLOC_023431	RP11-846F4,9	chr17:22029937-22030718	ENSG00000264316	ENST00000577757	LNCaP_CRYM	LNCaP_Empty	NOTEST	0	0	0	0	1	1	no	41529	41538	27787	110854
XLOC_023432	RP11-846F4,10	chr17:22105714-22106030	ENSG00000264930	ENST00000584626	LNCaP_CRYM	LNCaP_Empty	NOTEST	0	0	0	0	1	1	no	41529	41538	27787	110854
XLOC_023439	RPS16P8	chr17:25607507-25607938	ENSG00000213664	ENST00000479473	LNCaP_CRYM	LNCaP_Empty	NOTEST	0	0	0	0	1	1	no	41529	41538	27787	110854
XLOC_023440	RP11-173M1,3	chr17:25608119-25608441	ENSG00000265453	ENST00000584490	LNCaP_CRYM	LNCaP_Empty	NOTEST	0	0	0	0	1	1	no	41529	41538	27787	110854
XLOC_023447	RP11-19P22,2	chr17:26009501-26009763	ENSG00000264689	ENST00000584523	LNCaP_CRYM	LNCaP_Empty	NOTEST	0	0	0	0	1	1	no	41529	41538	27787	110854
XLOC_023449	RP1-66C13,1	chr17:26034203-26034276	ENSG00000265833	ENST00000577321	LNCaP_CRYM	LNCaP_Empty	NOTEST	0	0	0	0	1	1	no	41529	41538	27787	110854
XLOC_023450	RP1-66C13,2	chr17:26035136-26035164	ENSG00000266416	ENST00000579054	LNCaP_CRYM	LNCaP_Empty	NOTEST	0	0	0	0	1	1	no	41529	41538	27787	110854
XLOC_023451	RP1-66C13,3	chr17:26073157-26081980	ENSG00000266786	ENST00000580112	LNCaP_CRYM	LNCaP_Empty	NOTEST	0	0	0	0	1	1	no	41529	41538	27787	110854
XLOC_023453	SCARNA20	chr17:26345795-26345933	ENSG00000251818	ENST00000516009	LNCaP_CRYM	LNCaP_Empty	NOTEST	0	0	0	0	1	1	no	41529	41538	27787	110854
XLOC_023455	Vault	chr17:26368762-26523407	ENSG00000252283	ENST00000516474	LNCaP_CRYM	LNCaP_Empty	NOTEST	0	0	0	0	1	1	no	41529	41538	27787	110854
XLOC_023457	CTD-2008P7,10	chr17:26546310-26547031	ENSG00000267644	ENST00000587058	LNCaP_CRYM	LNCaP_Empty	NOTEST	0	0	0	0	1	1	no	41529	41538	27787	110854
XLOC_023462	CTD-2008P7,3	chr17:26583400-26593486	ENSG00000264486	ENST00000578466	LNCaP_CRYM	LNCaP_Empty	NOTEST	0	0	0	0	1	1	no	41529	41538	27787	110854
XLOC_023470	H3F3BP2	chr17:26743939-26744510	ENSG00000265541	ENST00000583907	LNCaP_CRYM	LNCaP_Empty	NOTEST	0	0	0	0	1	1	no	41529	41538	27787	110854
XLOC_023488	Y_RNA	chr17:27082995-27188085	ENSG00000238516	ENST00000459041	LNCaP_CRYM	LNCaP_Empty	NOTEST	0	0	0	0	1	1	no	41529	41538	27787	110854
XLOC_023489	RP11-20B24,3	chr17:27082995-27188085	ENSG00000264138	ENST00000582737	LNCaP_CRYM	LNCaP_Empty	NOTEST	0	0	0	0	1	1	no	41529	41538	27787	110854
XLOC_023495	AC024619,2	chr17:27232236-27384234	ENSG00000238007	ENST00000426489,ENST00000436028	LNCaP_CRYM	LNCaP_Empty	NOTEST	0	0	0	0	1	1	no	41529	41538	27787	110854
XLOC_023499	RNU4-34P	chr17:27679086-27878922	ENSG00000222363	ENST00000410431	LNCaP_CRYM	LNCaP_Empty	NOTEST	0	0	0	0	1	1	no	41529	41538	27787	110854
XLOC_023501	RP11-68I3,2	chr17:27887564-28513493	ENSG00000264031	ENST00000581474	LNCaP_CRYM	LNCaP_Empty	NOTEST	0	0	0	0	1	1	no	41529	41538	27787	110854
XLOC_023507	SNORA70	chr17:27887564-28513493	ENSG00000252657	ENST00000516848	LNCaP_CRYM	LNCaP_Empty	NOTEST	0	0	0	0	1	1	no	41529	41538	27787	110854
XLOC_023508	RPL9P30	chr17:27887564-28513493	ENSG00000240074	ENST00000478775	LNCaP_CRYM	LNCaP_Empty	NOTEST	0	0	0	0	1	1	no	41529	41538	27787	110854
XLOC_023510	snoU13	chr17:27887564-28513493	ENSG00000239129	ENST00000459235	LNCaP_CRYM	LNCaP_Empty	NOTEST	0	0	0	0	1	1	no	41529	41538	27787	110854
XLOC_023513	AC104996,1	chr17:27887564-28513493	ENSG00000264715	ENST00000578347	LNCaP_CRYM	LNCaP_Empty	NOTEST	0	0	0	0	1	1	no	41529	41538	27787	110854
XLOC_023519	RNU6-990P	chr17:28687480-28687584	ENSG00000201255	ENST00000364385	LNCaP_CRYM	LNCaP_Empty	NOTEST	0	0	0	0	1	1	no	41529	41538	27787	110854
XLOC_023547	AK4P1	chr17:29335514-29709134	ENSG00000263535	ENST00000581275	LNCaP_CRYM	LNCaP_Empty	NOTEST	0	0	0	0	1	1	no	41529	41538	27787	110854
XLOC_023549	RN7SL79P	chr17:29718641-29865236	ENSG00000239595	ENST00000484117	LNCaP_CRYM	LNCaP_Empty	NOTEST	0	0	0	0	1	1	no	41529	41538	27787	110854
XLOC_023551	MIR193A	chr17:29887014-29887102	ENSG00000207614	ENST00000384882	LNCaP_CRYM	LNCaP_Empty	NOTEST	0	0	0	0	1	1	no	41529	41538	27787	110854
XLOC_023553	MIR4725	chr17:29898160-29902678	ENSG00000265976	ENST00000581700	LNCaP_CRYM	LNCaP_Empty	NOTEST	0	0	0	0	1	1	no	41529	41538	27787	110854
XLOC_023555	RP11-805L22,1	chr17:30036586-30036878	ENSG00000266448	ENST00000578645	LNCaP_CRYM	LNCaP_Empty	NOTEST	0	0	0	0	1	1	no	41529	41538	27787	110854
XLOC_023556	RNU6-1134P	chr17:30040771-30040872	ENSG00000202026	ENST00000365156	LNCaP_CRYM	LNCaP_Empty	NOTEST	0	0	0	0	1	1	no	41529	41538	27787	110854
XLOC_023565	RP11-640N20,6	chr17:30410197-30424084	ENSG00000264164	ENST00000358484,ENST00000584248	LNCaP_CRYM	LNCaP_Empty	NOTEST	0	0	0	0	1	1	no	41529	41538	27787	110854
XLOC_023586	RP11-220C2,1	chr17:30819539-31205655	ENSG00000264458	ENST00000582272	LNCaP_CRYM	LNCaP_Empty	NOTEST	0	0	0	0	1	1	no	41529	41538	27787	110854
XLOC_023591	SPACA3	chr17:31297393-31324895	ENSG00000141316	ENST00000269053,ENST00000394637,ENST00000394638,ENST00000485015,ENST00000580599	LNCaP_CRYM	LNCaP_Empty	NOTEST	0	0	0	0	1	1	no	41529	41538	27787	110854
XLOC_023592	RP11-40A13,1	chr17:31340104-32522956	ENSG00000266535	ENST00000584688	LNCaP_CRYM	LNCaP_Empty	NOTEST	0	0	0	0	1	1	no	41529	41538	27787	110854
XLOC_023593	RP11-31I22,4	chr17:31340104-32522956	ENSG00000265697	ENST00000585093	LNCaP_CRYM	LNCaP_Empty	NOTEST	0	0	0	0	1	1	no	41529	41538	27787	110854
XLOC_023594	RP11-31I22,3	chr17:31340104-32522956	ENSG00000265125	ENST00000578602,ENST00000579896,ENST00000579975	LNCaP_CRYM	LNCaP_Empty	NOTEST	0	0	0	0	1	1	no	41529	41538	27787	110854
XLOC_023596	RP11-118G23,2	chr17:31340104-32522956	ENSG00000264643	ENST00000577546	LNCaP_CRYM	LNCaP_Empty	NOTEST	0	0	0	0	1	1	no	41529	41538	27787	110854
XLOC_023597	RP11-118G23,1	chr17:31340104-32522956	ENSG00000265689	ENST00000577584	LNCaP_CRYM	LNCaP_Empty	NOTEST	0	0	0	0	1	1	no	41529	41538	27787	110854
XLOC_023598	RP11-17M24,2	chr17:31340104-32522956	ENSG00000263435	ENST00000582685	LNCaP_CRYM	LNCaP_Empty	NOTEST	0	0	0	0	1	1	no	41529	41538	27787	110854
XLOC_023599	CTC-304I17,2	chr17:31340104-32522956	ENSG00000264791	ENST00000577709	LNCaP_CRYM	LNCaP_Empty	NOTEST	0	0	0	0	1	1	no	41529	41538	27787	110854
XLOC_023600	CTC-304I17,5	chr17:31340104-32522956	ENSG00000263571	ENST00000583224	LNCaP_CRYM	LNCaP_Empty	NOTEST	0	0	0	0	1	1	no	41529	41538	27787	110854
XLOC_023601	AC005549,1	chr17:31340104-32522956	ENSG00000263383	ENST00000578120	LNCaP_CRYM	LNCaP_Empty	NOTEST	0	0	0	0	1	1	no	41529	41538	27787	110854
XLOC_023602	RP11-215E13,2	chr17:31340104-32522956	ENSG00000264990	ENST00000579438	LNCaP_CRYM	LNCaP_Empty	NOTEST	0	0	0	0	1	1	no	41529	41538	27787	110854
XLOC_023605	CCL11	chr17:32612686-32615353	ENSG00000172156	ENST00000305869	LNCaP_CRYM	LNCaP_Empty	NOTEST	0	0	0	0	1	1	no	41529	41538	27787	110854
XLOC_023608	AC011193,1	chr17:32806330-32806976	ENSG00000225582	ENST00000441287,ENST00000447729	LNCaP_CRYM	LNCaP_Empty	NOTEST	0	0	0	0	1	1	no	41529	41538	27787	110854
XLOC_023613	RNU6-840P	chr17:33254877-33448541	ENSG00000253084	ENST00000517275	LNCaP_CRYM	LNCaP_Empty	NOTEST	0	0	0	0	1	1	no	41529	41538	27787	110854
XLOC_023618	RP11-686D22,2	chr17:33671249-33671583	ENSG00000267271	ENST00000588235	LNCaP_CRYM	LNCaP_Empty	NOTEST	0	0	0	0	1	1	no	41529	41538	27787	110854
XLOC_023620	RP11-686D22,9	chr17:33791267-33864880	ENSG00000267349	ENST00000587076	LNCaP_CRYM	LNCaP_Empty	NOTEST	0	0	0	0	1	1	no	41529	41538	27787	110854
XLOC_023624	RP11-1094M14,1	chr17:33893535-33893691	ENSG00000242660	ENST00000495111	LNCaP_CRYM	LNCaP_Empty	NOTEST	0	0	0	0	1	1	no	41529	41538	27787	110854
XLOC_023633	RN7SKP274	chr17:34216561-34216808	ENSG00000223255	ENST00000411323	LNCaP_CRYM	LNCaP_Empty	NOTEST	0	0	0	0	1	1	no	41529	41538	27787	110854
XLOC_023634	CTB-186H2,1	chr17:34282480-34282601	ENSG00000267460	ENST00000593009	LNCaP_CRYM	LNCaP_Empty	NOTEST	0	0	0	0	1	1	no	41529	41538	27787	110854
XLOC_023636	RP11-104J23,1	chr17:34310326-34338658	ENSG00000267566	ENST00000588294,ENST00000590192	LNCaP_CRYM	LNCaP_Empty	NOTEST	0	0	0	0	1	1	no	41529	41538	27787	110854
XLOC_023637	RP11-104J23,2	chr17:34339543-34339931	ENSG00000267431	ENST00000590149	LNCaP_CRYM	LNCaP_Empty	NOTEST	0	0	0	0	1	1	no	41529	41538	27787	110854
XLOC_023641	RN7SL301P	chr17:34437542-34437838	ENSG00000263488	ENST00000580733	LNCaP_CRYM	LNCaP_Empty	NOTEST	0	0	0	0	1	1	no	41529	41538	27787	110854
XLOC_023645	CCL4L1	chr17:34538309-34540280	ENSG00000205020	ENST00000358756,ENST00000378350,ENST00000378352,ENST00000389068,ENST00000400702,ENST00000444414,ENST00000586598,ENST00000588929,ENST00000589079,ENST00000589336,ENST00000591167,ENST00000591637	LNCaP_CRYM	LNCaP_Empty	NOTEST	0	0	0	0	1	1	no	41529	41538	27787	110854
XLOC_023647	CCL4L2	chr17:34580901-34808104	ENSG00000197262	ENST00000339270,ENST00000378342,ENST00000394463,ENST00000394465,ENST00000482104,ENST00000590761	LNCaP_CRYM	LNCaP_Empty	NOTEST	0	0	0	0	1	1	no	41529	41538	27787	110854
XLOC_023656	CTD-3194G12,1	chr17:35041202-35041578	ENSG00000267499	ENST00000587054	LNCaP_CRYM	LNCaP_Empty	NOTEST	0	0	0	0	1	1	no	41529	41538	27787	110854
XLOC_023662	MIR2909	chr17:35306174-35414171	ENSG00000266141	ENST00000581942	LNCaP_CRYM	LNCaP_Empty	NOTEST	0	0	0	0	1	1	no	41529	41538	27787	110854
XLOC_023674	RNU6-489P	chr17:36267500-36267607	ENSG00000201283	ENST00000364413	LNCaP_CRYM	LNCaP_Empty	NOTEST	0	0	0	0	1	1	no	41529	41538	27787	110854
XLOC_023676	RP11-1407O15,3	chr17:36333638-36333776	ENSG00000270399	ENST00000604532	LNCaP_CRYM	LNCaP_Empty	NOTEST	0	0	0	0	1	1	no	41529	41538	27787	110854
XLOC_023684	MIR4726	chr17:36858704-36886056	ENSG00000266632	ENST00000577947	LNCaP_CRYM	LNCaP_Empty	NOTEST	0	0	0	0	1	1	no	41529	41538	27787	110854
XLOC_023688	MIR4727	chr17:36982090-36982145	ENSG00000263791	ENST00000584037	LNCaP_CRYM	LNCaP_Empty	NOTEST	0	0	0	0	1	1	no	41529	41538	27787	110854
XLOC_023689	RPS20P35	chr17:37011566-37011923	ENSG00000244086	ENST00000462007	LNCaP_CRYM	LNCaP_Empty	NOTEST	0	0	0	0	1	1	no	41529	41538	27787	110854
XLOC_023705	RP5-906A24,2	chr17:37329542-37353956	ENSG00000266101	ENST00000579256	LNCaP_CRYM	LNCaP_Empty	NOTEST	0	0	0	0	1	1	no	41529	41538	27787	110854
XLOC_023707	RP11-690G19,4	chr17:37394718-37407071	ENSG00000265460	ENST00000579400,ENST00000580264	LNCaP_CRYM	LNCaP_Empty	NOTEST	0	0	0	0	1	1	no	41529	41538	27787	110854
XLOC_023730	AC068669,1	chr17:38296570-38328436	ENSG00000221555	ENST00000408628	LNCaP_CRYM	LNCaP_Empty	NOTEST	0	0	0	0	1	1	no	41529	41538	27787	110854
XLOC_023733	RNY4P8	chr17:38375555-38440388	ENSG00000200735	ENST00000363865	LNCaP_CRYM	LNCaP_Empty	NOTEST	0	0	0	0	1	1	no	41529	41538	27787	110854
XLOC_023745	RP11-605F20,1	chr17:38959995-38965548	ENSG00000264488	ENST00000582101	LNCaP_CRYM	LNCaP_Empty	NOTEST	0	0	0	0	1	1	no	41529	41538	27787	110854
XLOC_023747	RP5-1110E20,1	chr17:39007051-39023462	ENSG00000265359	ENST00000579136	LNCaP_CRYM	LNCaP_Empty	NOTEST	0	0	0	0	1	1	no	41529	41538	27787	110854
XLOC_023749	KRTAP2-5P	chr17:39228197-39228593	ENSG00000237230	ENST00000446109	LNCaP_CRYM	LNCaP_Empty	NOTEST	0	0	0	0	1	1	no	41529	41538	27787	110854
XLOC_023751	KRTAP4-9	chr17:39261583-39262740	ENSG00000212722	ENST00000391415	LNCaP_CRYM	LNCaP_Empty	NOTEST	0	0	0	0	1	1	no	41529	41538	27787	110854
XLOC_023752	KRTAP9-1	chr17:39344696-39346891	ENSG00000240542	ENST00000318329,ENST00000377723,ENST00000398470	LNCaP_CRYM	LNCaP_Empty	NOTEST	0	0	0	0	1	1	no	41529	41538	27787	110854
XLOC_023755	KRTAP9-3	chr17:39388714-39389705	ENSG00000204873	ENST00000411528	LNCaP_CRYM	LNCaP_Empty	NOTEST	0	0	0	0	1	1	no	41529	41538	27787	110854
XLOC_023756	KRTAP9-8	chr17:39394296-39395256	ENSG00000187272	ENST00000254072	LNCaP_CRYM	LNCaP_Empty	NOTEST	0	0	0	0	1	1	no	41529	41538	27787	110854
XLOC_023757	KRTAP9-4	chr17:39405938-39406904	ENSG00000241595	ENST00000334109	LNCaP_CRYM	LNCaP_Empty	NOTEST	0	0	0	0	1	1	no	41529	41538	27787	110854
XLOC_023758	KRTAP9-9	chr17:39411635-39412616	ENSG00000198083	ENST00000394008	LNCaP_CRYM	LNCaP_Empty	NOTEST	0	0	0	0	1	1	no	41529	41538	27787	110854
XLOC_023760	KRTAP9-11P	chr17:39427562-39428087	ENSG00000229351	ENST00000431013	LNCaP_CRYM	LNCaP_Empty	NOTEST	0	0	0	0	1	1	no	41529	41538	27787	110854
XLOC_023761	KRTAP9-7	chr17:39431910-39432949	ENSG00000180386	ENST00000391354	LNCaP_CRYM	LNCaP_Empty	NOTEST	0	0	0	0	1	1	no	41529	41538	27787	110854
XLOC_023762	KRTAP9-10P	chr17:39436855-39437062	ENSG00000237183	ENST00000435672	LNCaP_CRYM	LNCaP_Empty	NOTEST	0	0	0	0	1	1	no	41529	41538	27787	110854
XLOC_023763	TBC1D3P7	chr17:39479678-39485797	ENSG00000233014	ENST00000428328	LNCaP_CRYM	LNCaP_Empty	NOTEST	0	0	0	0	1	1	no	41529	41538	27787	110854
XLOC_023764	AC003958,6	chr17:39490883-39491985	ENSG00000108516	ENST00000435883	LNCaP_CRYM	LNCaP_Empty	NOTEST	0	0	0	0	1	1	no	41529	41538	27787	110854
XLOC_023766	RNU2-32P	chr17:39624207-39624398	ENSG00000223125	ENST00000411193	LNCaP_CRYM	LNCaP_Empty	NOTEST	0	0	0	0	1	1	no	41529	41538	27787	110854
XLOC_023767	AC019349,5	chr17:39657232-39661957	ENSG00000229732	ENST00000411759	LNCaP_CRYM	LNCaP_Empty	NOTEST	0	0	0	0	1	1	no	41529	41538	27787	110854
XLOC_023770	RNA5SP442	chr17:39775688-39943183	ENSG00000201920	ENST00000365050	LNCaP_CRYM	LNCaP_Empty	NOTEST	0	0	0	0	1	1	no	41529	41538	27787	110854
XLOC_023780	AC107993,1	chr17:40551026-40551109	ENSG00000221020	ENST00000408093	LNCaP_CRYM	LNCaP_Empty	NOTEST	0	0	0	0	1	1	no	41529	41538	27787	110854
XLOC_023782	MIR548AT	chr17:40610861-40674629	ENSG00000264314	ENST00000578714	LNCaP_CRYM	LNCaP_Empty	NOTEST	0	0	0	0	1	1	no	41529	41538	27787	110854
XLOC_023791	ATP5LP7	chr17:40799851-40800161	ENSG00000267189	ENST00000589299	LNCaP_CRYM	LNCaP_Empty	NOTEST	0	0	0	0	1	1	no	41529	41538	27787	110854
XLOC_023817	RNU6-470P	chr17:41489794-41489898	ENSG00000251763	ENST00000515954	LNCaP_CRYM	LNCaP_Empty	NOTEST	0	0	0	0	1	1	no	41529	41538	27787	110854
XLOC_023819	RNU6-406P	chr17:41522074-41528568	ENSG00000252279	ENST00000516470	LNCaP_CRYM	LNCaP_Empty	NOTEST	0	0	0	0	1	1	no	41529	41538	27787	110854
XLOC_023820	RNU6-971P	chr17:41550952-41551058	ENSG00000252729	ENST00000516920	LNCaP_CRYM	LNCaP_Empty	NOTEST	0	0	0	0	1	1	no	41529	41538	27787	110854
XLOC_023823	RP11-392O1,4	chr17:41561232-41687706	ENSG00000267747	ENST00000588996	LNCaP_CRYM	LNCaP_Empty	NOTEST	0	0	0	0	1	1	no	41529	41538	27787	110854
XLOC_023825	AC055813,1	chr17:41825567-41825631	ENSG00000215964	ENST00000401145	LNCaP_CRYM	LNCaP_Empty	NOTEST	0	0	0	0	1	1	no	41529	41538	27787	110854
XLOC_023841	AC003043,1	chr17:42325752-42355825	ENSG00000268413	ENST00000597382	LNCaP_CRYM	LNCaP_Empty	NOTEST	0	0	0	0	1	1	no	41529	41538	27787	110854
XLOC_023843	RNU6-453P	chr17:42376795-42396039	ENSG00000252628	ENST00000516819	LNCaP_CRYM	LNCaP_Empty	NOTEST	0	0	0	0	1	1	no	41529	41538	27787	110854
XLOC_023851	RP11-1072C15,7	chr17:42673713-42674712	ENSG00000271222	ENST00000604227	LNCaP_CRYM	LNCaP_Empty	NOTEST	0	0	0	0	1	1	no	41529	41538	27787	110854
XLOC_023852	RP11-1072C15,3	chr17:42722778-42722958	ENSG00000267384	ENST00000596676	LNCaP_CRYM	LNCaP_Empty	NOTEST	0	0	0	0	1	1	no	41529	41538	27787	110854
XLOC_023861	CTD-2534I21,8	chr17:43025279-43026307	ENSG00000267334	ENST00000591013	LNCaP_CRYM	LNCaP_Empty	NOTEST	0	0	0	0	1	1	no	41529	41538	27787	110854
XLOC_023862	CTD-2534I21,9	chr17:43059881-43060140	ENSG00000267788	ENST00000593177	LNCaP_CRYM	LNCaP_Empty	NOTEST	0	0	0	0	1	1	no	41529	41538	27787	110854
XLOC_023864	Y_RNA	chr17:43100707-43221548	ENSG00000200888	ENST00000364018	LNCaP_CRYM	LNCaP_Empty	NOTEST	0	0	0	0	1	1	no	41529	41538	27787	110854
XLOC_023881	SPPL2C	chr17:43921016-44105700	ENSG00000185294	ENST00000329196	LNCaP_CRYM	LNCaP_Empty	NOTEST	0	0	0	0	1	1	no	41529	41538	27787	110854
XLOC_023885	RNU7-101P	chr17:44107281-44302733	ENSG00000252698	ENST00000516889	LNCaP_CRYM	LNCaP_Empty	NOTEST	0	0	0	0	1	1	no	41529	41538	27787	110854
XLOC_023890	RN7SL656P	chr17:44352149-44439130	ENSG00000265411	ENST00000579044	LNCaP_CRYM	LNCaP_Empty	NOTEST	0	0	0	0	1	1	no	41529	41538	27787	110854
XLOC_023892	NSFP1	chr17:44450220-44564507	ENSG00000260075	ENST00000570034	LNCaP_CRYM	LNCaP_Empty	NOTEST	0	0	0	0	1	1	no	41529	41538	27787	110854
XLOC_023895	RP11-995C19,2	chr17:44581311-44586705	ENSG00000266497	ENST00000582765	LNCaP_CRYM	LNCaP_Empty	NOTEST	0	0	0	0	1	1	no	41529	41538	27787	110854
XLOC_023897	RN7SL199P	chr17:44588876-44657088	ENSG00000265315	ENST00000578752	LNCaP_CRYM	LNCaP_Empty	NOTEST	0	0	0	0	1	1	no	41529	41538	27787	110854
XLOC_023902	MIR5089	chr17:45000482-45177689	ENSG00000264999	ENST00000580047	LNCaP_CRYM	LNCaP_Empty	NOTEST	0	0	0	0	1	1	no	41529	41538	27787	110854
XLOC_023903	RN7SL270P	chr17:45000482-45177689	ENSG00000263650	ENST00000579643	LNCaP_CRYM	LNCaP_Empty	NOTEST	0	0	0	0	1	1	no	41529	41538	27787	110854
XLOC_023907	snoU13	chr17:45277811-45301045	ENSG00000252088	ENST00000516279	LNCaP_CRYM	LNCaP_Empty	NOTEST	0	0	0	0	1	1	no	41529	41538	27787	110854
XLOC_023910	Y_RNA	chr17:45600307-45726786	ENSG00000206734	ENST00000384007	LNCaP_CRYM	LNCaP_Empty	NOTEST	0	0	0	0	1	1	no	41529	41538	27787	110854
XLOC_023915	RP11-6N17,1	chr17:45940707-45942556	ENSG00000264243	ENST00000581213	LNCaP_CRYM	LNCaP_Empty	NOTEST	0	0	0	0	1	1	no	41529	41538	27787	110854
XLOC_023926	AC090627,1	chr17:46210801-46507637	ENSG00000235300	ENST00000421610,ENST00000581362,ENST00000604191	LNCaP_CRYM	LNCaP_Empty	NOTEST	0	0	0	0	1	1	no	41529	41538	27787	110854
XLOC_023928	Y_RNA	chr17:46556458-46556560	ENSG00000206805	ENST00000384078	LNCaP_CRYM	LNCaP_Empty	NOTEST	0	0	0	0	1	1	no	41529	41538	27787	110854
XLOC_023944	SNORA68	chr17:46952221-47006418	ENSG00000212565	ENST00000391263	LNCaP_CRYM	LNCaP_Empty	NOTEST	0	0	0	0	1	1	no	41529	41538	27787	110854
XLOC_023945	RP11-463M16,5	chr17:46952221-47006418	ENSG00000248895	ENST00000502398	LNCaP_CRYM	LNCaP_Empty	NOTEST	0	0	0	0	1	1	no	41529	41538	27787	110854
XLOC_023951	RNU6-826P	chr17:47072627-47133012	ENSG00000252636	ENST00000516827	LNCaP_CRYM	LNCaP_Empty	NOTEST	0	0	0	0	1	1	no	41529	41538	27787	110854
XLOC_023952	RP11-501C14,7	chr17:47072627-47133012	ENSG00000251550	ENST00000511142	LNCaP_CRYM	LNCaP_Empty	NOTEST	0	0	0	0	1	1	no	41529	41538	27787	110854
XLOC_023953	CTD-2244F11,2	chr17:47162872-47164064	ENSG00000248883	ENST00000508857	LNCaP_CRYM	LNCaP_Empty	NOTEST	0	0	0	0	1	1	no	41529	41538	27787	110854
XLOC_023973	RP11-304F15,6	chr17:47991766-48010282	ENSG00000254039	ENST00000518420	LNCaP_CRYM	LNCaP_Empty	NOTEST	0	0	0	0	1	1	no	41529	41538	27787	110854
XLOC_023974	RP11-304F15,5	chr17:48016485-48017183	ENSG00000249176	ENST00000515049	LNCaP_CRYM	LNCaP_Empty	NOTEST	0	0	0	0	1	1	no	41529	41538	27787	110854
XLOC_023976	RP11-1094H24,3	chr17:48074252-48094208	ENSG00000248172	ENST00000511867	LNCaP_CRYM	LNCaP_Empty	NOTEST	0	0	0	0	1	1	no	41529	41538	27787	110854
XLOC_023984	SUMO2P7	chr17:48313205-48313490	ENSG00000249838	ENST00000511179	LNCaP_CRYM	LNCaP_Empty	NOTEST	0	0	0	0	1	1	no	41529	41538	27787	110854
XLOC_023997	Y_RNA	chr17:48770550-48785285	ENSG00000201340	ENST00000364470	LNCaP_CRYM	LNCaP_Empty	NOTEST	0	0	0	0	1	1	no	41529	41538	27787	110854
XLOC_024000	RPL5P33	chr17:48925310-48926631	ENSG00000243521	ENST00000487833	LNCaP_CRYM	LNCaP_Empty	NOTEST	0	0	0	0	1	1	no	41529	41538	27787	110854
XLOC_024012	RP11-1018N14,3	chr17:49389969-49412526	ENSG00000249982	ENST00000505978	LNCaP_CRYM	LNCaP_Empty	NOTEST	0	0	0	0	1	1	no	41529	41538	27787	110854
XLOC_024013	RP11-1018N14,4	chr17:49412621-49413601	ENSG00000249658	ENST00000510059	LNCaP_CRYM	LNCaP_Empty	NOTEST	0	0	0	0	1	1	no	41529	41538	27787	110854
XLOC_024016	RP11-429O1,1	chr17:50467874-50613061	ENSG00000263317	ENST00000572848	LNCaP_CRYM	LNCaP_Empty	NOTEST	0	0	0	0	1	1	no	41529	41538	27787	110854
XLOC_024017	AC102948,2	chr17:50939480-50976948	ENSG00000226364	ENST00000412360	LNCaP_CRYM	LNCaP_Empty	NOTEST	0	0	0	0	1	1	no	41529	41538	27787	110854
XLOC_024018	C17orf112	chr17:51062879-51065012	ENSG00000227011	ENST00000441889	LNCaP_CRYM	LNCaP_Empty	NOTEST	0	0	0	0	1	1	no	41529	41538	27787	110854
XLOC_024020	CTD-2535P7,1	chr17:51511491-51513190	ENSG00000262271	ENST00000572092	LNCaP_CRYM	LNCaP_Empty	NOTEST	0	0	0	0	1	1	no	41529	41538	27787	110854
XLOC_024021	CTD-2535P7,2	chr17:51515916-51517082	ENSG00000262518	ENST00000575289	LNCaP_CRYM	LNCaP_Empty	NOTEST	0	0	0	0	1	1	no	41529	41538	27787	110854
XLOC_024022	AC090079,1	chr17:51614873-51614965	ENSG00000221534	ENST00000408607	LNCaP_CRYM	LNCaP_Empty	NOTEST	0	0	0	0	1	1	no	41529	41538	27787	110854
XLOC_024023	KIF2B	chr17:51900238-51902573	ENSG00000141200	ENST00000268919	LNCaP_CRYM	LNCaP_Empty	NOTEST	0	0	0	0	1	1	no	41529	41538	27787	110854
XLOC_024025	ISCA1P3	chr17:52555156-52555529	ENSG00000261965	ENST00000577104	LNCaP_CRYM	LNCaP_Empty	NOTEST	0	0	0	0	1	1	no	41529	41538	27787	110854
XLOC_024026	RP11-372K20,1	chr17:52780296-52780791	ENSG00000263199	ENST00000576282	LNCaP_CRYM	LNCaP_Empty	NOTEST	0	0	0	0	1	1	no	41529	41538	27787	110854
XLOC_024027	RN7SKP14	chr17:52848309-52848638	ENSG00000251809	ENST00000516000	LNCaP_CRYM	LNCaP_Empty	NOTEST	0	0	0	0	1	1	no	41529	41538	27787	110854
XLOC_024032	RNU6-1249P	chr17:53604324-53638938	ENSG00000200107	ENST00000363237	LNCaP_CRYM	LNCaP_Empty	NOTEST	0	0	0	0	1	1	no	41529	41538	27787	110854
XLOC_024034	AC011073,1	chr17:54132147-54132247	ENSG00000264277	ENST00000579668	LNCaP_CRYM	LNCaP_Empty	NOTEST	0	0	0	0	1	1	no	41529	41538	27787	110854
XLOC_024036	RP11-502F1,2	chr17:54188318-54589020	ENSG00000261882	ENST00000572529	LNCaP_CRYM	LNCaP_Empty	NOTEST	0	0	0	0	1	1	no	41529	41538	27787	110854
XLOC_024037	RPL39P33	chr17:54650400-54650556	ENSG00000243058	ENST00000478577	LNCaP_CRYM	LNCaP_Empty	NOTEST	0	0	0	0	1	1	no	41529	41538	27787	110854
XLOC_024041	RNU6-1158P	chr17:54948530-54948637	ENSG00000212469	ENST00000391167	LNCaP_CRYM	LNCaP_Empty	NOTEST	0	0	0	0	1	1	no	41529	41538	27787	110854
XLOC_024048	AC007114,1	chr17:55055465-55084129	ENSG00000265809	ENST00000580911	LNCaP_CRYM	LNCaP_Empty	NOTEST	0	0	0	0	1	1	no	41529	41538	27787	110854
XLOC_024058	OR4D1	chr17:56232493-56233517	ENSG00000141194	ENST00000268912	LNCaP_CRYM	LNCaP_Empty	NOTEST	0	0	0	0	1	1	no	41529	41538	27787	110854
XLOC_024060	OR4D2	chr17:56247016-56247940	ENSG00000255713	ENST00000545221	LNCaP_CRYM	LNCaP_Empty	NOTEST	0	0	0	0	1	1	no	41529	41538	27787	110854
XLOC_024066	CTD-2200P10,3	chr17:56597197-56769416	ENSG00000266561	ENST00000578177	LNCaP_CRYM	LNCaP_Empty	NOTEST	0	0	0	0	1	1	no	41529	41538	27787	110854
XLOC_024069	RNU6-518P	chr17:56833229-57232630	ENSG00000251865	ENST00000516056	LNCaP_CRYM	LNCaP_Empty	NOTEST	0	0	0	0	1	1	no	41529	41538	27787	110854
XLOC_024079	MIR4729	chr17:57409017-57480664	ENSG00000263857	ENST00000584140	LNCaP_CRYM	LNCaP_Empty	NOTEST	0	0	0	0	1	1	no	41529	41538	27787	110854
XLOC_024083	RP11-619I22,1	chr17:57697218-57919616	ENSG00000267637	ENST00000590850	LNCaP_CRYM	LNCaP_Empty	NOTEST	0	0	0	0	1	1	no	41529	41538	27787	110854
XLOC_024087	RP5-1073F15,1	chr17:57970446-58096413	ENSG00000241913	ENST00000496272	LNCaP_CRYM	LNCaP_Empty	NOTEST	0	0	0	0	1	1	no	41529	41538	27787	110854
XLOC_024091	FAM106DP	chr17:58250682-58251183	ENSG00000266960	ENST00000586416	LNCaP_CRYM	LNCaP_Empty	NOTEST	0	0	0	0	1	1	no	41529	41538	27787	110854
XLOC_024092	RP11-3K24,2	chr17:58256358-58508782	ENSG00000271626	ENST00000604179	LNCaP_CRYM	LNCaP_Empty	NOTEST	0	0	0	0	1	1	no	41529	41538	27787	110854
XLOC_024096	RP11-15E18,4	chr17:58641907-58663984	ENSG00000267772	ENST00000592917	LNCaP_CRYM	LNCaP_Empty	NOTEST	0	0	0	0	1	1	no	41529	41538	27787	110854
XLOC_024101	HMGN1P28	chr17:58754813-59488916	ENSG00000254114	ENST00000521340	LNCaP_CRYM	LNCaP_Empty	NOTEST	0	0	0	0	1	1	no	41529	41538	27787	110854
XLOC_024108	Y_RNA	chr17:60019965-60142643	ENSG00000200842	ENST00000363972	LNCaP_CRYM	LNCaP_Empty	NOTEST	0	0	0	0	1	1	no	41529	41538	27787	110854
XLOC_024109	Y_RNA	chr17:60199680-60199782	ENSG00000207123	ENST00000384395	LNCaP_CRYM	LNCaP_Empty	NOTEST	0	0	0	0	1	1	no	41529	41538	27787	110854
XLOC_024111	RP11-51L5,1	chr17:60397244-60397550	ENSG00000242123	ENST00000467217	LNCaP_CRYM	LNCaP_Empty	NOTEST	0	0	0	0	1	1	no	41529	41538	27787	110854
XLOC_024113	RP11-51L5,2	chr17:60447578-60493837	ENSG00000239809	ENST00000495438	LNCaP_CRYM	LNCaP_Empty	NOTEST	0	0	0	0	1	1	no	41529	41538	27787	110854
XLOC_024114	RNU7-52P	chr17:60447578-60493837	ENSG00000251981	ENST00000516172	LNCaP_CRYM	LNCaP_Empty	NOTEST	0	0	0	0	1	1	no	41529	41538	27787	110854
XLOC_024115	RPS23P7	chr17:60447578-60493837	ENSG00000239527	ENST00000466210	LNCaP_CRYM	LNCaP_Empty	NOTEST	0	0	0	0	1	1	no	41529	41538	27787	110854
XLOC_024120	RNU6-446P	chr17:60704761-60770958	ENSG00000199697	ENST00000362827	LNCaP_CRYM	LNCaP_Empty	NOTEST	0	0	0	0	1	1	no	41529	41538	27787	110854
XLOC_024124	MIR633	chr17:61012762-61045910	ENSG00000207552	ENST00000384821	LNCaP_CRYM	LNCaP_Empty	NOTEST	0	0	0	0	1	1	no	41529	41538	27787	110854
XLOC_024126	RP11-556O9,3	chr17:61086897-61509572	ENSG00000264529	ENST00000578523	LNCaP_CRYM	LNCaP_Empty	NOTEST	0	0	0	0	1	1	no	41529	41538	27787	110854
XLOC_024145	RP11-630H24,3	chr17:61963210-61963411	ENSG00000259533	ENST00000561102	LNCaP_CRYM	LNCaP_Empty	NOTEST	0	0	0	0	1	1	no	41529	41538	27787	110854
XLOC_024146	RP11-630H24,4	chr17:61978002-61978239	ENSG00000259333	ENST00000560822	LNCaP_CRYM	LNCaP_Empty	NOTEST	0	0	0	0	1	1	no	41529	41538	27787	110854
XLOC_024154	RP11-927P21,7	chr17:62843503-62843846	ENSG00000272400	ENST00000606504	LNCaP_CRYM	LNCaP_Empty	NOTEST	0	0	0	0	1	1	no	41529	41538	27787	110854
XLOC_024155	RP11-927P21,8	chr17:62850429-62915598	ENSG00000272134	ENST00000607821	LNCaP_CRYM	LNCaP_Empty	NOTEST	0	0	0	0	1	1	no	41529	41538	27787	110854
XLOC_024167	CTD-2535L24,3	chr17:63453658-63454526	ENSG00000263520	ENST00000579474	LNCaP_CRYM	LNCaP_Empty	NOTEST	0	0	0	0	1	1	no	41529	41538	27787	110854
XLOC_024168	GS1-531I17,3	chr17:63524680-64188251	ENSG00000271587	ENST00000603178	LNCaP_CRYM	LNCaP_Empty	NOTEST	0	0	0	0	1	1	no	41529	41538	27787	110854
XLOC_024171	RNA5SP444	chr17:64263860-64263966	ENSG00000252653	ENST00000516844	LNCaP_CRYM	LNCaP_Empty	NOTEST	0	0	0	0	1	1	no	41529	41538	27787	110854
XLOC_024174	RNU6-928P	chr17:64298753-64806861	ENSG00000252685	ENST00000516876	LNCaP_CRYM	LNCaP_Empty	NOTEST	0	0	0	0	1	1	no	41529	41538	27787	110854
XLOC_024175	RNA5SP445	chr17:64298753-64806861	ENSG00000251698	ENST00000515889	LNCaP_CRYM	LNCaP_Empty	NOTEST	0	0	0	0	1	1	no	41529	41538	27787	110854
XLOC_024177	MIR634	chr17:64298753-64806861	ENSG00000207943	ENST00000385208	LNCaP_CRYM	LNCaP_Empty	NOTEST	0	0	0	0	1	1	no	41529	41538	27787	110854
XLOC_024179	RNA5SP446	chr17:64891607-64891689	ENSG00000251764	ENST00000515955	LNCaP_CRYM	LNCaP_Empty	NOTEST	0	0	0	0	1	1	no	41529	41538	27787	110854
XLOC_024182	RP11-401F2,4	chr17:65066553-65242105	ENSG00000264421	ENST00000583452	LNCaP_CRYM	LNCaP_Empty	NOTEST	0	0	0	0	1	1	no	41529	41538	27787	110854
XLOC_024183	RPL36AP48	chr17:65066553-65242105	ENSG00000213180	ENST00000485521	LNCaP_CRYM	LNCaP_Empty	NOTEST	0	0	0	0	1	1	no	41529	41538	27787	110854
XLOC_024186	SNORA8	chr17:65267584-65267723	ENSG00000207410	ENST00000384679	LNCaP_CRYM	LNCaP_Empty	NOTEST	0	0	0	0	1	1	no	41529	41538	27787	110854
XLOC_024188	MIR548AA2	chr17:65373547-65693372	ENSG00000207688	ENST00000384955	LNCaP_CRYM	LNCaP_Empty	NOTEST	0	0	0	0	1	1	no	41529	41538	27787	110854
XLOC_024189	CTD-2653B5,1	chr17:65373547-65693372	ENSG00000264754	ENST00000577544	LNCaP_CRYM	LNCaP_Empty	NOTEST	0	0	0	0	1	1	no	41529	41538	27787	110854
XLOC_024193	AC006534,1	chr17:65809697-65809770	ENSG00000222548	ENST00000410616	LNCaP_CRYM	LNCaP_Empty	NOTEST	0	0	0	0	1	1	no	41529	41538	27787	110854
XLOC_024195	AC006534,2	chr17:65821639-65980494	ENSG00000265086	ENST00000579808	LNCaP_CRYM	LNCaP_Empty	NOTEST	0	0	0	0	1	1	no	41529	41538	27787	110854
XLOC_024216	RP11-120M18,5	chr17:66255322-66760023	ENSG00000267461	ENST00000589826	LNCaP_CRYM	LNCaP_Empty	NOTEST	0	0	0	0	1	1	no	41529	41538	27787	110854
XLOC_024218	ABCA9-AS1	chr17:66970628-67057205	ENSG00000231749	ENST00000458677	LNCaP_CRYM	LNCaP_Empty	NOTEST	0	0	0	0	1	1	no	41529	41538	27787	110854
XLOC_024219	MIR4524B	chr17:67074842-67138029	ENSG00000265331	ENST00000581569	LNCaP_CRYM	LNCaP_Empty	NOTEST	0	0	0	0	1	1	no	41529	41538	27787	110854
XLOC_024225	AC004562,1	chr17:67957847-67979679	ENSG00000237560	ENST00000420427,ENST00000455460	LNCaP_CRYM	LNCaP_Empty	NOTEST	0	0	0	0	1	1	no	41529	41538	27787	110854
XLOC_024226	Y_RNA	chr17:67982126-67982235	ENSG00000199801	ENST00000362931	LNCaP_CRYM	LNCaP_Empty	NOTEST	0	0	0	0	1	1	no	41529	41538	27787	110854
XLOC_024227	LINC01028	chr17:68013464-68131749	ENSG00000267603	ENST00000586373,ENST00000588782	LNCaP_CRYM	LNCaP_Empty	NOTEST	0	0	0	0	1	1	no	41529	41538	27787	110854
XLOC_024230	CALM2P1	chr17:68237464-68237902	ENSG00000267170	ENST00000585658	LNCaP_CRYM	LNCaP_Empty	NOTEST	0	0	0	0	1	1	no	41529	41538	27787	110854
XLOC_024231	RP11-1003J3,1	chr17:69008137-69009728	ENSG00000271101	ENST00000604782	LNCaP_CRYM	LNCaP_Empty	NOTEST	0	0	0	0	1	1	no	41529	41538	27787	110854
XLOC_024232	RNU6-305P	chr17:69307308-69307383	ENSG00000222563	ENST00000410631	LNCaP_CRYM	LNCaP_Empty	NOTEST	0	0	0	0	1	1	no	41529	41538	27787	110854
XLOC_024233	AC118653,2	chr17:69592478-69593420	ENSG00000225818	ENST00000442627,ENST00000450826	LNCaP_CRYM	LNCaP_Empty	NOTEST	0	0	0	0	1	1	no	41529	41538	27787	110854
XLOC_024236	AC007461,1	chr17:70017991-70216859	ENSG00000267893	ENST00000602013	LNCaP_CRYM	LNCaP_Empty	NOTEST	0	0	0	0	1	1	no	41529	41538	27787	110854
XLOC_024240	RP11-57A1,1	chr17:70319263-70636611	ENSG00000263680	ENST00000577281	LNCaP_CRYM	LNCaP_Empty	NOTEST	0	0	0	0	1	1	no	41529	41538	27787	110854
XLOC_024241	RPL32P33	chr17:70319263-70636611	ENSG00000243514	ENST00000487023	LNCaP_CRYM	LNCaP_Empty	NOTEST	0	0	0	0	1	1	no	41529	41538	27787	110854
XLOC_024250	RP11-449L23,3	chr17:71330522-71640228	ENSG00000265780	ENST00000583712	LNCaP_CRYM	LNCaP_Empty	NOTEST	0	0	0	0	1	1	no	41529	41538	27787	110854
XLOC_024251	RP11-277J6,2	chr17:71330522-71640228	ENSG00000264750	ENST00000579100	LNCaP_CRYM	LNCaP_Empty	NOTEST	0	0	0	0	1	1	no	41529	41538	27787	110854
XLOC_024252	CTD-2532D12,4	chr17:71733992-71824659	ENSG00000263574	ENST00000583854	LNCaP_CRYM	LNCaP_Empty	NOTEST	0	0	0	0	1	1	no	41529	41538	27787	110854
XLOC_024253	AC125421,1	chr17:71733992-71824659	ENSG00000234721	ENST00000455366,ENST00000584660	LNCaP_CRYM	LNCaP_Empty	NOTEST	0	0	0	0	1	1	no	41529	41538	27787	110854
XLOC_024256	DNAI2	chr17:72270385-72311023	ENSG00000171595	ENST00000311014,ENST00000579055,ENST00000579312,ENST00000579490,ENST00000582036	LNCaP_CRYM	LNCaP_Empty	NOTEST	0	0	0	0	1	1	no	41529	41538	27787	110854
XLOC_024267	OTOP3	chr17:72931813-72946087	ENSG00000182938	ENST00000328801,ENST00000580749	LNCaP_CRYM	LNCaP_Empty	NOTEST	0	0	0	0	1	1	no	41529	41538	27787	110854
XLOC_024271	RNU6-362P	chr17:73027191-73027281	ENSG00000252545	ENST00000516736	LNCaP_CRYM	LNCaP_Empty	NOTEST	0	0	0	0	1	1	no	41529	41538	27787	110854
XLOC_024282	RP11-16C1,3	chr17:73314156-73401790	ENSG00000265987	ENST00000585081	LNCaP_CRYM	LNCaP_Empty	NOTEST	0	0	0	0	1	1	no	41529	41538	27787	110854
XLOC_024284	MIR3678	chr17:73402149-73402243	ENSG00000264511	ENST00000578455	LNCaP_CRYM	LNCaP_Empty	NOTEST	0	0	0	0	1	1	no	41529	41538	27787	110854
XLOC_024285	Y_RNA	chr17:73428070-73428168	ENSG00000202332	ENST00000365462	LNCaP_CRYM	LNCaP_Empty	NOTEST	0	0	0	0	1	1	no	41529	41538	27787	110854
XLOC_024304	Y_RNA	chr17:74305566-74383941	ENSG00000251779	ENST00000515970	LNCaP_CRYM	LNCaP_Empty	NOTEST	0	0	0	0	1	1	no	41529	41538	27787	110854
XLOC_024305	snoU13	chr17:74305566-74383941	ENSG00000238418	ENST00000459275	LNCaP_CRYM	LNCaP_Empty	NOTEST	0	0	0	0	1	1	no	41529	41538	27787	110854
XLOC_024306	RNU6-24P	chr17:74305566-74383941	ENSG00000207169	ENST00000384440	LNCaP_CRYM	LNCaP_Empty	NOTEST	0	0	0	0	1	1	no	41529	41538	27787	110854
XLOC_024314	SNORD1B	chr17:74553847-74583038	ENSG00000199961	ENST00000363091	LNCaP_CRYM	LNCaP_Empty	NOTEST	0	0	0	0	1	1	no	41529	41538	27787	110854
XLOC_024316	RNU6-227P	chr17:74652401-74652504	ENSG00000199735	ENST00000362865	LNCaP_CRYM	LNCaP_Empty	NOTEST	0	0	0	0	1	1	no	41529	41538	27787	110854
XLOC_024319	RNU6-97P	chr17:74722911-74777531	ENSG00000200257	ENST00000363387	LNCaP_CRYM	LNCaP_Empty	NOTEST	0	0	0	0	1	1	no	41529	41538	27787	110854
XLOC_024323	AC015815,4	chr17:75077628-75077716	ENSG00000203317	ENST00000366145	LNCaP_CRYM	LNCaP_Empty	NOTEST	0	0	0	0	1	1	no	41529	41538	27787	110854
XLOC_024325	AC015815,3	chr17:75082797-75213179	ENSG00000203316	ENST00000366144	LNCaP_CRYM	LNCaP_Empty	NOTEST	0	0	0	0	1	1	no	41529	41538	27787	110854
XLOC_024326	AC015815,2	chr17:75082797-75213179	ENSG00000203315	ENST00000366143	LNCaP_CRYM	LNCaP_Empty	NOTEST	0	0	0	0	1	1	no	41529	41538	27787	110854
XLOC_024327	AC015815,1	chr17:75082797-75213179	ENSG00000203314	ENST00000366142	LNCaP_CRYM	LNCaP_Empty	NOTEST	0	0	0	0	1	1	no	41529	41538	27787	110854
XLOC_024333	RNU1-80P	chr17:75916179-75916340	ENSG00000238898	ENST00000459500	LNCaP_CRYM	LNCaP_Empty	NOTEST	0	0	0	0	1	1	no	41529	41538	27787	110854
XLOC_024335	RNU6-625P	chr17:76000248-76139049	ENSG00000238658	ENST00000459412	LNCaP_CRYM	LNCaP_Empty	NOTEST	0	0	0	0	1	1	no	41529	41538	27787	110854
XLOC_024346	SNORA30	chr17:76374720-76573476	ENSG00000200063	ENST00000363193	LNCaP_CRYM	LNCaP_Empty	NOTEST	0	0	0	0	1	1	no	41529	41538	27787	110854
XLOC_024349	RP11-559N14,6	chr17:76374720-76573476	ENSG00000267770	ENST00000587621	LNCaP_CRYM	LNCaP_Empty	NOTEST	0	0	0	0	1	1	no	41529	41538	27787	110854
XLOC_024361	snoU13	chr17:77687492-77687588	ENSG00000239173	ENST00000459036	LNCaP_CRYM	LNCaP_Empty	NOTEST	0	0	0	0	1	1	no	41529	41538	27787	110854
XLOC_024366	AC100791,2	chr17:77784477-77784573	ENSG00000238331	ENST00000459144	LNCaP_CRYM	LNCaP_Empty	NOTEST	0	0	0	0	1	1	no	41529	41538	27787	110854
XLOC_024380	MIR4730	chr17:78234664-78411886	ENSG00000264961	ENST00000584535	LNCaP_CRYM	LNCaP_Empty	NOTEST	0	0	0	0	1	1	no	41529	41538	27787	110854
XLOC_024382	CTD-2526A2,5	chr17:78489014-78489189	ENSG00000262000	ENST00000576526	LNCaP_CRYM	LNCaP_Empty	NOTEST	0	0	0	0	1	1	no	41529	41538	27787	110854
XLOC_024383	CTD-2526A2,6	chr17:78489456-78489612	ENSG00000271340	ENST00000603167	LNCaP_CRYM	LNCaP_Empty	NOTEST	0	0	0	0	1	1	no	41529	41538	27787	110854
XLOC_024392	MIR338	chr17:79008947-79156964	ENSG00000211563	ENST00000390137	LNCaP_CRYM	LNCaP_Empty	NOTEST	0	0	0	0	1	1	no	41529	41538	27787	110854
XLOC_024407	RP13-766D20,1	chr17:79476992-79504345	ENSG00000229947	ENST00000448147	LNCaP_CRYM	LNCaP_Empty	NOTEST	0	0	0	0	1	1	no	41529	41538	27787	110854
XLOC_024418	AC139530,1	chr17:79642997-79643245	ENSG00000263853	ENST00000584812	LNCaP_CRYM	LNCaP_Empty	NOTEST	0	0	0	0	1	1	no	41529	41538	27787	110854
XLOC_024476	AC139099,4	chr17:81091899-81125376	ENSG00000262898	ENST00000572343	LNCaP_CRYM	LNCaP_Empty	NOTEST	0	0	0	0	1	1	no	41529	41538	27787	110854
XLOC_024479	AC108004,5	chr17:4960-5048	ENSG00000273288	ENST00000583926	LNCaP_CRYM	LNCaP_Empty	NOTEST	0	0	0	0	1	1	no	41529	41538	27787	110854
XLOC_024500	AC144836,1	chr17:1145232-1157294	ENSG00000262213	ENST00000575911	LNCaP_CRYM	LNCaP_Empty	NOTEST	0	0	0	0	1	1	no	41529	41538	27787	110854
XLOC_024526	MIR132	chr17:1953201-1953302	ENSG00000267200	ENST00000591554	LNCaP_CRYM	LNCaP_Empty	NOTEST	0	0	0	0	1	1	no	41529	41538	27787	110854
XLOC_024527	MIR212	chr17:1953564-1953674	ENSG00000267195	ENST00000586026	LNCaP_CRYM	LNCaP_Empty	NOTEST	0	0	0	0	1	1	no	41529	41538	27787	110854
XLOC_024530	AC130689,5	chr17:1963132-2284352	ENSG00000236457	ENST00000413674	LNCaP_CRYM	LNCaP_Empty	NOTEST	0	0	0	0	1	1	no	41529	41538	27787	110854
XLOC_024537	RN7SL33P	chr17:2461095-2461388	ENSG00000243049	ENST00000462543	LNCaP_CRYM	LNCaP_Empty	NOTEST	0	0	0	0	1	1	no	41529	41538	27787	110854
XLOC_024542	RP11-74E22,4	chr17:2627713-2652714	ENSG00000261963	ENST00000575506	LNCaP_CRYM	LNCaP_Empty	NOTEST	0	0	0	0	1	1	no	41529	41538	27787	110854
XLOC_024543	MIR1253	chr17:2627713-2652714	ENSG00000221200	ENST00000408273	LNCaP_CRYM	LNCaP_Empty	NOTEST	0	0	0	0	1	1	no	41529	41538	27787	110854
XLOC_024545	OR1D5	chr17:2965962-2966901	ENSG00000262628	ENST00000575751	LNCaP_CRYM	LNCaP_Empty	NOTEST	0	0	0	0	1	1	no	41529	41538	27787	110854
XLOC_024546	OR1D2	chr17:2995351-2996290	ENSG00000184166	ENST00000331459	LNCaP_CRYM	LNCaP_Empty	NOTEST	0	0	0	0	1	1	no	41529	41538	27787	110854
XLOC_024547	OR1G1	chr17:3029877-3030875	ENSG00000183024	ENST00000328890	LNCaP_CRYM	LNCaP_Empty	NOTEST	0	0	0	0	1	1	no	41529	41538	27787	110854
XLOC_024549	OR1P1	chr17:3038262-3080325	ENSG00000262085	ENST00000571766	LNCaP_CRYM	LNCaP_Empty	NOTEST	0	0	0	0	1	1	no	41529	41538	27787	110854
XLOC_024550	OR3A2,RP11-64J4,2	chr17:3181192-3290132	ENSG00000221882,ENSG00000262670	ENST00000408891,ENST00000573491,ENST00000573901,ENST00000576166	LNCaP_CRYM	LNCaP_Empty	NOTEST	0	0	0	0	1	1	no	41529	41538	27787	110854
XLOC_024551	OR3A1	chr17:3181192-3290132	ENSG00000180090	ENST00000323404	LNCaP_CRYM	LNCaP_Empty	NOTEST	0	0	0	0	1	1	no	41529	41538	27787	110854
XLOC_024552	OR1AC1P	chr17:3181192-3290132	ENSG00000267129	ENST00000589072	LNCaP_CRYM	LNCaP_Empty	NOTEST	0	0	0	0	1	1	no	41529	41538	27787	110854
XLOC_024553	OR1E1	chr17:3300397-3301704	ENSG00000180016	ENST00000322608	LNCaP_CRYM	LNCaP_Empty	NOTEST	0	0	0	0	1	1	no	41529	41538	27787	110854
XLOC_024554	OR1E2	chr17:3336163-3337135	ENSG00000127780	ENST00000248384	LNCaP_CRYM	LNCaP_Empty	NOTEST	0	0	0	0	1	1	no	41529	41538	27787	110854
XLOC_024568	RNA5SP434	chr17:3907738-4046314	ENSG00000252456	ENST00000516647	LNCaP_CRYM	LNCaP_Empty	NOTEST	0	0	0	0	1	1	no	41529	41538	27787	110854
XLOC_024573	AC118754,4	chr17:4400688-4458926	ENSG00000229782	ENST00000416958	LNCaP_CRYM	LNCaP_Empty	NOTEST	0	0	0	0	1	1	no	41529	41538	27787	110854
XLOC_024576	RNU6-955P	chr17:4523043-4523147	ENSG00000222429	ENST00000410497	LNCaP_CRYM	LNCaP_Empty	NOTEST	0	0	0	0	1	1	no	41529	41538	27787	110854
XLOC_024595	RP11-46I8,3	chr17:4978972-4981408	ENSG00000262693	ENST00000574352	LNCaP_CRYM	LNCaP_Empty	NOTEST	0	0	0	0	1	1	no	41529	41538	27787	110854
XLOC_024597	RP11-46I8,4	chr17:5008835-5078329	ENSG00000262855	ENST00000575546	LNCaP_CRYM	LNCaP_Empty	NOTEST	0	0	0	0	1	1	no	41529	41538	27787	110854
XLOC_024608	RP11-960B9,2	chr17:6092680-6093861	ENSG00000262231	ENST00000571062,ENST00000573698	LNCaP_CRYM	LNCaP_Empty	NOTEST	0	0	0	0	1	1	no	41529	41538	27787	110854
XLOC_024609	BTF3P14	chr17:6225732-6226548	ENSG00000262609	ENST00000571142	LNCaP_CRYM	LNCaP_Empty	NOTEST	0	0	0	0	1	1	no	41529	41538	27787	110854
XLOC_024618	CTC-281F24,2	chr17:6653003-6653507	ENSG00000262990	ENST00000576277	LNCaP_CRYM	LNCaP_Empty	NOTEST	0	0	0	0	1	1	no	41529	41538	27787	110854
XLOC_024622	RP11-530N7,3	chr17:6757179-6922978	ENSG00000263316	ENST00000573755	LNCaP_CRYM	LNCaP_Empty	NOTEST	0	0	0	0	1	1	no	41529	41538	27787	110854
XLOC_024650	Y_RNA	chr17:7440412-7440513	ENSG00000201489	ENST00000364619	LNCaP_CRYM	LNCaP_Empty	NOTEST	0	0	0	0	1	1	no	41529	41538	27787	110854
XLOC_024662	snoU13	chr17:7937804-7937902	ENSG00000238676	ENST00000459145	LNCaP_CRYM	LNCaP_Empty	NOTEST	0	0	0	0	1	1	no	41529	41538	27787	110854
XLOC_024680	AC135178,7	chr17:8213558-8225829	ENSG00000226871	ENST00000458568	LNCaP_CRYM	LNCaP_Empty	NOTEST	0	0	0	0	1	1	no	41529	41538	27787	110854
XLOC_024687	CCDC42	chr17:8633251-8648537	ENSG00000161973	ENST00000293845,ENST00000539522,ENST00000581598	LNCaP_CRYM	LNCaP_Empty	NOTEST	0	0	0	0	1	1	no	41529	41538	27787	110854
XLOC_024695	RPL19P18	chr17:9479914-9633008	ENSG00000241654	ENST00000466869	LNCaP_CRYM	LNCaP_Empty	NOTEST	0	0	0	0	1	1	no	41529	41538	27787	110854
XLOC_024698	RP11-55L4,1	chr17:9479914-9633008	ENSG00000262296	ENST00000572923	LNCaP_CRYM	LNCaP_Empty	NOTEST	0	0	0	0	1	1	no	41529	41538	27787	110854
XLOC_024699	DHRS7C,RP11-477N12,3	chr17:9674750-9725388	ENSG00000184544,ENSG00000214978	ENST00000330255,ENST00000399363,ENST00000571134,ENST00000571771,ENST00000609065	LNCaP_CRYM	LNCaP_Empty	NOTEST	0	0	0	0	1	1	no	41529	41538	27787	110854
XLOC_024700	NPM1P45	chr17:9725522-9795419	ENSG00000265593	ENST00000583151	LNCaP_CRYM	LNCaP_Empty	NOTEST	0	0	0	0	1	1	no	41529	41538	27787	110854
XLOC_024705	MYH4	chr17:10286448-10527203	ENSG00000264424	ENST00000255381	LNCaP_CRYM	LNCaP_Empty	NOTEST	0	0	0	0	1	1	no	41529	41538	27787	110854
XLOC_024716	RP11-963H4,2	chr17:10582549-10718481	ENSG00000240813	ENST00000478739	LNCaP_CRYM	LNCaP_Empty	NOTEST	0	0	0	0	1	1	no	41529	41538	27787	110854
XLOC_024719	RNU6-1065P	chr17:10752857-10784212	ENSG00000207242	ENST00000384513	LNCaP_CRYM	LNCaP_Empty	NOTEST	0	0	0	0	1	1	no	41529	41538	27787	110854
XLOC_024720	RPL15P21	chr17:10752857-10784212	ENSG00000244753	ENST00000495592	LNCaP_CRYM	LNCaP_Empty	NOTEST	0	0	0	0	1	1	no	41529	41538	27787	110854
XLOC_024721	AC005725,1	chr17:11144579-11467380	ENSG00000253002	ENST00000517193	LNCaP_CRYM	LNCaP_Empty	NOTEST	0	0	0	0	1	1	no	41529	41538	27787	110854
XLOC_024722	AC005701,1	chr17:11501747-11900827	ENSG00000263623	ENST00000584990	LNCaP_CRYM	LNCaP_Empty	NOTEST	0	0	0	0	1	1	no	41529	41538	27787	110854
XLOC_024723	RP11-628O18,1	chr17:11501747-11900827	ENSG00000263684	ENST00000579621	LNCaP_CRYM	LNCaP_Empty	NOTEST	0	0	0	0	1	1	no	41529	41538	27787	110854
XLOC_024726	RNU11-2P	chr17:11901669-12047193	ENSG00000252707	ENST00000516898	LNCaP_CRYM	LNCaP_Empty	NOTEST	0	0	0	0	1	1	no	41529	41538	27787	110854
XLOC_024727	AC005358,3	chr17:12569206-12894960	ENSG00000227274	ENST00000445508	LNCaP_CRYM	LNCaP_Empty	NOTEST	0	0	0	0	1	1	no	41529	41538	27787	110854
XLOC_024729	MIR1269B	chr17:12569206-12894960	ENSG00000265503	ENST00000580405	LNCaP_CRYM	LNCaP_Empty	NOTEST	0	0	0	0	1	1	no	41529	41538	27787	110854
XLOC_024735	AC005375,1	chr17:13399005-13505244	ENSG00000266115	ENST00000578401	LNCaP_CRYM	LNCaP_Empty	NOTEST	0	0	0	0	1	1	no	41529	41538	27787	110854
XLOC_024736	MIR548H3	chr17:13399005-13505244	ENSG00000221698	ENST00000408771	LNCaP_CRYM	LNCaP_Empty	NOTEST	0	0	0	0	1	1	no	41529	41538	27787	110854
XLOC_024743	RP11-214O1,1	chr17:14198828-14200917	ENSG00000262786	ENST00000571192	LNCaP_CRYM	LNCaP_Empty	NOTEST	0	0	0	0	1	1	no	41529	41538	27787	110854
XLOC_024746	RPL23AP76	chr17:14851057-14851515	ENSG00000226156	ENST00000441860	LNCaP_CRYM	LNCaP_Empty	NOTEST	0	0	0	0	1	1	no	41529	41538	27787	110854
XLOC_024747	CDRT8	chr17:15008553-15009504	ENSG00000265163	ENST00000579752	LNCaP_CRYM	LNCaP_Empty	NOTEST	0	0	0	0	1	1	no	41529	41538	27787	110854
XLOC_024749	snoU13	chr17:15133094-15169024	ENSG00000238806	ENST00000458745	LNCaP_CRYM	LNCaP_Empty	NOTEST	0	0	0	0	1	1	no	41529	41538	27787	110854
XLOC_024750	MIR4731	chr17:15133094-15169024	ENSG00000265110	ENST00000580859	LNCaP_CRYM	LNCaP_Empty	NOTEST	0	0	0	0	1	1	no	41529	41538	27787	110854
XLOC_024751	AC005703,3	chr17:15170777-15175607	ENSG00000230971	ENST00000431343	LNCaP_CRYM	LNCaP_Empty	NOTEST	0	0	0	0	1	1	no	41529	41538	27787	110854
XLOC_024752	AC005703,2	chr17:15179878-15182794	ENSG00000237377	ENST00000453339	LNCaP_CRYM	LNCaP_Empty	NOTEST	0	0	0	0	1	1	no	41529	41538	27787	110854
XLOC_024760	AC005324,6,RP11-640I15,2	chr17:15602890-15652629	ENSG00000233002,ENSG00000267227	ENST00000580194,ENST00000587972	LNCaP_CRYM	LNCaP_Empty	NOTEST	0	0	0	0	1	1	no	41529	41538	27787	110854
XLOC_024761	AC005324,7	chr17:15664927-15667083	ENSG00000233193	ENST00000433051	LNCaP_CRYM	LNCaP_Empty	NOTEST	0	0	0	0	1	1	no	41529	41538	27787	110854
XLOC_024762	ZSWIM5P1	chr17:15672030-15674740	ENSG00000235430	ENST00000420606	LNCaP_CRYM	LNCaP_Empty	NOTEST	0	0	0	0	1	1	no	41529	41538	27787	110854
XLOC_024767	RNU6-862P	chr17:15879873-16256970	ENSG00000199674	ENST00000362804	LNCaP_CRYM	LNCaP_Empty	NOTEST	0	0	0	0	1	1	no	41529	41538	27787	110854
XLOC_024780	NEK4P2	chr17:16569420-16570432	ENSG00000264359	ENST00000580004	LNCaP_CRYM	LNCaP_Empty	NOTEST	0	0	0	0	1	1	no	41529	41538	27787	110854
XLOC_024781	UPF3AP1	chr17:16592850-16719854	ENSG00000226478	ENST00000413731,ENST00000441471	LNCaP_CRYM	LNCaP_Empty	NOTEST	0	0	0	0	1	1	no	41529	41538	27787	110854
XLOC_024782	SRP68P1	chr17:16592850-16719854	ENSG00000266129	ENST00000584247	LNCaP_CRYM	LNCaP_Empty	NOTEST	0	0	0	0	1	1	no	41529	41538	27787	110854
XLOC_024785	KRT16P2	chr17:16733312-16736147	ENSG00000227300	ENST00000399048,ENST00000414673,ENST00000579062	LNCaP_CRYM	LNCaP_Empty	NOTEST	0	0	0	0	1	1	no	41529	41538	27787	110854
XLOC_024786	KRT17P1	chr17:16744056-16749197	ENSG00000131885	ENST00000340966,ENST00000399211,ENST00000577449,ENST00000580363,ENST00000582047,ENST00000582224	LNCaP_CRYM	LNCaP_Empty	NOTEST	0	0	0	0	1	1	no	41529	41538	27787	110854
XLOC_024787	AC022596,2	chr17:16750948-16756091	ENSG00000205312	ENST00000429445,ENST00000578037,ENST00000579355,ENST00000579363,ENST00000579946,ENST00000584151	LNCaP_CRYM	LNCaP_Empty	NOTEST	0	0	0	0	1	1	no	41529	41538	27787	110854
XLOC_024788	RP1-48J14,1	chr17:16796511-16796743	ENSG00000265853	ENST00000581889	LNCaP_CRYM	LNCaP_Empty	NOTEST	0	0	0	0	1	1	no	41529	41538	27787	110854
XLOC_024816	Y_RNA	chr17:17876126-17942523	ENSG00000201378	ENST00000364508	LNCaP_CRYM	LNCaP_Empty	NOTEST	0	0	0	0	1	1	no	41529	41538	27787	110854
XLOC_024830	YWHAEP2	chr17:18319041-18328411	ENSG00000266162	ENST00000580066	LNCaP_CRYM	LNCaP_Empty	NOTEST	0	0	0	0	1	1	no	41529	41538	27787	110854
XLOC_024831	RP1-37N7,6	chr17:18353557-18379234	ENSG00000267492	ENST00000586196	LNCaP_CRYM	LNCaP_Empty	NOTEST	0	0	0	0	1	1	no	41529	41538	27787	110854
XLOC_024832	NOS2P2	chr17:18400885-18404348	ENSG00000167494	ENST00000426269	LNCaP_CRYM	LNCaP_Empty	NOTEST	0	0	0	0	1	1	no	41529	41538	27787	110854
XLOC_024834	RN7SL639P	chr17:18414526-18528930	ENSG00000264948	ENST00000578843	LNCaP_CRYM	LNCaP_Empty	NOTEST	0	0	0	0	1	1	no	41529	41538	27787	110854
XLOC_024839	AC090286,4	chr17:18853657-18950950	ENSG00000196893	ENST00000354432	LNCaP_CRYM	LNCaP_Empty	NOTEST	0	0	0	0	1	1	no	41529	41538	27787	110854
XLOC_024846	AC007952,1	chr17:19030781-19062489	ENSG00000214844	ENST00000415171	LNCaP_CRYM	LNCaP_Empty	NOTEST	0	0	0	0	1	1	no	41529	41538	27787	110854
XLOC_024848	AC007952,6	chr17:19030781-19062489	ENSG00000197665	ENST00000399083,ENST00000399087,ENST00000436381	LNCaP_CRYM	LNCaP_Empty	NOTEST	0	0	0	0	1	1	no	41529	41538	27787	110854
XLOC_024849	AC007952,4	chr17:19067521-19077749	ENSG00000266311	ENST00000460772,ENST00000495691	LNCaP_CRYM	LNCaP_Empty	NOTEST	0	0	0	0	1	1	no	41529	41538	27787	110854
XLOC_024850	KYNUP1	chr17:19067521-19077749	ENSG00000261987	ENST00000466683	LNCaP_CRYM	LNCaP_Empty	NOTEST	0	0	0	0	1	1	no	41529	41538	27787	110854
XLOC_024851	SNORD3C	chr17:19092977-19093558	ENSG00000264940	ENST00000580533	LNCaP_CRYM	LNCaP_Empty	NOTEST	0	0	0	0	1	1	no	41529	41538	27787	110854
XLOC_024855	MIR1180	chr17:19240866-19290553	ENSG00000221540	ENST00000408613	LNCaP_CRYM	LNCaP_Empty	NOTEST	0	0	0	0	1	1	no	41529	41538	27787	110854
XLOC_024860	CTB-187M2,3	chr17:19374431-19396273	ENSG00000263726	ENST00000582654	LNCaP_CRYM	LNCaP_Empty	NOTEST	0	0	0	0	1	1	no	41529	41538	27787	110854
XLOC_024861	RP11-1113L8,1	chr17:19398697-19501235	ENSG00000262769	ENST00000574267	LNCaP_CRYM	LNCaP_Empty	NOTEST	0	0	0	0	1	1	no	41529	41538	27787	110854
XLOC_024862	RP11-1113L8,2	chr17:19398697-19501235	ENSG00000263107	ENST00000576220	LNCaP_CRYM	LNCaP_Empty	NOTEST	0	0	0	0	1	1	no	41529	41538	27787	110854
XLOC_024863	TRNAQ41P	chr17:19506586-19506658	ENSG00000242752	ENST00000467595	LNCaP_CRYM	LNCaP_Empty	NOTEST	0	0	0	0	1	1	no	41529	41538	27787	110854
XLOC_024874	RNU6-258P	chr17:19912656-20306870	ENSG00000212186	ENST00000390884	LNCaP_CRYM	LNCaP_Empty	NOTEST	0	0	0	0	1	1	no	41529	41538	27787	110854
XLOC_024877	LGALS9B	chr17:20352707-20370852	ENSG00000170298	ENST00000324290,ENST00000423676,ENST00000578481,ENST00000578724,ENST00000581490,ENST00000584703	LNCaP_CRYM	LNCaP_Empty	NOTEST	0	0	0	0	1	1	no	41529	41538	27787	110854
XLOC_024879	YWHAEP3	chr17:20394635-20394756	ENSG00000263976	ENST00000582767	LNCaP_CRYM	LNCaP_Empty	NOTEST	0	0	0	0	1	1	no	41529	41538	27787	110854
XLOC_024880	KRT16P5	chr17:20396946-20397468	ENSG00000230088	ENST00000455284	LNCaP_CRYM	LNCaP_Empty	NOTEST	0	0	0	0	1	1	no	41529	41538	27787	110854
XLOC_024881	KRT16P3	chr17:20404825-20415670	ENSG00000214822	ENST00000439127,ENST00000536327,ENST00000580113,ENST00000580621,ENST00000584759	LNCaP_CRYM	LNCaP_Empty	NOTEST	0	0	0	0	1	1	no	41529	41538	27787	110854
XLOC_024883	AC025627,9	chr17:20415872-20420792	ENSG00000231645	ENST00000453795,ENST00000581013	LNCaP_CRYM	LNCaP_Empty	NOTEST	0	0	0	0	1	1	no	41529	41538	27787	110854
XLOC_024884	AC015818,3	chr17:20422624-20432000	ENSG00000205215	ENST00000451704,ENST00000582261,ENST00000583364,ENST00000585017	LNCaP_CRYM	LNCaP_Empty	NOTEST	0	0	0	0	1	1	no	41529	41538	27787	110854
XLOC_024886	RP11-434D2,9	chr17:20435560-20436194	ENSG00000265916	ENST00000584274	LNCaP_CRYM	LNCaP_Empty	NOTEST	0	0	0	0	1	1	no	41529	41538	27787	110854
XLOC_024888	RP11-434D2,11	chr17:20458283-20462723	ENSG00000263946	ENST00000579603,ENST00000583797	LNCaP_CRYM	LNCaP_Empty	NOTEST	0	0	0	0	1	1	no	41529	41538	27787	110854
XLOC_024889	RP11-434D2,12	chr17:20479979-20482061	ENSG00000264422	ENST00000580931	LNCaP_CRYM	LNCaP_Empty	NOTEST	0	0	0	0	1	1	no	41529	41538	27787	110854
XLOC_024890	ZSWIM5P2	chr17:20487070-20494493	ENSG00000231258	ENST00000420212	LNCaP_CRYM	LNCaP_Empty	NOTEST	0	0	0	0	1	1	no	41529	41538	27787	110854
XLOC_024891	AC087499,9	chr17:20512774-20512923	ENSG00000226096	ENST00000432861	LNCaP_CRYM	LNCaP_Empty	NOTEST	0	0	0	0	1	1	no	41529	41538	27787	110854
XLOC_024892	AC087499,10,RP11-218E15,1	chr17:20515979-20536572	ENSG00000227685,ENSG00000266364	ENST00000428134,ENST00000578406	LNCaP_CRYM	LNCaP_Empty	NOTEST	0	0	0	0	1	1	no	41529	41538	27787	110854
XLOC_024893	AC087499,8	chr17:20613737-20613846	ENSG00000264874	ENST00000441958	LNCaP_CRYM	LNCaP_Empty	NOTEST	0	0	0	0	1	1	no	41529	41538	27787	110854
XLOC_024898	RNU6-1178P	chr17:20717932-20947073	ENSG00000252483	ENST00000516674	LNCaP_CRYM	LNCaP_Empty	NOTEST	0	0	0	0	1	1	no	41529	41538	27787	110854
XLOC_024906	RP11-64J19,1	chr17:21163279-21163813	ENSG00000266563	ENST00000585002	LNCaP_CRYM	LNCaP_Empty	NOTEST	0	0	0	0	1	1	no	41529	41538	27787	110854
XLOC_024908	PDLIM1P2	chr17:21348144-21348751	ENSG00000265881	ENST00000582923	LNCaP_CRYM	LNCaP_Empty	NOTEST	0	0	0	0	1	1	no	41529	41538	27787	110854
XLOC_024914	AC138761,1	chr17:21821898-21821986	ENSG00000222770	ENST00000410838	LNCaP_CRYM	LNCaP_Empty	NOTEST	0	0	0	0	1	1	no	41529	41538	27787	110854
XLOC_024915	RP11-1109M24,14	chr17:21825296-21826499	ENSG00000264811	ENST00000579993	LNCaP_CRYM	LNCaP_Empty	NOTEST	0	0	0	0	1	1	no	41529	41538	27787	110854
XLOC_024919	RP11-1109M24,9	chr17:21906416-21913070	ENSG00000264939	ENST00000582046	LNCaP_CRYM	LNCaP_Empty	NOTEST	0	0	0	0	1	1	no	41529	41538	27787	110854
XLOC_024920	RP11-1109M24,8	chr17:21906416-21913070	ENSG00000266836	ENST00000578438	LNCaP_CRYM	LNCaP_Empty	NOTEST	0	0	0	0	1	1	no	41529	41538	27787	110854
XLOC_024922	RP11-744K17,7	chr17:21934504-21938362	ENSG00000264543	ENST00000577391	LNCaP_CRYM	LNCaP_Empty	NOTEST	0	0	0	0	1	1	no	41529	41538	27787	110854
XLOC_024924	RP11-846F4,12	chr17:22022436-22025022	ENSG00000243655	ENST00000483901	LNCaP_CRYM	LNCaP_Empty	NOTEST	0	0	0	0	1	1	no	41529	41538	27787	110854
XLOC_024925	TRNAS30P	chr17:22026649-22028896	ENSG00000241225	ENST00000481618	LNCaP_CRYM	LNCaP_Empty	NOTEST	0	0	0	0	1	1	no	41529	41538	27787	110854
XLOC_024935	MIR4522	chr17:25620935-25621022	ENSG00000263583	ENST00000584932	LNCaP_CRYM	LNCaP_Empty	NOTEST	0	0	0	0	1	1	no	41529	41538	27787	110854
XLOC_024940	ITM2BP1	chr17:25783669-25976586	ENSG00000266853	ENST00000580276	LNCaP_CRYM	LNCaP_Empty	NOTEST	0	0	0	0	1	1	no	41529	41538	27787	110854
XLOC_024943	RP11-19P22,7	chr17:25993774-25999829	ENSG00000265041	ENST00000579001	LNCaP_CRYM	LNCaP_Empty	NOTEST	0	0	0	0	1	1	no	41529	41538	27787	110854
XLOC_024944	RP11-19P22,10	chr17:26002919-26003023	ENSG00000266771	ENST00000577737	LNCaP_CRYM	LNCaP_Empty	NOTEST	0	0	0	0	1	1	no	41529	41538	27787	110854
XLOC_024945	RP11-19P22,6	chr17:26004830-26005113	ENSG00000264240	ENST00000579660	LNCaP_CRYM	LNCaP_Empty	NOTEST	0	0	0	0	1	1	no	41529	41538	27787	110854
XLOC_024946	RP11-19P22,3	chr17:26010971-26011170	ENSG00000263604	ENST00000584894	LNCaP_CRYM	LNCaP_Empty	NOTEST	0	0	0	0	1	1	no	41529	41538	27787	110854
XLOC_024949	RP11-218F4,2	chr17:26348693-26349291	ENSG00000266190	ENST00000578374	LNCaP_CRYM	LNCaP_Empty	NOTEST	0	0	0	0	1	1	no	41529	41538	27787	110854
XLOC_024950	SNORA70	chr17:26349355-26349490	ENSG00000202389	ENST00000365519	LNCaP_CRYM	LNCaP_Empty	NOTEST	0	0	0	0	1	1	no	41529	41538	27787	110854
XLOC_024952	AC100852,2	chr17:26368762-26523407	ENSG00000203484	ENST00000366300	LNCaP_CRYM	LNCaP_Empty	NOTEST	0	0	0	0	1	1	no	41529	41538	27787	110854
XLOC_024957	AC061975,5	chr17:26581510-26581655	ENSG00000203479	ENST00000366296	LNCaP_CRYM	LNCaP_Empty	NOTEST	0	0	0	0	1	1	no	41529	41538	27787	110854
XLOC_024958	CTD-2008P7,7	chr17:26583400-26593486	ENSG00000263788	ENST00000581722	LNCaP_CRYM	LNCaP_Empty	NOTEST	0	0	0	0	1	1	no	41529	41538	27787	110854
XLOC_024964	AC061975,2	chr17:26603011-26644809	ENSG00000203465	ENST00000366283	LNCaP_CRYM	LNCaP_Empty	NOTEST	0	0	0	0	1	1	no	41529	41538	27787	110854
XLOC_024971	CTD-2350C19,5	chr17:26771080-26772581	ENSG00000263870	ENST00000579654	LNCaP_CRYM	LNCaP_Empty	NOTEST	0	0	0	0	1	1	no	41529	41538	27787	110854
XLOC_024994	RP11-321A17,5	chr17:27232236-27384234	ENSG00000263613	ENST00000581964	LNCaP_CRYM	LNCaP_Empty	NOTEST	0	0	0	0	1	1	no	41529	41538	27787	110854
XLOC_024997	RP11-22N12,2	chr17:27524088-27524803	ENSG00000264050	ENST00000580309	LNCaP_CRYM	LNCaP_Empty	NOTEST	0	0	0	0	1	1	no	41529	41538	27787	110854
XLOC_025000	RPL35AP35	chr17:27667499-27667840	ENSG00000239256	ENST00000492004	LNCaP_CRYM	LNCaP_Empty	NOTEST	0	0	0	0	1	1	no	41529	41538	27787	110854
XLOC_025002	RNU6-711P	chr17:27679086-27878922	ENSG00000253064	ENST00000517255	LNCaP_CRYM	LNCaP_Empty	NOTEST	0	0	0	0	1	1	no	41529	41538	27787	110854
XLOC_025003	RNU6-1034P	chr17:27679086-27878922	ENSG00000202205	ENST00000365335	LNCaP_CRYM	LNCaP_Empty	NOTEST	0	0	0	0	1	1	no	41529	41538	27787	110854
XLOC_025014	RNY4P13	chr17:27887564-28513493	ENSG00000207011	ENST00000384284	LNCaP_CRYM	LNCaP_Empty	NOTEST	0	0	0	0	1	1	no	41529	41538	27787	110854
XLOC_025015	AC104984,4	chr17:27887564-28513493	ENSG00000265289	ENST00000583250	LNCaP_CRYM	LNCaP_Empty	NOTEST	0	0	0	0	1	1	no	41529	41538	27787	110854
XLOC_025020	SNORD63	chr17:28565758-28619074	ENSG00000252112	ENST00000516303	LNCaP_CRYM	LNCaP_Empty	NOTEST	0	0	0	0	1	1	no	41529	41538	27787	110854
XLOC_025022	RNU6-1267P	chr17:28565758-28619074	ENSG00000222679	ENST00000410747	LNCaP_CRYM	LNCaP_Empty	NOTEST	0	0	0	0	1	1	no	41529	41538	27787	110854
XLOC_025024	Y_RNA	chr17:28671520-28671622	ENSG00000207132	ENST00000384403	LNCaP_CRYM	LNCaP_Empty	NOTEST	0	0	0	0	1	1	no	41529	41538	27787	110854
XLOC_025025	RP11-218M11,3	chr17:28877510-28878207	ENSG00000263860	ENST00000579378	LNCaP_CRYM	LNCaP_Empty	NOTEST	0	0	0	0	1	1	no	41529	41538	27787	110854
XLOC_025028	KRT17P3	chr17:28894717-28898766	ENSG00000231870	ENST00000420566	LNCaP_CRYM	LNCaP_Empty	NOTEST	0	0	0	0	1	1	no	41529	41538	27787	110854
XLOC_025047	MIR4733	chr17:29335514-29709134	ENSG00000265444	ENST00000578268	LNCaP_CRYM	LNCaP_Empty	NOTEST	0	0	0	0	1	1	no	41529	41538	27787	110854
XLOC_025051	RNU6ATAC7P	chr17:29890786-29890913	ENSG00000221038	ENST00000408111	LNCaP_CRYM	LNCaP_Empty	NOTEST	0	0	0	0	1	1	no	41529	41538	27787	110854
XLOC_025055	RP11-640N20,1	chr17:30330128-30333707	ENSG00000264300	ENST00000582184,ENST00000583346	LNCaP_CRYM	LNCaP_Empty	NOTEST	0	0	0	0	1	1	no	41529	41538	27787	110854
XLOC_025056	RP11-640N20,5	chr17:30334890-30380523	ENSG00000264497	ENST00000448026	LNCaP_CRYM	LNCaP_Empty	NOTEST	0	0	0	0	1	1	no	41529	41538	27787	110854
XLOC_025058	RP11-640N20,9	chr17:30433348-30441144	ENSG00000263369	ENST00000583895	LNCaP_CRYM	LNCaP_Empty	NOTEST	0	0	0	0	1	1	no	41529	41538	27787	110854
XLOC_025060	AC116407,1	chr17:30462747-30462833	ENSG00000263985	ENST00000583230	LNCaP_CRYM	LNCaP_Empty	NOTEST	0	0	0	0	1	1	no	41529	41538	27787	110854
XLOC_025065	RP11-443G13,2	chr17:30593194-30708905	ENSG00000263674	ENST00000584815	LNCaP_CRYM	LNCaP_Empty	NOTEST	0	0	0	0	1	1	no	41529	41538	27787	110854
XLOC_025070	RP11-227G15,6	chr17:30761957-30762047	ENSG00000264373	ENST00000584353	LNCaP_CRYM	LNCaP_Empty	NOTEST	0	0	0	0	1	1	no	41529	41538	27787	110854
XLOC_025071	Y_RNA	chr17:30771278-30810336	ENSG00000202100	ENST00000365230	LNCaP_CRYM	LNCaP_Empty	NOTEST	0	0	0	0	1	1	no	41529	41538	27787	110854
XLOC_025074	RP11-466A19,6	chr17:30819539-31205655	ENSG00000263717	ENST00000583156	LNCaP_CRYM	LNCaP_Empty	NOTEST	0	0	0	0	1	1	no	41529	41538	27787	110854
XLOC_025076	Y_RNA	chr17:30819539-31205655	ENSG00000201178	ENST00000364308	LNCaP_CRYM	LNCaP_Empty	NOTEST	0	0	0	0	1	1	no	41529	41538	27787	110854
XLOC_025077	ASIC2,RP11-215E13,1	chr17:31340104-32522956	ENSG00000108684,ENSG00000261156	ENST00000225823,ENST00000359872,ENST00000448983,ENST00000566930,ENST00000579816,ENST00000580792,ENST00000583395,ENST00000584724	LNCaP_CRYM	LNCaP_Empty	NOTEST	0	0	0	0	1	1	no	41529	41538	27787	110854
XLOC_025078	RP1-29G21,1	chr17:31340104-32522956	ENSG00000264598	ENST00000578040	LNCaP_CRYM	LNCaP_Empty	NOTEST	0	0	0	0	1	1	no	41529	41538	27787	110854
XLOC_025079	RP11-31I22,1	chr17:31340104-32522956	ENSG00000265544	ENST00000579745	LNCaP_CRYM	LNCaP_Empty	NOTEST	0	0	0	0	1	1	no	41529	41538	27787	110854
XLOC_025080	AC024610,1	chr17:31340104-32522956	ENSG00000221699	ENST00000408772	LNCaP_CRYM	LNCaP_Empty	NOTEST	0	0	0	0	1	1	no	41529	41538	27787	110854
XLOC_025083	CTC-304I17,4	chr17:31340104-32522956	ENSG00000263485	ENST00000580658	LNCaP_CRYM	LNCaP_Empty	NOTEST	0	0	0	0	1	1	no	41529	41538	27787	110854
XLOC_025084	CTC-304I17,3	chr17:31340104-32522956	ENSG00000265775	ENST00000581727	LNCaP_CRYM	LNCaP_Empty	NOTEST	0	0	0	0	1	1	no	41529	41538	27787	110854
XLOC_025085	RNA5SP438	chr17:31340104-32522956	ENSG00000252370	ENST00000516561	LNCaP_CRYM	LNCaP_Empty	NOTEST	0	0	0	0	1	1	no	41529	41538	27787	110854
XLOC_025086	AC005549,2	chr17:31340104-32522956	ENSG00000265501	ENST00000583716	LNCaP_CRYM	LNCaP_Empty	NOTEST	0	0	0	0	1	1	no	41529	41538	27787	110854
XLOC_025087	AC005549,3	chr17:32581899-32584222	ENSG00000268024	ENST00000601918	LNCaP_CRYM	LNCaP_Empty	NOTEST	0	0	0	0	1	1	no	41529	41538	27787	110854
XLOC_025088	RP11-521P1,1	chr17:32658880-32659247	ENSG00000265614	ENST00000582638	LNCaP_CRYM	LNCaP_Empty	NOTEST	0	0	0	0	1	1	no	41529	41538	27787	110854
XLOC_025089	CCL1	chr17:32687346-32690250	ENSG00000108702	ENST00000225842	LNCaP_CRYM	LNCaP_Empty	NOTEST	0	0	0	0	1	1	no	41529	41538	27787	110854
XLOC_025090	C17orf102	chr17:32901141-32906388	ENSG00000197322	ENST00000357754	LNCaP_CRYM	LNCaP_Empty	NOTEST	0	0	0	0	1	1	no	41529	41538	27787	110854
XLOC_025091	RP11-212E8,1	chr17:33052527-33053189	ENSG00000264174	ENST00000577556	LNCaP_CRYM	LNCaP_Empty	NOTEST	0	0	0	0	1	1	no	41529	41538	27787	110854
XLOC_025095	snoU13	chr17:33254877-33448541	ENSG00000238858	ENST00000459539	LNCaP_CRYM	LNCaP_Empty	NOTEST	0	0	0	0	1	1	no	41529	41538	27787	110854
XLOC_025100	RP11-799D4,3	chr17:33474835-33518721	ENSG00000267782	ENST00000585646	LNCaP_CRYM	LNCaP_Empty	NOTEST	0	0	0	0	1	1	no	41529	41538	27787	110854
XLOC_025104	RP11-686D22,6	chr17:33704434-33704697	ENSG00000267315	ENST00000591442	LNCaP_CRYM	LNCaP_Empty	NOTEST	0	0	0	0	1	1	no	41529	41538	27787	110854
XLOC_025105	RP11-686D22,5	chr17:33727896-33730025	ENSG00000267711	ENST00000589099	LNCaP_CRYM	LNCaP_Empty	NOTEST	0	0	0	0	1	1	no	41529	41538	27787	110854
XLOC_025112	RP11-686D22,10	chr17:33791267-33864880	ENSG00000267554	ENST00000592517	LNCaP_CRYM	LNCaP_Empty	NOTEST	0	0	0	0	1	1	no	41529	41538	27787	110854
XLOC_025114	RP11-1094M14,4	chr17:33791267-33864880	ENSG00000255987	ENST00000540082	LNCaP_CRYM	LNCaP_Empty	NOTEST	0	0	0	0	1	1	no	41529	41538	27787	110854
XLOC_025115	RP11-1094M14,10	chr17:33867057-33867816	ENSG00000267035	ENST00000585536	LNCaP_CRYM	LNCaP_Empty	NOTEST	0	0	0	0	1	1	no	41529	41538	27787	110854
XLOC_025116	SLFN14	chr17:33875143-33885117	ENSG00000236320	ENST00000415846	LNCaP_CRYM	LNCaP_Empty	NOTEST	0	0	0	0	1	1	no	41529	41538	27787	110854
XLOC_025123	RP1-161P9,5	chr17:34083267-34122711	ENSG00000266911	ENST00000591202	LNCaP_CRYM	LNCaP_Empty	NOTEST	0	0	0	0	1	1	no	41529	41538	27787	110854
XLOC_025127	AC015849,14	chr17:34136458-34195895	ENSG00000267326	ENST00000589274	LNCaP_CRYM	LNCaP_Empty	NOTEST	0	0	0	0	1	1	no	41529	41538	27787	110854
XLOC_025131	LYZL6	chr17:34261521-34270703	ENSG00000161572	ENST00000293274,ENST00000394523,ENST00000492340,ENST00000585556	LNCaP_CRYM	LNCaP_Empty	NOTEST	0	0	0	0	1	1	no	41529	41538	27787	110854
XLOC_025132	CTB-186H2,2	chr17:34290505-34292480	ENSG00000267657	ENST00000586205	LNCaP_CRYM	LNCaP_Empty	NOTEST	0	0	0	0	1	1	no	41529	41538	27787	110854
XLOC_025135	CCL23	chr17:34340095-34345005	ENSG00000167236	ENST00000293280,ENST00000588521,ENST00000591423	LNCaP_CRYM	LNCaP_Empty	NOTEST	0	0	0	0	1	1	no	41529	41538	27787	110854
XLOC_025138	CCL3L3	chr17:34510614-34524157	ENSG00000256515	ENST00000378354,ENST00000394484,ENST00000588817,ENST00000589736	LNCaP_CRYM	LNCaP_Empty	NOTEST	0	0	0	0	1	1	no	41529	41538	27787	110854
XLOC_025142	RNU6-1192P	chr17:34580901-34808104	ENSG00000201792	ENST00000364922	LNCaP_CRYM	LNCaP_Empty	NOTEST	0	0	0	0	1	1	no	41529	41538	27787	110854
XLOC_025148	RP11-445F12,2	chr17:35294083-35301917	ENSG00000272191	ENST00000607336	LNCaP_CRYM	LNCaP_Empty	NOTEST	0	0	0	0	1	1	no	41529	41538	27787	110854
XLOC_025159	YWHAEP7	chr17:36187924-36244363	ENSG00000267671	ENST00000586509,ENST00000590708,ENST00000590732	LNCaP_CRYM	LNCaP_Empty	NOTEST	0	0	0	0	1	1	no	41529	41538	27787	110854
XLOC_025161	Y_RNA	chr17:36337710-36421858	ENSG00000207212	ENST00000384483	LNCaP_CRYM	LNCaP_Empty	NOTEST	0	0	0	0	1	1	no	41529	41538	27787	110854
XLOC_025169	MIR4734	chr17:36858514-36858584	ENSG00000265930	ENST00000581337	LNCaP_CRYM	LNCaP_Empty	NOTEST	0	0	0	0	1	1	no	41529	41538	27787	110854
XLOC_025178	C17orf98	chr17:36991340-36997708	ENSG00000214556	ENST00000398575	LNCaP_CRYM	LNCaP_Empty	NOTEST	0	0	0	0	1	1	no	41529	41538	27787	110854
XLOC_025183	RP1-56K13,6	chr17:37152575-37152877	ENSG00000265428	ENST00000580084	LNCaP_CRYM	LNCaP_Empty	NOTEST	0	0	0	0	1	1	no	41529	41538	27787	110854
XLOC_025186	CTD-2206N4,1	chr17:37183529-37209458	ENSG00000266048	ENST00000584401	LNCaP_CRYM	LNCaP_Empty	NOTEST	0	0	0	0	1	1	no	41529	41538	27787	110854
XLOC_025193	AC005288,1	chr17:37411662-37607539	ENSG00000265904	ENST00000584584	LNCaP_CRYM	LNCaP_Empty	NOTEST	0	0	0	0	1	1	no	41529	41538	27787	110854
XLOC_025195	RNU6-981P	chr17:37617763-37723801	ENSG00000223091	ENST00000411159	LNCaP_CRYM	LNCaP_Empty	NOTEST	0	0	0	0	1	1	no	41529	41538	27787	110854
XLOC_025196	RNU6-233P	chr17:37617763-37723801	ENSG00000222777	ENST00000410845	LNCaP_CRYM	LNCaP_Empty	NOTEST	0	0	0	0	1	1	no	41529	41538	27787	110854
XLOC_025197	NEUROD2	chr17:37759788-37766030	ENSG00000171532	ENST00000302584,ENST00000580874	LNCaP_CRYM	LNCaP_Empty	NOTEST	0	0	0	0	1	1	no	41529	41538	27787	110854
XLOC_025205	AC079199,2	chr17:37920419-38020441	ENSG00000226117	ENST00000422019	LNCaP_CRYM	LNCaP_Empty	NOTEST	0	0	0	0	1	1	no	41529	41538	27787	110854
XLOC_025227	KRT26	chr17:38922489-38928414	ENSG00000186393	ENST00000335552	LNCaP_CRYM	LNCaP_Empty	NOTEST	0	0	0	0	1	1	no	41529	41538	27787	110854
XLOC_025229	KRT28	chr17:38948454-38956211	ENSG00000173908	ENST00000306658	LNCaP_CRYM	LNCaP_Empty	NOTEST	0	0	0	0	1	1	no	41529	41538	27787	110854
XLOC_025231	KRT12	chr17:39007051-39023462	ENSG00000187242	ENST00000251643	LNCaP_CRYM	LNCaP_Empty	NOTEST	0	0	0	0	1	1	no	41529	41538	27787	110854
XLOC_025234	KRT39	chr17:39077681-39132178	ENSG00000196859	ENST00000355612,ENST00000578029,ENST00000578078	LNCaP_CRYM	LNCaP_Empty	NOTEST	0	0	0	0	1	1	no	41529	41538	27787	110854
XLOC_025235	KRT40	chr17:39133967-39143387	ENSG00000204889	ENST00000377755,ENST00000398486,ENST00000461923	LNCaP_CRYM	LNCaP_Empty	NOTEST	0	0	0	0	1	1	no	41529	41538	27787	110854
XLOC_025237	KRTAP3-2	chr17:39155446-39156138	ENSG00000212900	ENST00000391587	LNCaP_CRYM	LNCaP_Empty	NOTEST	0	0	0	0	1	1	no	41529	41538	27787	110854
XLOC_025238	KRTAP3-4P	chr17:39160732-39161012	ENSG00000226776	ENST00000430780	LNCaP_CRYM	LNCaP_Empty	NOTEST	0	0	0	0	1	1	no	41529	41538	27787	110854
XLOC_025239	KRTAP3-1	chr17:39164772-39175576	ENSG00000212901	ENST00000391588,ENST00000581033	LNCaP_CRYM	LNCaP_Empty	NOTEST	0	0	0	0	1	1	no	41529	41538	27787	110854
XLOC_025240	KRTAP1-5	chr17:39182277-39183454	ENSG00000221852	ENST00000361883	LNCaP_CRYM	LNCaP_Empty	NOTEST	0	0	0	0	1	1	no	41529	41538	27787	110854
XLOC_025241	KRTAP1-4	chr17:39185948-39186356	ENSG00000204887	ENST00000377747	LNCaP_CRYM	LNCaP_Empty	NOTEST	0	0	0	0	1	1	no	41529	41538	27787	110854
XLOC_025243	KRTAP1-1	chr17:39196810-39197713	ENSG00000188581	ENST00000306271	LNCaP_CRYM	LNCaP_Empty	NOTEST	0	0	0	0	1	1	no	41529	41538	27787	110854
XLOC_025245	KRTAP2-2	chr17:39210749-39211482	ENSG00000214518	ENST00000398477,ENST00000542910	LNCaP_CRYM	LNCaP_Empty	NOTEST	0	0	0	0	1	1	no	41529	41538	27787	110854
XLOC_025246	KRTAP2-3	chr17:39215494-39216344	ENSG00000212724	ENST00000391418	LNCaP_CRYM	LNCaP_Empty	NOTEST	0	0	0	0	1	1	no	41529	41538	27787	110854
XLOC_025247	KRTAP2-4	chr17:39221368-39222131	ENSG00000213417	ENST00000394015	LNCaP_CRYM	LNCaP_Empty	NOTEST	0	0	0	0	1	1	no	41529	41538	27787	110854
XLOC_025248	KRTAP4-8	chr17:39253232-39254393	ENSG00000204880	ENST00000333822	LNCaP_CRYM	LNCaP_Empty	NOTEST	0	0	0	0	1	1	no	41529	41538	27787	110854
XLOC_025249	KRTAP4-16P	chr17:39257753-39258461	ENSG00000241241	ENST00000440582	LNCaP_CRYM	LNCaP_Empty	NOTEST	0	0	0	0	1	1	no	41529	41538	27787	110854
XLOC_025250	KRTAP4-11	chr17:39273432-39274606	ENSG00000212721	ENST00000391413	LNCaP_CRYM	LNCaP_Empty	NOTEST	0	0	0	0	1	1	no	41529	41538	27787	110854
XLOC_025251	KRTAP4-12	chr17:39279342-39280419	ENSG00000213416	ENST00000394014	LNCaP_CRYM	LNCaP_Empty	NOTEST	0	0	0	0	1	1	no	41529	41538	27787	110854
XLOC_025253	KRTAP4-5	chr17:39305177-39306054	ENSG00000198271	ENST00000343246	LNCaP_CRYM	LNCaP_Empty	NOTEST	0	0	0	0	1	1	no	41529	41538	27787	110854
XLOC_025256	KRTAP4-2	chr17:39333697-39334460	ENSG00000244537	ENST00000377726	LNCaP_CRYM	LNCaP_Empty	NOTEST	0	0	0	0	1	1	no	41529	41538	27787	110854
XLOC_025258	AC006070,12	chr17:39343195-39343388	ENSG00000251439	ENST00000508151	LNCaP_CRYM	LNCaP_Empty	NOTEST	0	0	0	0	1	1	no	41529	41538	27787	110854
XLOC_025259	KRTAP29-1	chr17:39458077-39459103	ENSG00000212658	ENST00000391353	LNCaP_CRYM	LNCaP_Empty	NOTEST	0	0	0	0	1	1	no	41529	41538	27787	110854
XLOC_025260	KRTAP16-1	chr17:39463951-39465505	ENSG00000212657	ENST00000391352	LNCaP_CRYM	LNCaP_Empty	NOTEST	0	0	0	0	1	1	no	41529	41538	27787	110854
XLOC_025261	KRTAP17-1	chr17:39471172-39471947	ENSG00000186860	ENST00000334202	LNCaP_CRYM	LNCaP_Empty	NOTEST	0	0	0	0	1	1	no	41529	41538	27787	110854
XLOC_025262	KRT33A	chr17:39502343-39507064	ENSG00000006059	ENST00000007735	LNCaP_CRYM	LNCaP_Empty	NOTEST	0	0	0	0	1	1	no	41529	41538	27787	110854
XLOC_025263	KRT33B	chr17:39519745-39526052	ENSG00000131738	ENST00000251646	LNCaP_CRYM	LNCaP_Empty	NOTEST	0	0	0	0	1	1	no	41529	41538	27787	110854
XLOC_025266	KRT41P	chr17:39558667-39581301	ENSG00000225438	ENST00000393988	LNCaP_CRYM	LNCaP_Empty	NOTEST	0	0	0	0	1	1	no	41529	41538	27787	110854
XLOC_025268	KRT38	chr17:39592697-39597173	ENSG00000171360	ENST00000246646	LNCaP_CRYM	LNCaP_Empty	NOTEST	0	0	0	0	1	1	no	41529	41538	27787	110854
XLOC_025269	KRT43P	chr17:39604434-39610307	ENSG00000236473	ENST00000434019	LNCaP_CRYM	LNCaP_Empty	NOTEST	0	0	0	0	1	1	no	41529	41538	27787	110854
XLOC_025279	LINC00974	chr17:39705857-39710747	ENSG00000226629	ENST00000456403	LNCaP_CRYM	LNCaP_Empty	NOTEST	0	0	0	0	1	1	no	41529	41538	27787	110854
XLOC_025309	RNU7-97P	chr17:40592215-40592277	ENSG00000238704	ENST00000459399	LNCaP_CRYM	LNCaP_Empty	NOTEST	0	0	0	0	1	1	no	41529	41538	27787	110854
XLOC_025326	RNU6-287P	chr17:41026686-41050751	ENSG00000252039	ENST00000516230	LNCaP_CRYM	LNCaP_Empty	NOTEST	0	0	0	0	1	1	no	41529	41538	27787	110854
XLOC_025327	RNY4P2	chr17:41084864-41084959	ENSG00000200510	ENST00000363640	LNCaP_CRYM	LNCaP_Empty	NOTEST	0	0	0	0	1	1	no	41529	41538	27787	110854
XLOC_025328	SNORA40	chr17:41092591-41092719	ENSG00000212149	ENST00000390847	LNCaP_CRYM	LNCaP_Empty	NOTEST	0	0	0	0	1	1	no	41529	41538	27787	110854
XLOC_025342	RNU6-1137P	chr17:41473360-41473459	ENSG00000252882	ENST00000517073	LNCaP_CRYM	LNCaP_Empty	NOTEST	0	0	0	0	1	1	no	41529	41538	27787	110854
XLOC_025348	RP5-905N1,2	chr17:41857802-41864980	ENSG00000267604	ENST00000591540	LNCaP_CRYM	LNCaP_Empty	NOTEST	0	0	0	0	1	1	no	41529	41538	27787	110854
XLOC_025351	RP11-527L4,5	chr17:41991800-42000369	ENSG00000267166	ENST00000585329,ENST00000591374	LNCaP_CRYM	LNCaP_Empty	NOTEST	0	0	0	0	1	1	no	41529	41538	27787	110854
XLOC_025352	PPY	chr17:42018171-42019836	ENSG00000108849	ENST00000225992,ENST00000587006,ENST00000587070,ENST00000587926,ENST00000591228,ENST00000591703	LNCaP_CRYM	LNCaP_Empty	NOTEST	0	0	0	0	1	1	no	41529	41538	27787	110854
XLOC_025360	RNU6-131P	chr17:42213250-42213357	ENSG00000212446	ENST00000391144	LNCaP_CRYM	LNCaP_Empty	NOTEST	0	0	0	0	1	1	no	41529	41538	27787	110854
XLOC_025371	RPL7L1P5	chr17:42442381-42443119	ENSG00000267634	ENST00000590816	LNCaP_CRYM	LNCaP_Empty	NOTEST	0	0	0	0	1	1	no	41529	41538	27787	110854
XLOC_025398	RNA5SP443	chr17:43404731-43404863	ENSG00000199953	ENST00000363083	LNCaP_CRYM	LNCaP_Empty	NOTEST	0	0	0	0	1	1	no	41529	41538	27787	110854
XLOC_025399	CTB-39G8,2	chr17:43448767-43449423	ENSG00000267446	ENST00000589730	LNCaP_CRYM	LNCaP_Empty	NOTEST	0	0	0	0	1	1	no	41529	41538	27787	110854
XLOC_025401	AC091132,2	chr17:43471265-43511787	ENSG00000264038	ENST00000583969	LNCaP_CRYM	LNCaP_Empty	NOTEST	0	0	0	0	1	1	no	41529	41538	27787	110854
XLOC_025403	RN7SL730P	chr17:43513265-43568115	ENSG00000264225	ENST00000583727	LNCaP_CRYM	LNCaP_Empty	NOTEST	0	0	0	0	1	1	no	41529	41538	27787	110854
XLOC_025406	RN7SL739P	chr17:43578684-43640596	ENSG00000265821	ENST00000585071	LNCaP_CRYM	LNCaP_Empty	NOTEST	0	0	0	0	1	1	no	41529	41538	27787	110854
XLOC_025414	RP11-293E1,2	chr17:43697693-43913194	ENSG00000265547	ENST00000578936	LNCaP_CRYM	LNCaP_Empty	NOTEST	0	0	0	0	1	1	no	41529	41538	27787	110854
XLOC_025415	RP11-293E1,1	chr17:43697693-43913194	ENSG00000265964	ENST00000580347	LNCaP_CRYM	LNCaP_Empty	NOTEST	0	0	0	0	1	1	no	41529	41538	27787	110854
XLOC_025428	RP11-63A1,2	chr17:44987107-44988878	ENSG00000262031	ENST00000575126	LNCaP_CRYM	LNCaP_Empty	NOTEST	0	0	0	0	1	1	no	41529	41538	27787	110854
XLOC_025441	RP5-867C24,4	chr17:45195068-45266788	ENSG00000262265	ENST00000574021	LNCaP_CRYM	LNCaP_Empty	NOTEST	0	0	0	0	1	1	no	41529	41538	27787	110854
XLOC_025442	RNU7-186P	chr17:45331211-45518740	ENSG00000238419	ENST00000458818	LNCaP_CRYM	LNCaP_Empty	NOTEST	0	0	0	0	1	1	no	41529	41538	27787	110854
XLOC_025470	MIR152	chr17:46103532-46115392	ENSG00000207947	ENST00000385212	LNCaP_CRYM	LNCaP_Empty	NOTEST	0	0	0	0	1	1	no	41529	41538	27787	110854
XLOC_025476	MIR1203	chr17:46210801-46507637	ENSG00000221739	ENST00000408812	LNCaP_CRYM	LNCaP_Empty	NOTEST	0	0	0	0	1	1	no	41529	41538	27787	110854
XLOC_025477	RNU6-1152P	chr17:46210801-46507637	ENSG00000207306	ENST00000384576	LNCaP_CRYM	LNCaP_Empty	NOTEST	0	0	0	0	1	1	no	41529	41538	27787	110854
XLOC_025478	RP11-433M22,1	chr17:46210801-46507637	ENSG00000266222	ENST00000579033	LNCaP_CRYM	LNCaP_Empty	NOTEST	0	0	0	0	1	1	no	41529	41538	27787	110854
XLOC_025479	U3	chr17:46210801-46507637	ENSG00000200538	ENST00000363668	LNCaP_CRYM	LNCaP_Empty	NOTEST	0	0	0	0	1	1	no	41529	41538	27787	110854
XLOC_025480	HOXB1	chr17:46605887-46608359	ENSG00000120094	ENST00000239174,ENST00000577092	LNCaP_CRYM	LNCaP_Empty	NOTEST	0	0	0	0	1	1	no	41529	41538	27787	110854
XLOC_025489	MIR196A1	chr17:46684593-46712294	ENSG00000210741	ENST00000388006	LNCaP_CRYM	LNCaP_Empty	NOTEST	0	0	0	0	1	1	no	41529	41538	27787	110854
XLOC_025491	CTD-2377D24,2	chr17:46760728-46781844	ENSG00000244559	ENST00000474761	LNCaP_CRYM	LNCaP_Empty	NOTEST	0	0	0	0	1	1	no	41529	41538	27787	110854
XLOC_025506	RNU1-42P	chr17:47026722-47026882	ENSG00000200903	ENST00000364033	LNCaP_CRYM	LNCaP_Empty	NOTEST	0	0	0	0	1	1	no	41529	41538	27787	110854
XLOC_025507	snoU13	chr17:47034011-47034115	ENSG00000238804	ENST00000459483	LNCaP_CRYM	LNCaP_Empty	NOTEST	0	0	0	0	1	1	no	41529	41538	27787	110854
XLOC_025508	GIP	chr17:47035915-47045958	ENSG00000159224	ENST00000357424	LNCaP_CRYM	LNCaP_Empty	NOTEST	0	0	0	0	1	1	no	41529	41538	27787	110854
XLOC_025509	RP11-501C14,5	chr17:47072627-47133012	ENSG00000250838	ENST00000505903	LNCaP_CRYM	LNCaP_Empty	NOTEST	0	0	0	0	1	1	no	41529	41538	27787	110854
XLOC_025510	RP11-501C14,6	chr17:47072627-47133012	ENSG00000251461	ENST00000504865	LNCaP_CRYM	LNCaP_Empty	NOTEST	0	0	0	0	1	1	no	41529	41538	27787	110854
XLOC_025515	RNU7-135P	chr17:47366567-47447360	ENSG00000251964	ENST00000516155	LNCaP_CRYM	LNCaP_Empty	NOTEST	0	0	0	0	1	1	no	41529	41538	27787	110854
XLOC_025516	RP11-1079K10,1	chr17:47448101-47554350	ENSG00000186244	ENST00000462104	LNCaP_CRYM	LNCaP_Empty	NOTEST	0	0	0	0	1	1	no	41529	41538	27787	110854
XLOC_025520	RP11-1079K10,5	chr17:47448101-47554350	ENSG00000249497	ENST00000509950	LNCaP_CRYM	LNCaP_Empty	NOTEST	0	0	0	0	1	1	no	41529	41538	27787	110854
XLOC_025528	RNU6-1313P	chr17:48043438-48043540	ENSG00000199492	ENST00000362622	LNCaP_CRYM	LNCaP_Empty	NOTEST	0	0	0	0	1	1	no	41529	41538	27787	110854
XLOC_025540	snoU13	chr17:48322256-48322365	ENSG00000239135	ENST00000459233	LNCaP_CRYM	LNCaP_Empty	NOTEST	0	0	0	0	1	1	no	41529	41538	27787	110854
XLOC_025545	Y_RNA	chr17:48450580-48475249	ENSG00000206824	ENST00000384097	LNCaP_CRYM	LNCaP_Empty	NOTEST	0	0	0	0	1	1	no	41529	41538	27787	110854
XLOC_025546	MRPS21P9	chr17:48503518-48552206	ENSG00000262759	ENST00000571150	LNCaP_CRYM	LNCaP_Empty	NOTEST	0	0	0	0	1	1	no	41529	41538	27787	110854
XLOC_025551	RP11-94C24,11	chr17:48633567-48709301	ENSG00000250976	ENST00000513378	LNCaP_CRYM	LNCaP_Empty	NOTEST	0	0	0	0	1	1	no	41529	41538	27787	110854
XLOC_025552	CTB-22K21,2	chr17:48633567-48709301	ENSG00000251239	ENST00000502435	LNCaP_CRYM	LNCaP_Empty	NOTEST	0	0	0	0	1	1	no	41529	41538	27787	110854
XLOC_025555	RP11-294J22,5	chr17:48874726-48875012	ENSG00000248702	ENST00000510589	LNCaP_CRYM	LNCaP_Empty	NOTEST	0	0	0	0	1	1	no	41529	41538	27787	110854
XLOC_025556	RP11-506D12,5	chr17:48912010-48919709	ENSG00000261976	ENST00000572491	LNCaP_CRYM	LNCaP_Empty	NOTEST	0	0	0	0	1	1	no	41529	41538	27787	110854
XLOC_025561	snoU13	chr17:49039534-49198226	ENSG00000238815	ENST00000459088	LNCaP_CRYM	LNCaP_Empty	NOTEST	0	0	0	0	1	1	no	41529	41538	27787	110854
XLOC_025567	CA10	chr17:49707673-50237377	ENSG00000154975	ENST00000285273,ENST00000442502,ENST00000451037,ENST00000570565,ENST00000571371,ENST00000571918,ENST00000573294,ENST00000575097,ENST00000575181	LNCaP_CRYM	LNCaP_Empty	NOTEST	0	0	0	0	1	1	no	41529	41538	27787	110854
XLOC_025568	snoZ178	chr17:50303617-50303707	ENSG00000252109	ENST00000516300	LNCaP_CRYM	LNCaP_Empty	NOTEST	0	0	0	0	1	1	no	41529	41538	27787	110854
XLOC_025569	RP11-146P2,1	chr17:51430787-51431495	ENSG00000263252	ENST00000571086	LNCaP_CRYM	LNCaP_Empty	NOTEST	0	0	0	0	1	1	no	41529	41538	27787	110854
XLOC_025570	RP11-312B18,1	chr17:51758990-51759472	ENSG00000262384	ENST00000571784	LNCaP_CRYM	LNCaP_Empty	NOTEST	0	0	0	0	1	1	no	41529	41538	27787	110854
XLOC_025572	ARL2BPP8	chr17:52831525-52832010	ENSG00000263125	ENST00000576706	LNCaP_CRYM	LNCaP_Empty	NOTEST	0	0	0	0	1	1	no	41529	41538	27787	110854
XLOC_025577	RP11-515E23,2	chr17:53531406-53535811	ENSG00000262395	ENST00000572159	LNCaP_CRYM	LNCaP_Empty	NOTEST	0	0	0	0	1	1	no	41529	41538	27787	110854
XLOC_025579	CTD-2033D24,2	chr17:53604324-53638938	ENSG00000236319	ENST00000455347,ENST00000570572	LNCaP_CRYM	LNCaP_Empty	NOTEST	0	0	0	0	1	1	no	41529	41538	27787	110854
XLOC_025580	CTD-2033D24,1	chr17:53604324-53638938	ENSG00000262135	ENST00000570895	LNCaP_CRYM	LNCaP_Empty	NOTEST	0	0	0	0	1	1	no	41529	41538	27787	110854
XLOC_025591	RP11-118E18,2	chr17:55333211-55762046	ENSG00000266100	ENST00000577189	LNCaP_CRYM	LNCaP_Empty	NOTEST	0	0	0	0	1	1	no	41529	41538	27787	110854
XLOC_025593	RNU7-134P	chr17:55762889-55762953	ENSG00000238447	ENST00000458997	LNCaP_CRYM	LNCaP_Empty	NOTEST	0	0	0	0	1	1	no	41529	41538	27787	110854
XLOC_025594	CCDC182	chr17:55821841-55822673	ENSG00000166329	ENST00000299415	LNCaP_CRYM	LNCaP_Empty	NOTEST	0	0	0	0	1	1	no	41529	41538	27787	110854
XLOC_025606	MIR4736	chr17:56378591-56494956	ENSG00000264399	ENST00000581591	LNCaP_CRYM	LNCaP_Empty	NOTEST	0	0	0	0	1	1	no	41529	41538	27787	110854
XLOC_025609	AC023992,1	chr17:56497527-56565745	ENSG00000266051	ENST00000581197	LNCaP_CRYM	LNCaP_Empty	NOTEST	0	0	0	0	1	1	no	41529	41538	27787	110854
XLOC_025619	RNU1-52P	chr17:56597197-56769416	ENSG00000206917	ENST00000384190	LNCaP_CRYM	LNCaP_Empty	NOTEST	0	0	0	0	1	1	no	41529	41538	27787	110854
XLOC_025622	AC100832,1	chr17:56833229-57232630	ENSG00000216168	ENST00000401349	LNCaP_CRYM	LNCaP_Empty	NOTEST	0	0	0	0	1	1	no	41529	41538	27787	110854
XLOC_025626	MIR301A	chr17:56833229-57232630	ENSG00000207996	ENST00000385261	LNCaP_CRYM	LNCaP_Empty	NOTEST	0	0	0	0	1	1	no	41529	41538	27787	110854
XLOC_025630	RP11-567L7,6	chr17:57508229-57604307	ENSG00000265313	ENST00000577478,ENST00000584262	LNCaP_CRYM	LNCaP_Empty	NOTEST	0	0	0	0	1	1	no	41529	41538	27787	110854
XLOC_025631	RNU4-13P	chr17:57614719-57614860	ENSG00000200889	ENST00000364019	LNCaP_CRYM	LNCaP_Empty	NOTEST	0	0	0	0	1	1	no	41529	41538	27787	110854
XLOC_025642	CTD-2319I12,5	chr17:58213122-58217442	ENSG00000267095	ENST00000592317	LNCaP_CRYM	LNCaP_Empty	NOTEST	0	0	0	0	1	1	no	41529	41538	27787	110854
XLOC_025644	SCARNA20	chr17:58256358-58508782	ENSG00000252577	ENST00000516768	LNCaP_CRYM	LNCaP_Empty	NOTEST	0	0	0	0	1	1	no	41529	41538	27787	110854
XLOC_025648	RP11-15E18,3	chr17:58639370-58639522	ENSG00000267678	ENST00000589465	LNCaP_CRYM	LNCaP_Empty	NOTEST	0	0	0	0	1	1	no	41529	41538	27787	110854
XLOC_025649	RP11-15E18,2	chr17:58641907-58663984	ENSG00000266943	ENST00000592196	LNCaP_CRYM	LNCaP_Empty	NOTEST	0	0	0	0	1	1	no	41529	41538	27787	110854
XLOC_025652	Y_RNA	chr17:58754813-59488916	ENSG00000252534	ENST00000516725	LNCaP_CRYM	LNCaP_Empty	NOTEST	0	0	0	0	1	1	no	41529	41538	27787	110854
XLOC_025653	snoU13	chr17:58754813-59488916	ENSG00000238799	ENST00000459173	LNCaP_CRYM	LNCaP_Empty	NOTEST	0	0	0	0	1	1	no	41529	41538	27787	110854
XLOC_025658	RP11-15K2,2	chr17:59529764-59562471	ENSG00000267137	ENST00000592766	LNCaP_CRYM	LNCaP_Empty	NOTEST	0	0	0	0	1	1	no	41529	41538	27787	110854
XLOC_025662	Y_RNA	chr17:59942730-60005377	ENSG00000202361	ENST00000365491	LNCaP_CRYM	LNCaP_Empty	NOTEST	0	0	0	0	1	1	no	41529	41538	27787	110854
XLOC_025665	AC018628,1	chr17:60019965-60142643	ENSG00000221302	ENST00000408375	LNCaP_CRYM	LNCaP_Empty	NOTEST	0	0	0	0	1	1	no	41529	41538	27787	110854
XLOC_025671	Y_RNA	chr17:60704761-60770958	ENSG00000207382	ENST00000384652	LNCaP_CRYM	LNCaP_Empty	NOTEST	0	0	0	0	1	1	no	41529	41538	27787	110854
XLOC_025674	RP11-180P8,2	chr17:61012762-61045910	ENSG00000265262	ENST00000580149	LNCaP_CRYM	LNCaP_Empty	NOTEST	0	0	0	0	1	1	no	41529	41538	27787	110854
XLOC_025675	RP11-180P8,4	chr17:61055854-61056202	ENSG00000270324	ENST00000604690	LNCaP_CRYM	LNCaP_Empty	NOTEST	0	0	0	0	1	1	no	41529	41538	27787	110854
XLOC_025676	RP11-180P8,5	chr17:61082032-61082513	ENSG00000272164	ENST00000606304	LNCaP_CRYM	LNCaP_Empty	NOTEST	0	0	0	0	1	1	no	41529	41538	27787	110854
XLOC_025677	RP11-556O9,4	chr17:61086897-61509572	ENSG00000272383	ENST00000605967	LNCaP_CRYM	LNCaP_Empty	NOTEST	0	0	0	0	1	1	no	41529	41538	27787	110854
XLOC_025678	RP11-556O9,2	chr17:61086897-61509572	ENSG00000264513	ENST00000582889	LNCaP_CRYM	LNCaP_Empty	NOTEST	0	0	0	0	1	1	no	41529	41538	27787	110854
XLOC_025683	RP11-269G24,3	chr17:61086897-61509572	ENSG00000263644	ENST00000583552	LNCaP_CRYM	LNCaP_Empty	NOTEST	0	0	0	0	1	1	no	41529	41538	27787	110854
XLOC_025687	RNU6-288P	chr17:61627821-61671639	ENSG00000200560	ENST00000363690	LNCaP_CRYM	LNCaP_Empty	NOTEST	0	0	0	0	1	1	no	41529	41538	27787	110854
XLOC_025693	CSH2	chr17:61949371-61951126	ENSG00000213218	ENST00000336844,ENST00000345366,ENST00000392886,ENST00000558516,ENST00000559928,ENST00000560142	LNCaP_CRYM	LNCaP_Empty	NOTEST	0	0	0	0	1	1	no	41529	41538	27787	110854
XLOC_025695	CSH1	chr17:61972274-61974021	ENSG00000136488	ENST00000316193,ENST00000329882,ENST00000453363,ENST00000558284,ENST00000558661	LNCaP_CRYM	LNCaP_Empty	NOTEST	0	0	0	0	1	1	no	41529	41538	27787	110854
XLOC_025696	CSHL1,GH1	chr17:61986956-61996198	ENSG00000204414,ENSG00000259384	ENST00000259003,ENST00000309894,ENST00000323322,ENST00000342364,ENST00000346606,ENST00000351388,ENST00000392824,ENST00000438387,ENST00000450719,ENST00000458650,ENST00000558099,ENST00000558609,ENST00000560999,ENST00000561003,ENST00000579711	LNCaP_CRYM	LNCaP_Empty	NOTEST	0	0	0	0	1	1	no	41529	41538	27787	110854
XLOC_025703	RPL31P57	chr17:62385675-62386050	ENSG00000256358	ENST00000461109	LNCaP_CRYM	LNCaP_Empty	NOTEST	0	0	0	0	1	1	no	41529	41538	27787	110854
XLOC_025706	AC009994,2	chr17:62495733-62658186	ENSG00000266566	ENST00000579926	LNCaP_CRYM	LNCaP_Empty	NOTEST	0	0	0	0	1	1	no	41529	41538	27787	110854
XLOC_025713	RNU7-115P	chr17:62745780-62833272	ENSG00000252242	ENST00000516433	LNCaP_CRYM	LNCaP_Empty	NOTEST	0	0	0	0	1	1	no	41529	41538	27787	110854
XLOC_025715	RN7SL404P	chr17:62850429-62915598	ENSG00000264840	ENST00000582421	LNCaP_CRYM	LNCaP_Empty	NOTEST	0	0	0	0	1	1	no	41529	41538	27787	110854
XLOC_025731	RP11-169I9,2	chr17:63133548-63223821	ENSG00000265883	ENST00000582031	LNCaP_CRYM	LNCaP_Empty	NOTEST	0	0	0	0	1	1	no	41529	41538	27787	110854
XLOC_025732	AC006080,1	chr17:63416700-63416778	ENSG00000265189	ENST00000582954	LNCaP_CRYM	LNCaP_Empty	NOTEST	0	0	0	0	1	1	no	41529	41538	27787	110854
XLOC_025736	RP11-4F22,2	chr17:64298753-64806861	ENSG00000264630	ENST00000583421,ENST00000584614,ENST00000584715	LNCaP_CRYM	LNCaP_Empty	NOTEST	0	0	0	0	1	1	no	41529	41538	27787	110854
XLOC_025740	RP11-401F2,2	chr17:65272233-65272467	ENSG00000264093	ENST00000582714	LNCaP_CRYM	LNCaP_Empty	NOTEST	0	0	0	0	1	1	no	41529	41538	27787	110854
XLOC_025742	snoU13	chr17:65373547-65693372	ENSG00000238612	ENST00000459293	LNCaP_CRYM	LNCaP_Empty	NOTEST	0	0	0	0	1	1	no	41529	41538	27787	110854
XLOC_025743	Y_RNA	chr17:65373547-65693372	ENSG00000201547	ENST00000364677	LNCaP_CRYM	LNCaP_Empty	NOTEST	0	0	0	0	1	1	no	41529	41538	27787	110854
XLOC_025744	RN7SL756P	chr17:65373547-65693372	ENSG00000244610	ENST00000488739	LNCaP_CRYM	LNCaP_Empty	NOTEST	0	0	0	0	1	1	no	41529	41538	27787	110854
XLOC_025746	RP11-557B23,3	chr17:65770706-65773440	ENSG00000266858	ENST00000584105	LNCaP_CRYM	LNCaP_Empty	NOTEST	0	0	0	0	1	1	no	41529	41538	27787	110854
XLOC_025759	AC011591,1	chr17:66762613-66762700	ENSG00000263690	ENST00000582790	LNCaP_CRYM	LNCaP_Empty	NOTEST	0	0	0	0	1	1	no	41529	41538	27787	110854
XLOC_025764	LOC100421166	chr17:67074842-67138029	ENSG00000267361	ENST00000586611	LNCaP_CRYM	LNCaP_Empty	NOTEST	0	0	0	0	1	1	no	41529	41538	27787	110854
XLOC_025766	SNORA40	chr17:67351273-67351359	ENSG00000252352	ENST00000516543	LNCaP_CRYM	LNCaP_Empty	NOTEST	0	0	0	0	1	1	no	41529	41538	27787	110854
XLOC_025768	RP1-200G19,1	chr17:67573391-67899141	ENSG00000267184	ENST00000592511	LNCaP_CRYM	LNCaP_Empty	NOTEST	0	0	0	0	1	1	no	41529	41538	27787	110854
XLOC_025769	AC002539,2	chr17:67945001-67945088	ENSG00000252100	ENST00000516291	LNCaP_CRYM	LNCaP_Empty	NOTEST	0	0	0	0	1	1	no	41529	41538	27787	110854
XLOC_025770	AC002539,1	chr17:68013464-68131749	ENSG00000230258	ENST00000435112,ENST00000587325	LNCaP_CRYM	LNCaP_Empty	NOTEST	0	0	0	0	1	1	no	41529	41538	27787	110854
XLOC_025772	CTD-2378E21,1	chr17:68308971-68365057	ENSG00000267109	ENST00000592809	LNCaP_CRYM	LNCaP_Empty	NOTEST	0	0	0	0	1	1	no	41529	41538	27787	110854
XLOC_025773	RP11-1058G23,1	chr17:68625057-68625406	ENSG00000267471	ENST00000585581	LNCaP_CRYM	LNCaP_Empty	NOTEST	0	0	0	0	1	1	no	41529	41538	27787	110854
XLOC_025774	RP11-238F2,1	chr17:68774744-68775371	ENSG00000271239	ENST00000605009	LNCaP_CRYM	LNCaP_Empty	NOTEST	0	0	0	0	1	1	no	41529	41538	27787	110854
XLOC_025775	CASC17	chr17:69093915-69198318	ENSG00000260785	ENST00000569074	LNCaP_CRYM	LNCaP_Empty	NOTEST	0	0	0	0	1	1	no	41529	41538	27787	110854
XLOC_025776	RNU7-155P	chr17:69294296-69294359	ENSG00000238759	ENST00000459033	LNCaP_CRYM	LNCaP_Empty	NOTEST	0	0	0	0	1	1	no	41529	41538	27787	110854
XLOC_025778	SOX9-AS1	chr17:70217270-70217977	ENSG00000234899	ENST00000588177	LNCaP_CRYM	LNCaP_Empty	NOTEST	0	0	0	0	1	1	no	41529	41538	27787	110854
XLOC_025782	AC080037,1	chr17:70642087-71088851	ENSG00000222545	ENST00000410613	LNCaP_CRYM	LNCaP_Empty	NOTEST	0	0	0	0	1	1	no	41529	41538	27787	110854
XLOC_025785	POLR3KP2	chr17:71159173-71159498	ENSG00000265469	ENST00000581517	LNCaP_CRYM	LNCaP_Empty	NOTEST	0	0	0	0	1	1	no	41529	41538	27787	110854
XLOC_025790	RP11-277J6,3	chr17:71658706-71659987	ENSG00000265935	ENST00000584916	LNCaP_CRYM	LNCaP_Empty	NOTEST	0	0	0	0	1	1	no	41529	41538	27787	110854
XLOC_025791	LINC00469	chr17:71733992-71824659	ENSG00000177338	ENST00000321800,ENST00000544677,ENST00000579749	LNCaP_CRYM	LNCaP_Empty	NOTEST	0	0	0	0	1	1	no	41529	41538	27787	110854
XLOC_025792	CTD-2532D12,5	chr17:71827710-71832158	ENSG00000265927	ENST00000580370,ENST00000580776	LNCaP_CRYM	LNCaP_Empty	NOTEST	0	0	0	0	1	1	no	41529	41538	27787	110854
XLOC_025793	CTD-2582D11,1	chr17:71890887-71908017	ENSG00000266765	ENST00000581911	LNCaP_CRYM	LNCaP_Empty	NOTEST	0	0	0	0	1	1	no	41529	41538	27787	110854
XLOC_025794	RP11-101O21,1	chr17:72039590-72150351	ENSG00000266357	ENST00000581028,ENST00000584003	LNCaP_CRYM	LNCaP_Empty	NOTEST	0	0	0	0	1	1	no	41529	41538	27787	110854
XLOC_025797	RP11-647F2,2	chr17:72270385-72311023	ENSG00000266106	ENST00000585167	LNCaP_CRYM	LNCaP_Empty	NOTEST	0	0	0	0	1	1	no	41529	41538	27787	110854
XLOC_025798	AC103809,1	chr17:72270385-72311023	ENSG00000252785	ENST00000516976	LNCaP_CRYM	LNCaP_Empty	NOTEST	0	0	0	0	1	1	no	41529	41538	27787	110854
XLOC_025799	AC103809,2	chr17:72322348-72351959	ENSG00000268626	ENST00000599136	LNCaP_CRYM	LNCaP_Empty	NOTEST	0	0	0	0	1	1	no	41529	41538	27787	110854
XLOC_025800	BTBD17	chr17:72352554-72358085	ENSG00000204347	ENST00000375366	LNCaP_CRYM	LNCaP_Empty	NOTEST	0	0	0	0	1	1	no	41529	41538	27787	110854
XLOC_025801	RNA5SP448	chr17:72413732-72413843	ENSG00000200021	ENST00000363151	LNCaP_CRYM	LNCaP_Empty	NOTEST	0	0	0	0	1	1	no	41529	41538	27787	110854
XLOC_025805	AC079325,5	chr17:72545537-72548876	ENSG00000236770	ENST00000430386	LNCaP_CRYM	LNCaP_Empty	NOTEST	0	0	0	0	1	1	no	41529	41538	27787	110854
XLOC_025806	AC079325,6	chr17:72556854-72563482	ENSG00000231027	ENST00000425002	LNCaP_CRYM	LNCaP_Empty	NOTEST	0	0	0	0	1	1	no	41529	41538	27787	110854
XLOC_025807	CD300LD	chr17:72575503-72590348	ENSG00000204345	ENST00000375352	LNCaP_CRYM	LNCaP_Empty	NOTEST	0	0	0	0	1	1	no	41529	41538	27787	110854
XLOC_025809	CTD-2006K23,2	chr17:72666716-72765494	ENSG00000264659	ENST00000582959	LNCaP_CRYM	LNCaP_Empty	NOTEST	0	0	0	0	1	1	no	41529	41538	27787	110854
XLOC_025822	Y_RNA	chr17:73083821-73102257	ENSG00000206713	ENST00000383986	LNCaP_CRYM	LNCaP_Empty	NOTEST	0	0	0	0	1	1	no	41529	41538	27787	110854
XLOC_025833	RNU6-938P	chr17:73405166-73405269	ENSG00000223217	ENST00000411285	LNCaP_CRYM	LNCaP_Empty	NOTEST	0	0	0	0	1	1	no	41529	41538	27787	110854
XLOC_025836	RP11-474I11,8	chr17:73584138-73704142	ENSG00000264829	ENST00000583910	LNCaP_CRYM	LNCaP_Empty	NOTEST	0	0	0	0	1	1	no	41529	41538	27787	110854
XLOC_025865	RP11-666A8,11	chr17:74591665-74591854	ENSG00000267084	ENST00000589690	LNCaP_CRYM	LNCaP_Empty	NOTEST	0	0	0	0	1	1	no	41529	41538	27787	110854
XLOC_025872	RP11-87G24,6	chr17:74864537-74965238	ENSG00000267521	ENST00000591422	LNCaP_CRYM	LNCaP_Empty	NOTEST	0	0	0	0	1	1	no	41529	41538	27787	110854
XLOC_025873	AC015815,5	chr17:75076717-75076850	ENSG00000203318	ENST00000366146	LNCaP_CRYM	LNCaP_Empty	NOTEST	0	0	0	0	1	1	no	41529	41538	27787	110854
XLOC_025874	AC015815,6	chr17:75082797-75213179	ENSG00000213135	ENST00000392478	LNCaP_CRYM	LNCaP_Empty	NOTEST	0	0	0	0	1	1	no	41529	41538	27787	110854
XLOC_025875	AC015815,7	chr17:75082797-75213179	ENSG00000225646	ENST00000438218	LNCaP_CRYM	LNCaP_Empty	NOTEST	0	0	0	0	1	1	no	41529	41538	27787	110854
XLOC_025876	AC015815,8	chr17:75082797-75213179	ENSG00000228733	ENST00000438922	LNCaP_CRYM	LNCaP_Empty	NOTEST	0	0	0	0	1	1	no	41529	41538	27787	110854
XLOC_025877	RNU4-47P	chr17:75082797-75213179	ENSG00000222808	ENST00000410876	LNCaP_CRYM	LNCaP_Empty	NOTEST	0	0	0	0	1	1	no	41529	41538	27787	110854
XLOC_025880	RP11-285E9,5	chr17:75253818-75496678	ENSG00000265121	ENST00000584075	LNCaP_CRYM	LNCaP_Empty	NOTEST	0	0	0	0	1	1	no	41529	41538	27787	110854
XLOC_025882	MIR4316	chr17:75253818-75496678	ENSG00000264060	ENST00000579394	LNCaP_CRYM	LNCaP_Empty	NOTEST	0	0	0	0	1	1	no	41529	41538	27787	110854
XLOC_025884	RP11-13K12,5	chr17:75559449-75564777	ENSG00000267466	ENST00000585798	LNCaP_CRYM	LNCaP_Empty	NOTEST	0	0	0	0	1	1	no	41529	41538	27787	110854
XLOC_025886	FLJ45079	chr17:75875108-75878659	ENSG00000204283	ENST00000374983	LNCaP_CRYM	LNCaP_Empty	NOTEST	0	0	0	0	1	1	no	41529	41538	27787	110854
XLOC_025887	UBE2V2P2	chr17:76000248-76139049	ENSG00000267463	ENST00000587677	LNCaP_CRYM	LNCaP_Empty	NOTEST	0	0	0	0	1	1	no	41529	41538	27787	110854
XLOC_025913	MIR4739	chr17:77680984-77681058	ENSG00000266665	ENST00000577633	LNCaP_CRYM	LNCaP_Empty	NOTEST	0	0	0	0	1	1	no	41529	41538	27787	110854
XLOC_025942	MIR657	chr17:79008947-79156964	ENSG00000207736	ENST00000385003	LNCaP_CRYM	LNCaP_Empty	NOTEST	0	0	0	0	1	1	no	41529	41538	27787	110854
XLOC_025943	MIR1250	chr17:79008947-79156964	ENSG00000221025	ENST00000408098	LNCaP_CRYM	LNCaP_Empty	NOTEST	0	0	0	0	1	1	no	41529	41538	27787	110854
XLOC_025957	MIR4740	chr17:79369274-79433357	ENSG00000266392	ENST00000584184	LNCaP_CRYM	LNCaP_Empty	NOTEST	0	0	0	0	1	1	no	41529	41538	27787	110854
XLOC_025981	RP11-498C9,17	chr17:79923507-79924465	ENSG00000264735	ENST00000580125	LNCaP_CRYM	LNCaP_Empty	NOTEST	0	0	0	0	1	1	no	41529	41538	27787	110854
XLOC_026007	MIR4525	chr17:80612807-80656604	ENSG00000266107	ENST00000580000	LNCaP_CRYM	LNCaP_Empty	NOTEST	0	0	0	0	1	1	no	41529	41538	27787	110854
XLOC_026011	AC068014,1	chr17:80709939-81009686	ENSG00000264383	ENST00000585219	LNCaP_CRYM	LNCaP_Empty	NOTEST	0	0	0	0	1	1	no	41529	41538	27787	110854
XLOC_026012	AC068014,2	chr17:80709939-81009686	ENSG00000265461	ENST00000578755	LNCaP_CRYM	LNCaP_Empty	NOTEST	0	0	0	0	1	1	no	41529	41538	27787	110854
XLOC_026013	RP11-567O16,1	chr17:80709939-81009686	ENSG00000263098	ENST00000576836	LNCaP_CRYM	LNCaP_Empty	NOTEST	0	0	0	0	1	1	no	41529	41538	27787	110854
XLOC_026017	AC139099,1	chr17:81159764-81188573	ENSG00000256692	ENST00000537005	LNCaP_CRYM	LNCaP_Empty	NOTEST	0	0	0	0	1	1	no	41529	41538	27787	110854
XLOC_026026	Y_RNA	chr17_gl000205_random:81438-81539	ENSG00000206750	ENST00000384023	LNCaP_CRYM	LNCaP_Empty	NOTEST	0	0	0	0	1	1	no	41529	41538	27787	110854
XLOC_026032	AC011841,6	chr17_gl000205_random:136234-136317	ENSG00000221666	ENST00000408739	LNCaP_CRYM	LNCaP_Empty	NOTEST	0	0	0	0	1	1	no	41529	41538	27787	110854
XLOC_026033	AC011841,4	chr17_gl000205_random:138776-138857	ENSG00000221397	ENST00000408470	LNCaP_CRYM	LNCaP_Empty	NOTEST	0	0	0	0	1	1	no	41529	41538	27787	110854
XLOC_026036	AC011841,3	chr17_gl000205_random:152039-152122	ENSG00000220994	ENST00000408067	LNCaP_CRYM	LNCaP_Empty	NOTEST	0	0	0	0	1	1	no	41529	41538	27787	110854
XLOC_026037	AC011841,7	chr17_gl000205_random:164642-164725	ENSG00000221692	ENST00000408765	LNCaP_CRYM	LNCaP_Empty	NOTEST	0	0	0	0	1	1	no	41529	41538	27787	110854
XLOC_026038	AC011841,5	chr17_gl000205_random:165362-165438	ENSG00000221570	ENST00000408643	LNCaP_CRYM	LNCaP_Empty	NOTEST	0	0	0	0	1	1	no	41529	41538	27787	110854
XLOC_026039	AC011841,8	chr17_gl000205_random:168184-168260	ENSG00000263455	ENST00000580657	LNCaP_CRYM	LNCaP_Empty	NOTEST	0	0	0	0	1	1	no	41529	41538	27787	110854
XLOC_026046	CETN1	chr18:580366-581524	ENSG00000177143	ENST00000327228	LNCaP_CRYM	LNCaP_Empty	NOTEST	0	0	0	0	1	1	no	41529	41538	27787	110854
XLOC_026054	RP11-672L10,4	chr18:832238-832470	ENSG00000266575	ENST00000584794	LNCaP_CRYM	LNCaP_Empty	NOTEST	0	0	0	0	1	1	no	41529	41538	27787	110854
XLOC_026056	ADCYAP1	chr18:894435-912173	ENSG00000141433	ENST00000269200,ENST00000450565,ENST00000579794,ENST00000581602	LNCaP_CRYM	LNCaP_Empty	NOTEST	0	0	0	0	1	1	no	41529	41538	27787	110854
XLOC_026058	RP11-288C17,3	chr18:1254383-1408345	ENSG00000263396	ENST00000580956	LNCaP_CRYM	LNCaP_Empty	NOTEST	0	0	0	0	1	1	no	41529	41538	27787	110854
XLOC_026065	Y_RNA	chr18:2621088-2621200	ENSG00000202224	ENST00000365354	LNCaP_CRYM	LNCaP_Empty	NOTEST	0	0	0	0	1	1	no	41529	41538	27787	110854
XLOC_026067	snoU13	chr18:2655736-2833063	ENSG00000238425	ENST00000459147	LNCaP_CRYM	LNCaP_Empty	NOTEST	0	0	0	0	1	1	no	41529	41538	27787	110854
XLOC_026072	RP11-737O24,1	chr18:2916910-3013313	ENSG00000266397	ENST00000582591	LNCaP_CRYM	LNCaP_Empty	NOTEST	0	0	0	0	1	1	no	41529	41538	27787	110854
XLOC_026075	RNU7-25P	chr18:3066804-3247275	ENSG00000252353	ENST00000516544	LNCaP_CRYM	LNCaP_Empty	NOTEST	0	0	0	0	1	1	no	41529	41538	27787	110854
XLOC_026080	IGLJCOR18	chr18:3394886-3395310	ENSG00000265243	ENST00000584002	LNCaP_CRYM	LNCaP_Empty	NOTEST	0	0	0	0	1	1	no	41529	41538	27787	110854
XLOC_026082	RP11-838N2,8	chr18:3411605-3458409	ENSG00000263460	ENST00000584421	LNCaP_CRYM	LNCaP_Empty	NOTEST	0	0	0	0	1	1	no	41529	41538	27787	110854
XLOC_026084	RP11-710M11,1	chr18:3496029-4455335	ENSG00000266373	ENST00000577490	LNCaP_CRYM	LNCaP_Empty	NOTEST	0	0	0	0	1	1	no	41529	41538	27787	110854
XLOC_026089	snoU13	chr18:3496029-4455335	ENSG00000238790	ENST00000459060	LNCaP_CRYM	LNCaP_Empty	NOTEST	0	0	0	0	1	1	no	41529	41538	27787	110854
XLOC_026090	DLGAP1-AS3	chr18:3496029-4455335	ENSG00000263724	ENST00000577649,ENST00000583571	LNCaP_CRYM	LNCaP_Empty	NOTEST	0	0	0	0	1	1	no	41529	41538	27787	110854
XLOC_026091	DLGAP1-AS4	chr18:3496029-4455335	ENSG00000263878	ENST00000582054	LNCaP_CRYM	LNCaP_Empty	NOTEST	0	0	0	0	1	1	no	41529	41538	27787	110854
XLOC_026092	DLGAP1-AS5	chr18:3496029-4455335	ENSG00000261520	ENST00000565759,ENST00000565811,ENST00000565979,ENST00000568986	LNCaP_CRYM	LNCaP_Empty	NOTEST	0	0	0	0	1	1	no	41529	41538	27787	110854
XLOC_026093	RP11-138C24,2	chr18:3496029-4455335	ENSG00000264246	ENST00000582863	LNCaP_CRYM	LNCaP_Empty	NOTEST	0	0	0	0	1	1	no	41529	41538	27787	110854
XLOC_026094	RP11-183C12,1	chr18:4459229-4459458	ENSG00000265545	ENST00000579720	LNCaP_CRYM	LNCaP_Empty	NOTEST	0	0	0	0	1	1	no	41529	41538	27787	110854
XLOC_026096	RP11-190I17,2	chr18:5145283-5197502	ENSG00000266153	ENST00000584896	LNCaP_CRYM	LNCaP_Empty	NOTEST	0	0	0	0	1	1	no	41529	41538	27787	110854
XLOC_026099	RP11-286N3,1	chr18:5392382-5630699	ENSG00000265316	ENST00000577527	LNCaP_CRYM	LNCaP_Empty	NOTEST	0	0	0	0	1	1	no	41529	41538	27787	110854
XLOC_026100	RP11-286N3,2	chr18:5392382-5630699	ENSG00000264000	ENST00000578391	LNCaP_CRYM	LNCaP_Empty	NOTEST	0	0	0	0	1	1	no	41529	41538	27787	110854
XLOC_026101	SNORD112	chr18:5392382-5630699	ENSG00000252572	ENST00000516763	LNCaP_CRYM	LNCaP_Empty	NOTEST	0	0	0	0	1	1	no	41529	41538	27787	110854
XLOC_026102	RP11-945C19,1	chr18:5748817-5876327	ENSG00000261738	ENST00000562452,ENST00000566533,ENST00000580378	LNCaP_CRYM	LNCaP_Empty	NOTEST	0	0	0	0	1	1	no	41529	41538	27787	110854
XLOC_026103	MIR3976	chr18:5748817-5876327	ENSG00000272380	ENST00000606807	LNCaP_CRYM	LNCaP_Empty	NOTEST	0	0	0	0	1	1	no	41529	41538	27787	110854
XLOC_026105	RP11-793A3,1	chr18:5954704-6415236	ENSG00000265487	ENST00000577704	LNCaP_CRYM	LNCaP_Empty	NOTEST	0	0	0	0	1	1	no	41529	41538	27787	110854
XLOC_026108	RNU6-349P	chr18:6454960-6455067	ENSG00000199272	ENST00000362402	LNCaP_CRYM	LNCaP_Empty	NOTEST	0	0	0	0	1	1	no	41529	41538	27787	110854
XLOC_026109	CTD-2124B20,2	chr18:6493418-6495667	ENSG00000266065	ENST00000582033	LNCaP_CRYM	LNCaP_Empty	NOTEST	0	0	0	0	1	1	no	41529	41538	27787	110854
XLOC_026110	C18orf64	chr18:6511414-6590652	ENSG00000265944	ENST00000584361	LNCaP_CRYM	LNCaP_Empty	NOTEST	0	0	0	0	1	1	no	41529	41538	27787	110854
XLOC_026111	CTD-2124B20,3	chr18:6511414-6590652	ENSG00000265174	ENST00000582386	LNCaP_CRYM	LNCaP_Empty	NOTEST	0	0	0	0	1	1	no	41529	41538	27787	110854
XLOC_026112	RN7SL282P	chr18:6601538-6601834	ENSG00000243591	ENST00000479676	LNCaP_CRYM	LNCaP_Empty	NOTEST	0	0	0	0	1	1	no	41529	41538	27787	110854
XLOC_026114	SCML2P1	chr18:6919494-6929965	ENSG00000264127	ENST00000584511	LNCaP_CRYM	LNCaP_Empty	NOTEST	0	0	0	0	1	1	no	41529	41538	27787	110854
XLOC_026116	RP11-76K13,2	chr18:6941742-7117813	ENSG00000265869	ENST00000578682	LNCaP_CRYM	LNCaP_Empty	NOTEST	0	0	0	0	1	1	no	41529	41538	27787	110854
XLOC_026118	SLC25A51P2	chr18:7134929-7135818	ENSG00000263716	ENST00000535708	LNCaP_CRYM	LNCaP_Empty	NOTEST	0	0	0	0	1	1	no	41529	41538	27787	110854
XLOC_026119	LRRC30	chr18:7231122-7232045	ENSG00000206422	ENST00000383467	LNCaP_CRYM	LNCaP_Empty	NOTEST	0	0	0	0	1	1	no	41529	41538	27787	110854
XLOC_026121	RP11-678G15,1	chr18:7566779-8406951	ENSG00000264596	ENST00000584036	LNCaP_CRYM	LNCaP_Empty	NOTEST	0	0	0	0	1	1	no	41529	41538	27787	110854
XLOC_026122	AP005118,1	chr18:7566779-8406951	ENSG00000263827	ENST00000580097	LNCaP_CRYM	LNCaP_Empty	NOTEST	0	0	0	0	1	1	no	41529	41538	27787	110854
XLOC_026123	U3	chr18:7566779-8406951	ENSG00000199856	ENST00000362986	LNCaP_CRYM	LNCaP_Empty	NOTEST	0	0	0	0	1	1	no	41529	41538	27787	110854
XLOC_026126	RFWD2P1	chr18:8412126-8414302	ENSG00000266613	ENST00000579008	LNCaP_CRYM	LNCaP_Empty	NOTEST	0	0	0	0	1	1	no	41529	41538	27787	110854
XLOC_026127	RN7SL50P	chr18:8471828-8472124	ENSG00000242985	ENST00000461146	LNCaP_CRYM	LNCaP_Empty	NOTEST	0	0	0	0	1	1	no	41529	41538	27787	110854
XLOC_026128	THEMIS3P	chr18:8486994-8513847	ENSG00000229442	ENST00000416112	LNCaP_CRYM	LNCaP_Empty	NOTEST	0	0	0	0	1	1	no	41529	41538	27787	110854
XLOC_026129	AKR1B1P6	chr18:8545632-8546815	ENSG00000225212	ENST00000411881,ENST00000584733	LNCaP_CRYM	LNCaP_Empty	NOTEST	0	0	0	0	1	1	no	41529	41538	27787	110854
XLOC_026133	RPS4XP19	chr18:9020026-9020762	ENSG00000242058	ENST00000460237	LNCaP_CRYM	LNCaP_Empty	NOTEST	0	0	0	0	1	1	no	41529	41538	27787	110854
XLOC_026135	Y_RNA	chr18:9102627-9285983	ENSG00000207092	ENST00000384364	LNCaP_CRYM	LNCaP_Empty	NOTEST	0	0	0	0	1	1	no	41529	41538	27787	110854
XLOC_026137	snoU13	chr18:9102627-9285983	ENSG00000239087	ENST00000459594	LNCaP_CRYM	LNCaP_Empty	NOTEST	0	0	0	0	1	1	no	41529	41538	27787	110854
XLOC_026146	TXNDC2	chr18:9885762-9889272	ENSG00000168454	ENST00000306084,ENST00000357775,ENST00000426718,ENST00000536353,ENST00000584255	LNCaP_CRYM	LNCaP_Empty	NOTEST	0	0	0	0	1	1	no	41529	41538	27787	110854
XLOC_026148	RNA5SP450	chr18:9913998-9960018	ENSG00000223138	ENST00000411206	LNCaP_CRYM	LNCaP_Empty	NOTEST	0	0	0	0	1	1	no	41529	41538	27787	110854
XLOC_026150	RP11-243E13,2	chr18:10375099-10378111	ENSG00000266102	ENST00000580258	LNCaP_CRYM	LNCaP_Empty	NOTEST	0	0	0	0	1	1	no	41529	41538	27787	110854
XLOC_026156	RP11-856M7,1	chr18:10661929-11148587	ENSG00000260779	ENST00000562202	LNCaP_CRYM	LNCaP_Empty	NOTEST	0	0	0	0	1	1	no	41529	41538	27787	110854
XLOC_026159	RP11-513M1,1	chr18:10661929-11148587	ENSG00000263952	ENST00000579321,ENST00000584321	LNCaP_CRYM	LNCaP_Empty	NOTEST	0	0	0	0	1	1	no	41529	41538	27787	110854
XLOC_026160	RP11-93H10,1	chr18:11326268-11328831	ENSG00000263682	ENST00000580702	LNCaP_CRYM	LNCaP_Empty	NOTEST	0	0	0	0	1	1	no	41529	41538	27787	110854
XLOC_026161	RP11-128P17,1	chr18:11447754-11506982	ENSG00000267425	ENST00000591029	LNCaP_CRYM	LNCaP_Empty	NOTEST	0	0	0	0	1	1	no	41529	41538	27787	110854
XLOC_026162	RP11-712C7,1	chr18:11447754-11506982	ENSG00000267252	ENST00000586145,ENST00000586947,ENST00000587189,ENST00000589566,ENST00000591318,ENST00000591431	LNCaP_CRYM	LNCaP_Empty	NOTEST	0	0	0	0	1	1	no	41529	41538	27787	110854
XLOC_026163	RP11-712C7,2	chr18:11552364-11552846	ENSG00000267371	ENST00000591378	LNCaP_CRYM	LNCaP_Empty	NOTEST	0	0	0	0	1	1	no	41529	41538	27787	110854
XLOC_026164	RP11-677O4,3	chr18:11609543-11610687	ENSG00000236396	ENST00000424015,ENST00000588001	LNCaP_CRYM	LNCaP_Empty	NOTEST	0	0	0	0	1	1	no	41529	41538	27787	110854
XLOC_026165	RP11-677O4,5	chr18:11618206-11618314	ENSG00000267794	ENST00000590231	LNCaP_CRYM	LNCaP_Empty	NOTEST	0	0	0	0	1	1	no	41529	41538	27787	110854
XLOC_026166	RP11-677O4,4	chr18:11644334-11644823	ENSG00000267773	ENST00000585729	LNCaP_CRYM	LNCaP_Empty	NOTEST	0	0	0	0	1	1	no	41529	41538	27787	110854
XLOC_026168	RP11-677O4,7	chr18:11688954-11909222	ENSG00000267333	ENST00000592770	LNCaP_CRYM	LNCaP_Empty	NOTEST	0	0	0	0	1	1	no	41529	41538	27787	110854
XLOC_026171	RP11-820I16,2	chr18:11928836-11929475	ENSG00000267661	ENST00000588718	LNCaP_CRYM	LNCaP_Empty	NOTEST	0	0	0	0	1	1	no	41529	41538	27787	110854
XLOC_026177	RNU6-324P	chr18:12093851-12130055	ENSG00000200827	ENST00000363957	LNCaP_CRYM	LNCaP_Empty	NOTEST	0	0	0	0	1	1	no	41529	41538	27787	110854
XLOC_026182	RP11-64C12,9	chr18:12246587-12247054	ENSG00000267663	ENST00000590066	LNCaP_CRYM	LNCaP_Empty	NOTEST	0	0	0	0	1	1	no	41529	41538	27787	110854
XLOC_026184	RP11-64C12,8	chr18:12288306-12291487	ENSG00000267069	ENST00000586226	LNCaP_CRYM	LNCaP_Empty	NOTEST	0	0	0	0	1	1	no	41529	41538	27787	110854
XLOC_026186	RNU7-129P	chr18:12400410-12400472	ENSG00000251937	ENST00000516128	LNCaP_CRYM	LNCaP_Empty	NOTEST	0	0	0	0	1	1	no	41529	41538	27787	110854
XLOC_026192	Y_RNA	chr18:12760715-12760817	ENSG00000201466	ENST00000364596	LNCaP_CRYM	LNCaP_Empty	NOTEST	0	0	0	0	1	1	no	41529	41538	27787	110854
XLOC_026194	RP11-773H22,1	chr18:12785476-12929642	ENSG00000267570	ENST00000585406	LNCaP_CRYM	LNCaP_Empty	NOTEST	0	0	0	0	1	1	no	41529	41538	27787	110854
XLOC_026195	RP11-773H22,2	chr18:12785476-12929642	ENSG00000267336	ENST00000587313	LNCaP_CRYM	LNCaP_Empty	NOTEST	0	0	0	0	1	1	no	41529	41538	27787	110854
XLOC_026199	MIR5190	chr18:13217496-13652754	ENSG00000266146	ENST00000581537	LNCaP_CRYM	LNCaP_Empty	NOTEST	0	0	0	0	1	1	no	41529	41538	27787	110854
XLOC_026201	RP11-53B2,6	chr18:13217496-13652754	ENSG00000272746	ENST00000610087	LNCaP_CRYM	LNCaP_Empty	NOTEST	0	0	0	0	1	1	no	41529	41538	27787	110854
XLOC_026202	MIR4526	chr18:13217496-13652754	ENSG00000263527	ENST00000583168	LNCaP_CRYM	LNCaP_Empty	NOTEST	0	0	0	0	1	1	no	41529	41538	27787	110854
XLOC_026203	AP001010,1	chr18:13663345-13764557	ENSG00000266606	ENST00000580433	LNCaP_CRYM	LNCaP_Empty	NOTEST	0	0	0	0	1	1	no	41529	41538	27787	110854
XLOC_026209	RP11-411B10,6	chr18:14137708-14139271	ENSG00000267704	ENST00000586090	LNCaP_CRYM	LNCaP_Empty	NOTEST	0	0	0	0	1	1	no	41529	41538	27787	110854
XLOC_026211	RNU6-316P	chr18:14179095-14252747	ENSG00000212329	ENST00000391027	LNCaP_CRYM	LNCaP_Empty	NOTEST	0	0	0	0	1	1	no	41529	41538	27787	110854
XLOC_026215	OR4K7P	chr18:14570842-14571787	ENSG00000265340	ENST00000580232	LNCaP_CRYM	LNCaP_Empty	NOTEST	0	0	0	0	1	1	no	41529	41538	27787	110854
XLOC_026216	OR4K8P	chr18:14613135-14614183	ENSG00000266693	ENST00000578842	LNCaP_CRYM	LNCaP_Empty	NOTEST	0	0	0	0	1	1	no	41529	41538	27787	110854
XLOC_026218	RNU6-1210P	chr18:14728270-14852737	ENSG00000200645	ENST00000363775	LNCaP_CRYM	LNCaP_Empty	NOTEST	0	0	0	0	1	1	no	41529	41538	27787	110854
XLOC_026219	AP006564,1	chr18:14728270-14852737	ENSG00000265481	ENST00000579337	LNCaP_CRYM	LNCaP_Empty	NOTEST	0	0	0	0	1	1	no	41529	41538	27787	110854
XLOC_026220	MIR3156-2	chr18:14728270-14852737	ENSG00000265499	ENST00000581101	LNCaP_CRYM	LNCaP_Empty	NOTEST	0	0	0	0	1	1	no	41529	41538	27787	110854
XLOC_026222	RP11-527H14,4	chr18:14903578-14915627	ENSG00000263618	ENST00000578243,ENST00000581351,ENST00000584414	LNCaP_CRYM	LNCaP_Empty	NOTEST	0	0	0	0	1	1	no	41529	41538	27787	110854
XLOC_026224	RP11-527H14,1	chr18:14978737-14979838	ENSG00000263821	ENST00000583306	LNCaP_CRYM	LNCaP_Empty	NOTEST	0	0	0	0	1	1	no	41529	41538	27787	110854
XLOC_026226	RN7SL662P	chr18:15075443-15122766	ENSG00000266544	ENST00000584033	LNCaP_CRYM	LNCaP_Empty	NOTEST	0	0	0	0	1	1	no	41529	41538	27787	110854
XLOC_026228	RP11-454P7,1	chr18:15254416-15271743	ENSG00000266818	ENST00000545779	LNCaP_CRYM	LNCaP_Empty	NOTEST	0	0	0	0	1	1	no	41529	41538	27787	110854
XLOC_026235	MIR320C1	chr18:19230857-19284766	ENSG00000221493	ENST00000408566	LNCaP_CRYM	LNCaP_Empty	NOTEST	0	0	0	0	1	1	no	41529	41538	27787	110854
XLOC_026241	RNU6-1038P	chr18:19451406-19473957	ENSG00000252325	ENST00000516516	LNCaP_CRYM	LNCaP_Empty	NOTEST	0	0	0	0	1	1	no	41529	41538	27787	110854
XLOC_026242	RP11-595B24,1	chr18:19561081-19631120	ENSG00000265758	ENST00000584028,ENST00000584898,ENST00000585185	LNCaP_CRYM	LNCaP_Empty	NOTEST	0	0	0	0	1	1	no	41529	41538	27787	110854
XLOC_026243	AC091043,1	chr18:19561081-19631120	ENSG00000265568	ENST00000577673	LNCaP_CRYM	LNCaP_Empty	NOTEST	0	0	0	0	1	1	no	41529	41538	27787	110854
XLOC_026246	RP11-627G18,4	chr18:19793740-19807992	ENSG00000264825	ENST00000578741	LNCaP_CRYM	LNCaP_Empty	NOTEST	0	0	0	0	1	1	no	41529	41538	27787	110854
XLOC_026247	snoU13	chr18:19840538-19840640	ENSG00000238907	ENST00000459476	LNCaP_CRYM	LNCaP_Empty	NOTEST	0	0	0	0	1	1	no	41529	41538	27787	110854
XLOC_026248	RPS4XP18	chr18:20166427-20167190	ENSG00000239490	ENST00000495480	LNCaP_CRYM	LNCaP_Empty	NOTEST	0	0	0	0	1	1	no	41529	41538	27787	110854
XLOC_026249	RNU6-1032P	chr18:20227544-20227651	ENSG00000206827	ENST00000384100	LNCaP_CRYM	LNCaP_Empty	NOTEST	0	0	0	0	1	1	no	41529	41538	27787	110854
XLOC_026255	Y_RNA	chr18:21032786-21066567	ENSG00000199357	ENST00000362487	LNCaP_CRYM	LNCaP_Empty	NOTEST	0	0	0	0	1	1	no	41529	41538	27787	110854
XLOC_026260	RNU6-435P	chr18:21718941-21977844	ENSG00000206766	ENST00000384039	LNCaP_CRYM	LNCaP_Empty	NOTEST	0	0	0	0	1	1	no	41529	41538	27787	110854
XLOC_026261	MIR320C2	chr18:21718941-21977844	ENSG00000212051	ENST00000390762	LNCaP_CRYM	LNCaP_Empty	NOTEST	0	0	0	0	1	1	no	41529	41538	27787	110854
XLOC_026266	Y_RNA	chr18:22006579-22033499	ENSG00000199636	ENST00000362766	LNCaP_CRYM	LNCaP_Empty	NOTEST	0	0	0	0	1	1	no	41529	41538	27787	110854
XLOC_026269	RP11-178F10,2	chr18:22069338-22071044	ENSG00000264695	ENST00000583122	LNCaP_CRYM	LNCaP_Empty	NOTEST	0	0	0	0	1	1	no	41529	41538	27787	110854
XLOC_026271	RP11-449D8,2	chr18:22253126-22254312	ENSG00000263553	ENST00000578490	LNCaP_CRYM	LNCaP_Empty	NOTEST	0	0	0	0	1	1	no	41529	41538	27787	110854
XLOC_026272	RP11-449D8,5	chr18:22305744-22509040	ENSG00000266573	ENST00000577354,ENST00000582650,ENST00000583794	LNCaP_CRYM	LNCaP_Empty	NOTEST	0	0	0	0	1	1	no	41529	41538	27787	110854
XLOC_026273	RP11-958F21,3	chr18:22635563-22636724	ENSG00000265552	ENST00000578129	LNCaP_CRYM	LNCaP_Empty	NOTEST	0	0	0	0	1	1	no	41529	41538	27787	110854
XLOC_026274	CTD-2006O16,2	chr18:22641889-22932154	ENSG00000264434	ENST00000580645	LNCaP_CRYM	LNCaP_Empty	NOTEST	0	0	0	0	1	1	no	41529	41538	27787	110854
XLOC_026275	RPS24P18	chr18:23678802-23679190	ENSG00000243925	ENST00000468051	LNCaP_CRYM	LNCaP_Empty	NOTEST	0	0	0	0	1	1	no	41529	41538	27787	110854
XLOC_026277	NPM1P2	chr18:23784832-23785868	ENSG00000266227	ENST00000578162	LNCaP_CRYM	LNCaP_Empty	NOTEST	0	0	0	0	1	1	no	41529	41538	27787	110854
XLOC_026281	RP11-107K17,1	chr18:24002958-24006065	ENSG00000263862	ENST00000578367	LNCaP_CRYM	LNCaP_Empty	NOTEST	0	0	0	0	1	1	no	41529	41538	27787	110854
XLOC_026287	RP11-26N15,2	chr18:24916342-25175128	ENSG00000264790	ENST00000584547	LNCaP_CRYM	LNCaP_Empty	NOTEST	0	0	0	0	1	1	no	41529	41538	27787	110854
XLOC_026288	RP11-612A1,1	chr18:24916342-25175128	ENSG00000263611	ENST00000584566	LNCaP_CRYM	LNCaP_Empty	NOTEST	0	0	0	0	1	1	no	41529	41538	27787	110854
XLOC_026291	RP11-510D21,1	chr18:26365031-26369224	ENSG00000265994	ENST00000582726	LNCaP_CRYM	LNCaP_Empty	NOTEST	0	0	0	0	1	1	no	41529	41538	27787	110854
XLOC_026292	RNU6-408P	chr18:26628583-26628683	ENSG00000251719	ENST00000515910	LNCaP_CRYM	LNCaP_Empty	NOTEST	0	0	0	0	1	1	no	41529	41538	27787	110854
XLOC_026293	AC091321,1	chr18:27063292-27063388	ENSG00000221731	ENST00000408804	LNCaP_CRYM	LNCaP_Empty	NOTEST	0	0	0	0	1	1	no	41529	41538	27787	110854
XLOC_026295	RP11-675P14,1	chr18:28293240-28294252	ENSG00000266196	ENST00000583089	LNCaP_CRYM	LNCaP_Empty	NOTEST	0	0	0	0	1	1	no	41529	41538	27787	110854
XLOC_026296	RNU6-857P	chr18:28564071-28564181	ENSG00000251702	ENST00000515893	LNCaP_CRYM	LNCaP_Empty	NOTEST	0	0	0	0	1	1	no	41529	41538	27787	110854
XLOC_026299	snoU13	chr18:28645939-28742819	ENSG00000238376	ENST00000459603	LNCaP_CRYM	LNCaP_Empty	NOTEST	0	0	0	0	1	1	no	41529	41538	27787	110854
XLOC_026304	Y_RNA	chr18:28898051-29006951	ENSG00000207240	ENST00000384511	LNCaP_CRYM	LNCaP_Empty	NOTEST	0	0	0	0	1	1	no	41529	41538	27787	110854
XLOC_026309	RN7SKP44	chr18:29298855-29299171	ENSG00000200472	ENST00000363602	LNCaP_CRYM	LNCaP_Empty	NOTEST	0	0	0	0	1	1	no	41529	41538	27787	110854
XLOC_026314	RNU6-1050P	chr18:29409135-29533099	ENSG00000222320	ENST00000410388	LNCaP_CRYM	LNCaP_Empty	NOTEST	0	0	0	0	1	1	no	41529	41538	27787	110854
XLOC_026317	RP11-326K13,2	chr18:29546922-29547508	ENSG00000266105	ENST00000582538	LNCaP_CRYM	LNCaP_Empty	NOTEST	0	0	0	0	1	1	no	41529	41538	27787	110854
XLOC_026319	snoU13	chr18:29598334-30050447	ENSG00000238982	ENST00000459168	LNCaP_CRYM	LNCaP_Empty	NOTEST	0	0	0	0	1	1	no	41529	41538	27787	110854
XLOC_026323	WBP11P1	chr18:30091625-30094597	ENSG00000260389	ENST00000567636	LNCaP_CRYM	LNCaP_Empty	NOTEST	0	0	0	0	1	1	no	41529	41538	27787	110854
XLOC_026324	AC009835,1	chr18:30106104-30106185	ENSG00000221621	ENST00000408694	LNCaP_CRYM	LNCaP_Empty	NOTEST	0	0	0	0	1	1	no	41529	41538	27787	110854
XLOC_026325	RP11-386P4,1	chr18:30161490-30162791	ENSG00000263688	ENST00000578349	LNCaP_CRYM	LNCaP_Empty	NOTEST	0	0	0	0	1	1	no	41529	41538	27787	110854
XLOC_026326	AC012123,1	chr18:30252633-30354376	ENSG00000228835	ENST00000426194	LNCaP_CRYM	LNCaP_Empty	NOTEST	0	0	0	0	1	1	no	41529	41538	27787	110854
XLOC_026327	RP11-57G22,1	chr18:30359001-30359249	ENSG00000243355	ENST00000485809	LNCaP_CRYM	LNCaP_Empty	NOTEST	0	0	0	0	1	1	no	41529	41538	27787	110854
XLOC_026328	RP11-746B8,1	chr18:30413416-31021065	ENSG00000263765	ENST00000578782,ENST00000579160,ENST00000580366,ENST00000582239,ENST00000583612	LNCaP_CRYM	LNCaP_Empty	NOTEST	0	0	0	0	1	1	no	41529	41538	27787	110854
XLOC_026329	RP11-680N20,1	chr18:30413416-31021065	ENSG00000263450	ENST00000580071	LNCaP_CRYM	LNCaP_Empty	NOTEST	0	0	0	0	1	1	no	41529	41538	27787	110854
XLOC_026330	ASXL3	chr18:31158578-31331156	ENSG00000141431	ENST00000269197,ENST00000585426,ENST00000586327,ENST00000586596,ENST00000586948,ENST00000588038,ENST00000588741,ENST00000590189,ENST00000590225,ENST00000590973,ENST00000592288,ENST00000592349,ENST00000592541,ENST00000593195,ENST00000593235	LNCaP_CRYM	LNCaP_Empty	NOTEST	0	0	0	0	1	1	no	41529	41538	27787	110854
XLOC_026331	RP11-379L18,1	chr18:31431063-31804916	ENSG00000267746	ENST00000587528	LNCaP_CRYM	LNCaP_Empty	NOTEST	0	0	0	0	1	1	no	41529	41538	27787	110854
XLOC_026341	NRBF2P1	chr18:33421722-33422581	ENSG00000267797	ENST00000587407	LNCaP_CRYM	LNCaP_Empty	NOTEST	0	0	0	0	1	1	no	41529	41538	27787	110854
XLOC_026351	RP11-797E24,3	chr18:34823009-35146000	ENSG00000267202	ENST00000586610,ENST00000588766	LNCaP_CRYM	LNCaP_Empty	NOTEST	0	0	0	0	1	1	no	41529	41538	27787	110854
XLOC_026352	MIR4318	chr18:35237097-35237178	ENSG00000266530	ENST00000580543	LNCaP_CRYM	LNCaP_Empty	NOTEST	0	0	0	0	1	1	no	41529	41538	27787	110854
XLOC_026353	RP11-19F9,1	chr18:35252651-35253139	ENSG00000243516	ENST00000467028	LNCaP_CRYM	LNCaP_Empty	NOTEST	0	0	0	0	1	1	no	41529	41538	27787	110854
XLOC_026354	RNU6-706P	chr18:36613970-36614074	ENSG00000253038	ENST00000517229	LNCaP_CRYM	LNCaP_Empty	NOTEST	0	0	0	0	1	1	no	41529	41538	27787	110854
XLOC_026355	MIR5583-1	chr18:36786887-37380282	ENSG00000266148	ENST00000580941	LNCaP_CRYM	LNCaP_Empty	NOTEST	0	0	0	0	1	1	no	41529	41538	27787	110854
XLOC_026356	RP11-653G8,2	chr18:37646249-37679197	ENSG00000261715	ENST00000566101	LNCaP_CRYM	LNCaP_Empty	NOTEST	0	0	0	0	1	1	no	41529	41538	27787	110854
XLOC_026357	RNU7-145P	chr18:38052784-38052846	ENSG00000238333	ENST00000459079	LNCaP_CRYM	LNCaP_Empty	NOTEST	0	0	0	0	1	1	no	41529	41538	27787	110854
XLOC_026358	AC011225,1	chr18:39399017-39399386	ENSG00000225253	ENST00000457751	LNCaP_CRYM	LNCaP_Empty	NOTEST	0	0	0	0	1	1	no	41529	41538	27787	110854
XLOC_026362	RNA5SP454	chr18:39739246-40271387	ENSG00000253040	ENST00000517231	LNCaP_CRYM	LNCaP_Empty	NOTEST	0	0	0	0	1	1	no	41529	41538	27787	110854
XLOC_026363	AC083760,1	chr18:41619435-41620105	ENSG00000267716	ENST00000589621	LNCaP_CRYM	LNCaP_Empty	NOTEST	0	0	0	0	1	1	no	41529	41538	27787	110854
XLOC_026364	RNA5SP455	chr18:41651547-41651666	ENSG00000202060	ENST00000365190	LNCaP_CRYM	LNCaP_Empty	NOTEST	0	0	0	0	1	1	no	41529	41538	27787	110854
XLOC_026368	RP11-749H17,2	chr18:42792959-43332485	ENSG00000267354	ENST00000587369	LNCaP_CRYM	LNCaP_Empty	NOTEST	0	0	0	0	1	1	no	41529	41538	27787	110854
XLOC_026371	RP11-618K16,4	chr18:43368494-43368632	ENSG00000267558	ENST00000587507	LNCaP_CRYM	LNCaP_Empty	NOTEST	0	0	0	0	1	1	no	41529	41538	27787	110854
XLOC_026377	RP11-742D12,1	chr18:44259080-44340307	ENSG00000240983	ENST00000490739	LNCaP_CRYM	LNCaP_Empty	NOTEST	0	0	0	0	1	1	no	41529	41538	27787	110854
XLOC_026378	RP11-742D12,2	chr18:44259080-44340307	ENSG00000270112	ENST00000602329,ENST00000602333	LNCaP_CRYM	LNCaP_Empty	NOTEST	0	0	0	0	1	1	no	41529	41538	27787	110854
XLOC_026382	CTD-2130O13,1	chr18:44812095-45120914	ENSG00000267761	ENST00000586905,ENST00000598649,ENST00000600127	LNCaP_CRYM	LNCaP_Empty	NOTEST	0	0	0	0	1	1	no	41529	41538	27787	110854
XLOC_026383	MIR4527	chr18:44812095-45120914	ENSG00000266582	ENST00000584505	LNCaP_CRYM	LNCaP_Empty	NOTEST	0	0	0	0	1	1	no	41529	41538	27787	110854
XLOC_026384	RP11-157P23,2	chr18:44812095-45120914	ENSG00000261307	ENST00000565127	LNCaP_CRYM	LNCaP_Empty	NOTEST	0	0	0	0	1	1	no	41529	41538	27787	110854
XLOC_026386	RP11-767C4,1	chr18:45229545-45230116	ENSG00000267187	ENST00000586404	LNCaP_CRYM	LNCaP_Empty	NOTEST	0	0	0	0	1	1	no	41529	41538	27787	110854
XLOC_026388	AC091150,1	chr18:45553043-45937123	ENSG00000268960	ENST00000600091	LNCaP_CRYM	LNCaP_Empty	NOTEST	0	0	0	0	1	1	no	41529	41538	27787	110854
XLOC_026389	RNU7-191P	chr18:45553043-45937123	ENSG00000253033	ENST00000517224	LNCaP_CRYM	LNCaP_Empty	NOTEST	0	0	0	0	1	1	no	41529	41538	27787	110854
XLOC_026390	RP11-23B5,1	chr18:46004931-46005599	ENSG00000266984	ENST00000588366	LNCaP_CRYM	LNCaP_Empty	NOTEST	0	0	0	0	1	1	no	41529	41538	27787	110854
XLOC_026392	MIR4743	chr18:46065416-46389588	ENSG00000266276	ENST00000584576	LNCaP_CRYM	LNCaP_Empty	NOTEST	0	0	0	0	1	1	no	41529	41538	27787	110854
XLOC_026395	RP11-30L3,2	chr18:46550072-46987717	ENSG00000266696	ENST00000577641	LNCaP_CRYM	LNCaP_Empty	NOTEST	0	0	0	0	1	1	no	41529	41538	27787	110854
XLOC_026400	SMUG1P1	chr18:47176719-47177530	ENSG00000267444	ENST00000590640	LNCaP_CRYM	LNCaP_Empty	NOTEST	0	0	0	0	1	1	no	41529	41538	27787	110854
XLOC_026406	ADAD1P2	chr18:47309619-47721463	ENSG00000267511	ENST00000588476	LNCaP_CRYM	LNCaP_Empty	NOTEST	0	0	0	0	1	1	no	41529	41538	27787	110854
XLOC_026407	RP11-689E3,2	chr18:47309619-47721463	ENSG00000267591	ENST00000587055	LNCaP_CRYM	LNCaP_Empty	NOTEST	0	0	0	0	1	1	no	41529	41538	27787	110854
XLOC_026409	RP11-1030E3,1	chr18:47828559-47839965	ENSG00000267695	ENST00000586227	LNCaP_CRYM	LNCaP_Empty	NOTEST	0	0	0	0	1	1	no	41529	41538	27787	110854
XLOC_026410	RNA5SP458	chr18:47845371-47845490	ENSG00000251997	ENST00000516188	LNCaP_CRYM	LNCaP_Empty	NOTEST	0	0	0	0	1	1	no	41529	41538	27787	110854
XLOC_026412	RPLP0P11	chr18:47984256-47985165	ENSG00000239780	ENST00000498296	LNCaP_CRYM	LNCaP_Empty	NOTEST	0	0	0	0	1	1	no	41529	41538	27787	110854
XLOC_026414	HNRNPA3P16	chr18:48324573-48351772	ENSG00000267233	ENST00000591842	LNCaP_CRYM	LNCaP_Empty	NOTEST	0	0	0	0	1	1	no	41529	41538	27787	110854
XLOC_026415	RPL17P46	chr18:48324573-48351772	ENSG00000239689	ENST00000496512	LNCaP_CRYM	LNCaP_Empty	NOTEST	0	0	0	0	1	1	no	41529	41538	27787	110854
XLOC_026419	RP11-267C16,2	chr18:48872618-49088939	ENSG00000266003	ENST00000584143	LNCaP_CRYM	LNCaP_Empty	NOTEST	0	0	0	0	1	1	no	41529	41538	27787	110854
XLOC_026420	snoU13	chr18:48872618-49088939	ENSG00000238885	ENST00000458996	LNCaP_CRYM	LNCaP_Empty	NOTEST	0	0	0	0	1	1	no	41529	41538	27787	110854
XLOC_026421	DCC	chr18:49866541-51094653	ENSG00000187323	ENST00000304775,ENST00000412726,ENST00000442544,ENST00000577224,ENST00000578080,ENST00000578949,ENST00000579349,ENST00000579666,ENST00000579702,ENST00000579883,ENST00000579941,ENST00000580024,ENST00000580146,ENST00000581559,ENST00000581580,ENST00000582595,ENST00000582875,ENST00000584710	LNCaP_CRYM	LNCaP_Empty	NOTEST	0	0	0	0	1	1	no	41529	41538	27787	110854
XLOC_026422	AC090660,1	chr18:49866541-51094653	ENSG00000221291	ENST00000408364	LNCaP_CRYM	LNCaP_Empty	NOTEST	0	0	0	0	1	1	no	41529	41538	27787	110854
XLOC_026423	hsa-mir-4528	chr18:49866541-51094653	ENSG00000263872	ENST00000577763	LNCaP_CRYM	LNCaP_Empty	NOTEST	0	0	0	0	1	1	no	41529	41538	27787	110854
XLOC_026424	RP11-202D1,3	chr18:51094816-51124221	ENSG00000263438	ENST00000578610,ENST00000579506,ENST00000581198	LNCaP_CRYM	LNCaP_Empty	NOTEST	0	0	0	0	1	1	no	41529	41538	27787	110854
XLOC_026428	RP11-61D1,2	chr18:52051803-52051933	ENSG00000264564	ENST00000581715	LNCaP_CRYM	LNCaP_Empty	NOTEST	0	0	0	0	1	1	no	41529	41538	27787	110854
XLOC_026429	RP11-289E15,1	chr18:52234227-52234534	ENSG00000267428	ENST00000585943	LNCaP_CRYM	LNCaP_Empty	NOTEST	0	0	0	0	1	1	no	41529	41538	27787	110854
XLOC_026432	RPSAP57	chr18:52385090-52565314	ENSG00000267524	ENST00000590033	LNCaP_CRYM	LNCaP_Empty	NOTEST	0	0	0	0	1	1	no	41529	41538	27787	110854
XLOC_026434	MAP1LC3P	chr18:52568739-52626739	ENSG00000267647	ENST00000588023	LNCaP_CRYM	LNCaP_Empty	NOTEST	0	0	0	0	1	1	no	41529	41538	27787	110854
XLOC_026435	RP11-619L19,1	chr18:52889561-53332253	ENSG00000267028	ENST00000587660	LNCaP_CRYM	LNCaP_Empty	NOTEST	0	0	0	0	1	1	no	41529	41538	27787	110854
XLOC_026436	MIR4529	chr18:52889561-53332253	ENSG00000264571	ENST00000578110	LNCaP_CRYM	LNCaP_Empty	NOTEST	0	0	0	0	1	1	no	41529	41538	27787	110854
XLOC_026437	RP11-619L19,2	chr18:52889561-53332253	ENSG00000267402	ENST00000586467	LNCaP_CRYM	LNCaP_Empty	NOTEST	0	0	0	0	1	1	no	41529	41538	27787	110854
XLOC_026451	RP11-456O19,3	chr18:53548918-53858493	ENSG00000267732	ENST00000590589	LNCaP_CRYM	LNCaP_Empty	NOTEST	0	0	0	0	1	1	no	41529	41538	27787	110854
XLOC_026453	U3	chr18:54264438-54706076	ENSG00000212539	ENST00000391237	LNCaP_CRYM	LNCaP_Empty	NOTEST	0	0	0	0	1	1	no	41529	41538	27787	110854
XLOC_026455	ST8SIA3	chr18:55018043-55038962	ENSG00000177511	ENST00000324000,ENST00000586360,ENST00000590600	LNCaP_CRYM	LNCaP_Empty	NOTEST	0	0	0	0	1	1	no	41529	41538	27787	110854
XLOC_026458	RNU6-742P	chr18:55297533-55470333	ENSG00000202159	ENST00000365289	LNCaP_CRYM	LNCaP_Empty	NOTEST	0	0	0	0	1	1	no	41529	41538	27787	110854
XLOC_026461	RSL24D1P11	chr18:55505707-55506198	ENSG00000231544	ENST00000591045	LNCaP_CRYM	LNCaP_Empty	NOTEST	0	0	0	0	1	1	no	41529	41538	27787	110854
XLOC_026465	RP11-1151B14,3	chr18:56113506-56116856	ENSG00000267391	ENST00000590797	LNCaP_CRYM	LNCaP_Empty	NOTEST	0	0	0	0	1	1	no	41529	41538	27787	110854
XLOC_026466	MIR122	chr18:56118305-56118390	ENSG00000207778	ENST00000385044	LNCaP_CRYM	LNCaP_Empty	NOTEST	0	0	0	0	1	1	no	41529	41538	27787	110854
XLOC_026468	RP11-126O1,2	chr18:56148478-56296189	ENSG00000267579	ENST00000589794	LNCaP_CRYM	LNCaP_Empty	NOTEST	0	0	0	0	1	1	no	41529	41538	27787	110854
XLOC_026469	SNORD28	chr18:56148478-56296189	ENSG00000252284	ENST00000516475	LNCaP_CRYM	LNCaP_Empty	NOTEST	0	0	0	0	1	1	no	41529	41538	27787	110854
XLOC_026470	RPL9P31	chr18:56298490-56299352	ENSG00000239659	ENST00000495117	LNCaP_CRYM	LNCaP_Empty	NOTEST	0	0	0	0	1	1	no	41529	41538	27787	110854
XLOC_026475	RN7SL112P	chr18:56470252-56470561	ENSG00000265229	ENST00000584096	LNCaP_CRYM	LNCaP_Empty	NOTEST	0	0	0	0	1	1	no	41529	41538	27787	110854
XLOC_026476	RNU6-219P	chr18:56472499-56472606	ENSG00000201598	ENST00000364728	LNCaP_CRYM	LNCaP_Empty	NOTEST	0	0	0	0	1	1	no	41529	41538	27787	110854
XLOC_026477	RP11-108P20,4	chr18:56481111-56501596	ENSG00000267593	ENST00000589476	LNCaP_CRYM	LNCaP_Empty	NOTEST	0	0	0	0	1	1	no	41529	41538	27787	110854
XLOC_026486	RP11-760L24,1	chr18:57098171-57364644	ENSG00000267061	ENST00000586841	LNCaP_CRYM	LNCaP_Empty	NOTEST	0	0	0	0	1	1	no	41529	41538	27787	110854
XLOC_026487	RP11-2N1,1	chr18:57098171-57364644	ENSG00000267269	ENST00000588298	LNCaP_CRYM	LNCaP_Empty	NOTEST	0	0	0	0	1	1	no	41529	41538	27787	110854
XLOC_026488	RP11-2N1,2	chr18:57098171-57364644	ENSG00000267774	ENST00000588946	LNCaP_CRYM	LNCaP_Empty	NOTEST	0	0	0	0	1	1	no	41529	41538	27787	110854
XLOC_026489	AC098847,1	chr18:57416908-57416989	ENSG00000221471	ENST00000408544	LNCaP_CRYM	LNCaP_Empty	NOTEST	0	0	0	0	1	1	no	41529	41538	27787	110854
XLOC_026490	RPS26P54	chr18:57428789-57429137	ENSG00000224161	ENST00000473094	LNCaP_CRYM	LNCaP_Empty	NOTEST	0	0	0	0	1	1	no	41529	41538	27787	110854
XLOC_026491	GLUD1P4	chr18:57445803-57446221	ENSG00000267486	ENST00000590914	LNCaP_CRYM	LNCaP_Empty	NOTEST	0	0	0	0	1	1	no	41529	41538	27787	110854
XLOC_026494	RP11-866E20,1	chr18:57596457-57597562	ENSG00000267066	ENST00000590415	LNCaP_CRYM	LNCaP_Empty	NOTEST	0	0	0	0	1	1	no	41529	41538	27787	110854
XLOC_026496	RN7SL342P	chr18:57640145-57640437	ENSG00000239398	ENST00000479616	LNCaP_CRYM	LNCaP_Empty	NOTEST	0	0	0	0	1	1	no	41529	41538	27787	110854
XLOC_026498	RNU6-567P	chr18:57685856-57685963	ENSG00000252555	ENST00000516746	LNCaP_CRYM	LNCaP_Empty	NOTEST	0	0	0	0	1	1	no	41529	41538	27787	110854
XLOC_026499	RP11-795H16,3	chr18:57792264-57828428	ENSG00000267686	ENST00000588794	LNCaP_CRYM	LNCaP_Empty	NOTEST	0	0	0	0	1	1	no	41529	41538	27787	110854
XLOC_026501	RNU4-17P	chr18:57830799-57830940	ENSG00000202468	ENST00000365598	LNCaP_CRYM	LNCaP_Empty	NOTEST	0	0	0	0	1	1	no	41529	41538	27787	110854
XLOC_026502	RP11-795H16,2	chr18:57863787-57865405	ENSG00000267620	ENST00000585803	LNCaP_CRYM	LNCaP_Empty	NOTEST	0	0	0	0	1	1	no	41529	41538	27787	110854
XLOC_026504	MRPS5P4	chr18:58187073-58187398	ENSG00000266915	ENST00000592830	LNCaP_CRYM	LNCaP_Empty	NOTEST	0	0	0	0	1	1	no	41529	41538	27787	110854
XLOC_026505	AC010928,1	chr18:58222375-58222457	ENSG00000253011	ENST00000517202	LNCaP_CRYM	LNCaP_Empty	NOTEST	0	0	0	0	1	1	no	41529	41538	27787	110854
XLOC_026506	RP11-325K19,2	chr18:58279005-58569959	ENSG00000267382	ENST00000589354,ENST00000592477	LNCaP_CRYM	LNCaP_Empty	NOTEST	0	0	0	0	1	1	no	41529	41538	27787	110854
XLOC_026507	CTBP2P3	chr18:58279005-58569959	ENSG00000267153	ENST00000585629	LNCaP_CRYM	LNCaP_Empty	NOTEST	0	0	0	0	1	1	no	41529	41538	27787	110854
XLOC_026509	RNU6-116P	chr18:59000814-59223006	ENSG00000206769	ENST00000384042	LNCaP_CRYM	LNCaP_Empty	NOTEST	0	0	0	0	1	1	no	41529	41538	27787	110854
XLOC_026515	Y_RNA	chr18:59992519-60058516	ENSG00000199867	ENST00000362997	LNCaP_CRYM	LNCaP_Empty	NOTEST	0	0	0	0	1	1	no	41529	41538	27787	110854
XLOC_026516	RPL17P44	chr18:60082910-60083460	ENSG00000241088	ENST00000475372	LNCaP_CRYM	LNCaP_Empty	NOTEST	0	0	0	0	1	1	no	41529	41538	27787	110854
XLOC_026517	RP11-640A1,4	chr18:60085550-60085809	ENSG00000267487	ENST00000591796	LNCaP_CRYM	LNCaP_Empty	NOTEST	0	0	0	0	1	1	no	41529	41538	27787	110854
XLOC_026521	AC015989,1	chr18:60382671-60647666	ENSG00000215431	ENST00000400312	LNCaP_CRYM	LNCaP_Empty	NOTEST	0	0	0	0	1	1	no	41529	41538	27787	110854
XLOC_026526	SERPINB12	chr18:61223392-61234244	ENSG00000166634	ENST00000269491,ENST00000382768	LNCaP_CRYM	LNCaP_Empty	NOTEST	0	0	0	0	1	1	no	41529	41538	27787	110854
XLOC_026532	RPL12P39	chr18:61739391-61739887	ENSG00000237314	ENST00000455456	LNCaP_CRYM	LNCaP_Empty	NOTEST	0	0	0	0	1	1	no	41529	41538	27787	110854
XLOC_026533	RP11-146N18,1	chr18:61747242-62090836	ENSG00000267134	ENST00000589376	LNCaP_CRYM	LNCaP_Empty	NOTEST	0	0	0	0	1	1	no	41529	41538	27787	110854
XLOC_026534	AC100848,1	chr18:61747242-62090836	ENSG00000236392	ENST00000417298,ENST00000452004	LNCaP_CRYM	LNCaP_Empty	NOTEST	0	0	0	0	1	1	no	41529	41538	27787	110854
XLOC_026535	AC007631,1	chr18:62853394-62854254	ENSG00000264131	ENST00000578545	LNCaP_CRYM	LNCaP_Empty	NOTEST	0	0	0	0	1	1	no	41529	41538	27787	110854
XLOC_026536	RP11-453M23,1	chr18:63091248-63114748	ENSG00000264232	ENST00000582028	LNCaP_CRYM	LNCaP_Empty	NOTEST	0	0	0	0	1	1	no	41529	41538	27787	110854
XLOC_026540	RNU6-1037P	chr18:64613352-64613459	ENSG00000238680	ENST00000459571	LNCaP_CRYM	LNCaP_Empty	NOTEST	0	0	0	0	1	1	no	41529	41538	27787	110854
XLOC_026541	AC113195,1	chr18:64710603-64710681	ENSG00000264409	ENST00000583185	LNCaP_CRYM	LNCaP_Empty	NOTEST	0	0	0	0	1	1	no	41529	41538	27787	110854
XLOC_026542	MIR5011	chr18:64748820-64748923	ENSG00000263354	ENST00000578054	LNCaP_CRYM	LNCaP_Empty	NOTEST	0	0	0	0	1	1	no	41529	41538	27787	110854
XLOC_026547	RP11-659F24,1	chr18:65608185-65623663	ENSG00000264634	ENST00000580622	LNCaP_CRYM	LNCaP_Empty	NOTEST	0	0	0	0	1	1	no	41529	41538	27787	110854
XLOC_026548	RP11-526H11,1	chr18:65769352-65781614	ENSG00000264869	ENST00000580057	LNCaP_CRYM	LNCaP_Empty	NOTEST	0	0	0	0	1	1	no	41529	41538	27787	110854
XLOC_026549	RP11-128D14,1	chr18:66094266-66104155	ENSG00000265425	ENST00000577835	LNCaP_CRYM	LNCaP_Empty	NOTEST	0	0	0	0	1	1	no	41529	41538	27787	110854
XLOC_026550	AKR1B10P2	chr18:66123187-66124114	ENSG00000263355	ENST00000577332	LNCaP_CRYM	LNCaP_Empty	NOTEST	0	0	0	0	1	1	no	41529	41538	27787	110854
XLOC_026551	RP11-585K6,2	chr18:66195206-66195360	ENSG00000264697	ENST00000583846	LNCaP_CRYM	LNCaP_Empty	NOTEST	0	0	0	0	1	1	no	41529	41538	27787	110854
XLOC_026553	RNU6-39P	chr18:66340924-66722426	ENSG00000207072	ENST00000384344	LNCaP_CRYM	LNCaP_Empty	NOTEST	0	0	0	0	1	1	no	41529	41538	27787	110854
XLOC_026554	SDHCP1	chr18:66340924-66722426	ENSG00000264444	ENST00000577676	LNCaP_CRYM	LNCaP_Empty	NOTEST	0	0	0	0	1	1	no	41529	41538	27787	110854
XLOC_026555	RP11-674P19,2	chr18:66879513-66881587	ENSG00000264705	ENST00000579651	LNCaP_CRYM	LNCaP_Empty	NOTEST	0	0	0	0	1	1	no	41529	41538	27787	110854
XLOC_026560	RP11-41O4,3	chr18:68079290-68079627	ENSG00000265698	ENST00000579888	LNCaP_CRYM	LNCaP_Empty	NOTEST	0	0	0	0	1	1	no	41529	41538	27787	110854
XLOC_026562	RN7SL795P	chr18:68179962-68180241	ENSG00000239748	ENST00000469617	LNCaP_CRYM	LNCaP_Empty	NOTEST	0	0	0	0	1	1	no	41529	41538	27787	110854
XLOC_026564	RP11-47G4,1	chr18:68883939-68904338	ENSG00000263733	ENST00000583587	LNCaP_CRYM	LNCaP_Empty	NOTEST	0	0	0	0	1	1	no	41529	41538	27787	110854
XLOC_026565	RP11-752P2,1	chr18:69255772-69256120	ENSG00000264388	ENST00000580637	LNCaP_CRYM	LNCaP_Empty	NOTEST	0	0	0	0	1	1	no	41529	41538	27787	110854
XLOC_026566	RP11-752P2,2	chr18:69332383-69332761	ENSG00000265946	ENST00000582687	LNCaP_CRYM	LNCaP_Empty	NOTEST	0	0	0	0	1	1	no	41529	41538	27787	110854
XLOC_026567	RP11-723G8,1	chr18:69504274-69538024	ENSG00000260457	ENST00000563639	LNCaP_CRYM	LNCaP_Empty	NOTEST	0	0	0	0	1	1	no	41529	41538	27787	110854
XLOC_026568	RP11-736G13,2	chr18:69557644-69611813	ENSG00000271313	ENST00000604699	LNCaP_CRYM	LNCaP_Empty	NOTEST	0	0	0	0	1	1	no	41529	41538	27787	110854
XLOC_026573	RN7SL401P	chr18:71412169-71412464	ENSG00000241866	ENST00000470065	LNCaP_CRYM	LNCaP_Empty	NOTEST	0	0	0	0	1	1	no	41529	41538	27787	110854
XLOC_026582	RN7SL551P	chr18:71878625-71907790	ENSG00000243856	ENST00000480810	LNCaP_CRYM	LNCaP_Empty	NOTEST	0	0	0	0	1	1	no	41529	41538	27787	110854
XLOC_026593	RP11-321M21,3	chr18:73118966-73139658	ENSG00000264116	ENST00000578340,ENST00000579386	LNCaP_CRYM	LNCaP_Empty	NOTEST	0	0	0	0	1	1	no	41529	41538	27787	110854
XLOC_026599	RP11-504I13,3	chr18:74069643-74207146	ENSG00000263982	ENST00000583287	LNCaP_CRYM	LNCaP_Empty	NOTEST	0	0	0	0	1	1	no	41529	41538	27787	110854
XLOC_026601	RP11-17M16,1	chr18:74207476-74210045	ENSG00000220032	ENST00000532511	LNCaP_CRYM	LNCaP_Empty	NOTEST	0	0	0	0	1	1	no	41529	41538	27787	110854
XLOC_026604	AC034110,1	chr18:74401985-74405592	ENSG00000229055	ENST00000415242,ENST00000600589	LNCaP_CRYM	LNCaP_Empty	NOTEST	0	0	0	0	1	1	no	41529	41538	27787	110854
XLOC_026605	AC139085,1	chr18:74463260-74463797	ENSG00000265836	ENST00000579393	LNCaP_CRYM	LNCaP_Empty	NOTEST	0	0	0	0	1	1	no	41529	41538	27787	110854
XLOC_026608	RP11-751H17,1	chr18:74892061-74947386	ENSG00000265844	ENST00000584843	LNCaP_CRYM	LNCaP_Empty	NOTEST	0	0	0	0	1	1	no	41529	41538	27787	110854
XLOC_026609	GALR1	chr18:74962504-74980858	ENSG00000166573	ENST00000299727,ENST00000582943	LNCaP_CRYM	LNCaP_Empty	NOTEST	0	0	0	0	1	1	no	41529	41538	27787	110854
XLOC_026611	RP11-63N3,1	chr18:75334507-75336471	ENSG00000264693	ENST00000581626	LNCaP_CRYM	LNCaP_Empty	NOTEST	0	0	0	0	1	1	no	41529	41538	27787	110854
XLOC_026612	RNU6-655P	chr18:75796738-75796845	ENSG00000199728	ENST00000362858	LNCaP_CRYM	LNCaP_Empty	NOTEST	0	0	0	0	1	1	no	41529	41538	27787	110854
XLOC_026613	RP11-100K18,1	chr18:75897222-75900887	ENSG00000266213	ENST00000577382	LNCaP_CRYM	LNCaP_Empty	NOTEST	0	0	0	0	1	1	no	41529	41538	27787	110854
XLOC_026614	RP11-451L19,1	chr18:76240548-76244867	ENSG00000265644	ENST00000579769	LNCaP_CRYM	LNCaP_Empty	NOTEST	0	0	0	0	1	1	no	41529	41538	27787	110854
XLOC_026615	RP11-123I22,1	chr18:76265164-76266410	ENSG00000265378	ENST00000581634	LNCaP_CRYM	LNCaP_Empty	NOTEST	0	0	0	0	1	1	no	41529	41538	27787	110854
XLOC_026622	RP11-567M16,2	chr18:77370746-77372303	ENSG00000267409	ENST00000587527	LNCaP_CRYM	LNCaP_Empty	NOTEST	0	0	0	0	1	1	no	41529	41538	27787	110854
XLOC_026625	RP11-154H12,3	chr18:77552725-77576365	ENSG00000267780	ENST00000592499	LNCaP_CRYM	LNCaP_Empty	NOTEST	0	0	0	0	1	1	no	41529	41538	27787	110854
XLOC_026648	RN7SKP146	chr18:586516-586850	ENSG00000222174	ENST00000410242	LNCaP_CRYM	LNCaP_Empty	NOTEST	0	0	0	0	1	1	no	41529	41538	27787	110854
XLOC_026654	RNU1-109P	chr18:721587-812547	ENSG00000206687	ENST00000383960	LNCaP_CRYM	LNCaP_Empty	NOTEST	0	0	0	0	1	1	no	41529	41538	27787	110854
XLOC_026655	RP11-672L10,3	chr18:894435-912173	ENSG00000265671	ENST00000582554	LNCaP_CRYM	LNCaP_Empty	NOTEST	0	0	0	0	1	1	no	41529	41538	27787	110854
XLOC_026656	RP11-672L10,2	chr18:894435-912173	ENSG00000265179	ENST00000577358,ENST00000580612,ENST00000581719,ENST00000582921	LNCaP_CRYM	LNCaP_Empty	NOTEST	0	0	0	0	1	1	no	41529	41538	27787	110854
XLOC_026657	RP11-672L10,1	chr18:926083-927994	ENSG00000259837	ENST00000564872	LNCaP_CRYM	LNCaP_Empty	NOTEST	0	0	0	0	1	1	no	41529	41538	27787	110854
XLOC_026660	COX6CP3	chr18:1176790-1177013	ENSG00000266251	ENST00000580869	LNCaP_CRYM	LNCaP_Empty	NOTEST	0	0	0	0	1	1	no	41529	41538	27787	110854
XLOC_026662	RN7SKP72	chr18:1254383-1408345	ENSG00000199197	ENST00000362327	LNCaP_CRYM	LNCaP_Empty	NOTEST	0	0	0	0	1	1	no	41529	41538	27787	110854
XLOC_026665	CTD-2533G20,1	chr18:1883524-2240847	ENSG00000264189	ENST00000582646	LNCaP_CRYM	LNCaP_Empty	NOTEST	0	0	0	0	1	1	no	41529	41538	27787	110854
XLOC_026669	RNU6-340P	chr18:2649759-2649866	ENSG00000200875	ENST00000364005	LNCaP_CRYM	LNCaP_Empty	NOTEST	0	0	0	0	1	1	no	41529	41538	27787	110854
XLOC_026674	SNORA70	chr18:3025431-3025564	ENSG00000252258	ENST00000516449	LNCaP_CRYM	LNCaP_Empty	NOTEST	0	0	0	0	1	1	no	41529	41538	27787	110854
XLOC_026678	RP11-838N2,3	chr18:3347773-3350557	ENSG00000259256	ENST00000558690	LNCaP_CRYM	LNCaP_Empty	NOTEST	0	0	0	0	1	1	no	41529	41538	27787	110854
XLOC_026679	RPL31P59	chr18:3377913-3378245	ENSG00000240364	ENST00000486139	LNCaP_CRYM	LNCaP_Empty	NOTEST	0	0	0	0	1	1	no	41529	41538	27787	110854
XLOC_026680	RPL21P127	chr18:3406339-3406816	ENSG00000243720	ENST00000490908	LNCaP_CRYM	LNCaP_Empty	NOTEST	0	0	0	0	1	1	no	41529	41538	27787	110854
XLOC_026681	snoU13	chr18:3411605-3458409	ENSG00000238863	ENST00000459517	LNCaP_CRYM	LNCaP_Empty	NOTEST	0	0	0	0	1	1	no	41529	41538	27787	110854
XLOC_026683	RN7SL39P	chr18:3496029-4455335	ENSG00000241223	ENST00000462264	LNCaP_CRYM	LNCaP_Empty	NOTEST	0	0	0	0	1	1	no	41529	41538	27787	110854
XLOC_026684	snoU13	chr18:3496029-4455335	ENSG00000238445	ENST00000458894	LNCaP_CRYM	LNCaP_Empty	NOTEST	0	0	0	0	1	1	no	41529	41538	27787	110854
XLOC_026685	RP11-874J12,3	chr18:3496029-4455335	ENSG00000266513	ENST00000584060	LNCaP_CRYM	LNCaP_Empty	NOTEST	0	0	0	0	1	1	no	41529	41538	27787	110854
XLOC_026686	RNU6-831P	chr18:3496029-4455335	ENSG00000207278	ENST00000384548	LNCaP_CRYM	LNCaP_Empty	NOTEST	0	0	0	0	1	1	no	41529	41538	27787	110854
XLOC_026687	GAPDHP66	chr18:3496029-4455335	ENSG00000250933	ENST00000509132	LNCaP_CRYM	LNCaP_Empty	NOTEST	0	0	0	0	1	1	no	41529	41538	27787	110854
XLOC_026689	AP005138,1	chr18:4775052-5004536	ENSG00000222463	ENST00000410531	LNCaP_CRYM	LNCaP_Empty	NOTEST	0	0	0	0	1	1	no	41529	41538	27787	110854
XLOC_026690	RP11-190I17,4	chr18:5132747-5133228	ENSG00000215368	ENST00000578494	LNCaP_CRYM	LNCaP_Empty	NOTEST	0	0	0	0	1	1	no	41529	41538	27787	110854
XLOC_026695	CTD-3096M3,2	chr18:5381639-5385329	ENSG00000266288	ENST00000581798	LNCaP_CRYM	LNCaP_Empty	NOTEST	0	0	0	0	1	1	no	41529	41538	27787	110854
XLOC_026697	snR65	chr18:5392382-5630699	ENSG00000252576	ENST00000516767	LNCaP_CRYM	LNCaP_Empty	NOTEST	0	0	0	0	1	1	no	41529	41538	27787	110854
XLOC_026698	AP001032,1	chr18:5661943-5662049	ENSG00000252432	ENST00000516623	LNCaP_CRYM	LNCaP_Empty	NOTEST	0	0	0	0	1	1	no	41529	41538	27787	110854
XLOC_026701	RNU5F-3P	chr18:5954704-6415236	ENSG00000200637	ENST00000363767	LNCaP_CRYM	LNCaP_Empty	NOTEST	0	0	0	0	1	1	no	41529	41538	27787	110854
XLOC_026704	RP11-91I8,1	chr18:6641969-6642477	ENSG00000261627	ENST00000563503	LNCaP_CRYM	LNCaP_Empty	NOTEST	0	0	0	0	1	1	no	41529	41538	27787	110854
XLOC_026708	RNU6-916P	chr18:6936910-6937019	ENSG00000251897	ENST00000516088	LNCaP_CRYM	LNCaP_Empty	NOTEST	0	0	0	0	1	1	no	41529	41538	27787	110854
XLOC_026711	SNORA48	chr18:7301017-7301151	ENSG00000212626	ENST00000391324	LNCaP_CRYM	LNCaP_Empty	NOTEST	0	0	0	0	1	1	no	41529	41538	27787	110854
XLOC_026712	AP000897,1	chr18:7566779-8406951	ENSG00000221631	ENST00000408704	LNCaP_CRYM	LNCaP_Empty	NOTEST	0	0	0	0	1	1	no	41529	41538	27787	110854
XLOC_026713	RP11-678G15,2	chr18:7566779-8406951	ENSG00000266767	ENST00000579332,ENST00000579509	LNCaP_CRYM	LNCaP_Empty	NOTEST	0	0	0	0	1	1	no	41529	41538	27787	110854
XLOC_026714	AP005227,1	chr18:7566779-8406951	ENSG00000212067	ENST00000390778	LNCaP_CRYM	LNCaP_Empty	NOTEST	0	0	0	0	1	1	no	41529	41538	27787	110854
XLOC_026715	AP001094,1	chr18:7566779-8406951	ENSG00000268046	ENST00000594251	LNCaP_CRYM	LNCaP_Empty	NOTEST	0	0	0	0	1	1	no	41529	41538	27787	110854
XLOC_026716	RP11-789C17,3	chr18:7566779-8406951	ENSG00000266149	ENST00000580491	LNCaP_CRYM	LNCaP_Empty	NOTEST	0	0	0	0	1	1	no	41529	41538	27787	110854
XLOC_026719	RP11-674N23,2	chr18:8688019-8688408	ENSG00000263935	ENST00000579772	LNCaP_CRYM	LNCaP_Empty	NOTEST	0	0	0	0	1	1	no	41529	41538	27787	110854
XLOC_026721	Y_RNA	chr18:8695853-8832776	ENSG00000252319	ENST00000516510	LNCaP_CRYM	LNCaP_Empty	NOTEST	0	0	0	0	1	1	no	41529	41538	27787	110854
XLOC_026724	Y_RNA	chr18:9102627-9285983	ENSG00000200883	ENST00000364013	LNCaP_CRYM	LNCaP_Empty	NOTEST	0	0	0	0	1	1	no	41529	41538	27787	110854
XLOC_026729	RNU6-903P	chr18:9615261-9619361	ENSG00000212572	ENST00000391270	LNCaP_CRYM	LNCaP_Empty	NOTEST	0	0	0	0	1	1	no	41529	41538	27787	110854
XLOC_026732	RN7SL862P	chr18:9708161-9862548	ENSG00000242651	ENST00000491550	LNCaP_CRYM	LNCaP_Empty	NOTEST	0	0	0	0	1	1	no	41529	41538	27787	110854
XLOC_026733	RNA5SP449	chr18:9708161-9862548	ENSG00000252680	ENST00000516871	LNCaP_CRYM	LNCaP_Empty	NOTEST	0	0	0	0	1	1	no	41529	41538	27787	110854
XLOC_026734	PIGPP4	chr18:9880576-9880883	ENSG00000265564	ENST00000584447	LNCaP_CRYM	LNCaP_Empty	NOTEST	0	0	0	0	1	1	no	41529	41538	27787	110854
XLOC_026736	AP005271,1	chr18:10005096-10005194	ENSG00000263630	ENST00000582159	LNCaP_CRYM	LNCaP_Empty	NOTEST	0	0	0	0	1	1	no	41529	41538	27787	110854
XLOC_026737	RP11-138E9,2	chr18:10323128-10372377	ENSG00000264876	ENST00000582531	LNCaP_CRYM	LNCaP_Empty	NOTEST	0	0	0	0	1	1	no	41529	41538	27787	110854
XLOC_026738	snoU13	chr18:10389894-10389997	ENSG00000239031	ENST00000458971	LNCaP_CRYM	LNCaP_Empty	NOTEST	0	0	0	0	1	1	no	41529	41538	27787	110854
XLOC_026741	RP11-856M7,7	chr18:10612300-10626350	ENSG00000264503	ENST00000582221	LNCaP_CRYM	LNCaP_Empty	NOTEST	0	0	0	0	1	1	no	41529	41538	27787	110854
XLOC_026743	RP11-856M7,4	chr18:10627642-10628843	ENSG00000264072	ENST00000579413	LNCaP_CRYM	LNCaP_Empty	NOTEST	0	0	0	0	1	1	no	41529	41538	27787	110854
XLOC_026746	RP11-128P17,2	chr18:11366911-11378408	ENSG00000267051	ENST00000592198	LNCaP_CRYM	LNCaP_Empty	NOTEST	0	0	0	0	1	1	no	41529	41538	27787	110854
XLOC_026747	RP11-128P17,4	chr18:11390031-11390728	ENSG00000273119	ENST00000609980	LNCaP_CRYM	LNCaP_Empty	NOTEST	0	0	0	0	1	1	no	41529	41538	27787	110854
XLOC_026748	RP11-128P17,3	chr18:11447754-11506982	ENSG00000267564	ENST00000587114	LNCaP_CRYM	LNCaP_Empty	NOTEST	0	0	0	0	1	1	no	41529	41538	27787	110854
XLOC_026751	RP11-677O4,2	chr18:11666454-11670164	ENSG00000260759	ENST00000561598	LNCaP_CRYM	LNCaP_Empty	NOTEST	0	0	0	0	1	1	no	41529	41538	27787	110854
XLOC_026752	RP11-78A19,2	chr18:11688954-11909222	ENSG00000267455	ENST00000586453	LNCaP_CRYM	LNCaP_Empty	NOTEST	0	0	0	0	1	1	no	41529	41538	27787	110854
XLOC_026756	RP11-820I16,1	chr18:11910632-11914343	ENSG00000267079	ENST00000590055	LNCaP_CRYM	LNCaP_Empty	NOTEST	0	0	0	0	1	1	no	41529	41538	27787	110854
XLOC_026772	RNU6-170P	chr18:12304089-12304193	ENSG00000199702	ENST00000362832	LNCaP_CRYM	LNCaP_Empty	NOTEST	0	0	0	0	1	1	no	41529	41538	27787	110854
XLOC_026775	snoU13	chr18:12438888-12725739	ENSG00000238309	ENST00000459256	LNCaP_CRYM	LNCaP_Empty	NOTEST	0	0	0	0	1	1	no	41529	41538	27787	110854
XLOC_026778	RP11-973H7,5	chr18:12738963-12750067	ENSG00000266961	ENST00000587889	LNCaP_CRYM	LNCaP_Empty	NOTEST	0	0	0	0	1	1	no	41529	41538	27787	110854
XLOC_026779	RP11-973H7,4	chr18:12738963-12750067	ENSG00000267654	ENST00000589930	LNCaP_CRYM	LNCaP_Empty	NOTEST	0	0	0	0	1	1	no	41529	41538	27787	110854
XLOC_026780	RP11-973H7,1	chr18:12774649-12775922	ENSG00000260302	ENST00000563722	LNCaP_CRYM	LNCaP_Empty	NOTEST	0	0	0	0	1	1	no	41529	41538	27787	110854
XLOC_026784	RP11-807E13,3	chr18:13139778-13140488	ENSG00000267656	ENST00000586758	LNCaP_CRYM	LNCaP_Empty	NOTEST	0	0	0	0	1	1	no	41529	41538	27787	110854
XLOC_026786	RP11-794M8,2	chr18:13183400-13185616	ENSG00000267286	ENST00000593121	LNCaP_CRYM	LNCaP_Empty	NOTEST	0	0	0	0	1	1	no	41529	41538	27787	110854
XLOC_026789	RP11-691H4,3	chr18:13217496-13652754	ENSG00000267393	ENST00000588204	LNCaP_CRYM	LNCaP_Empty	NOTEST	0	0	0	0	1	1	no	41529	41538	27787	110854
XLOC_026790	LDLRAD4-AS1	chr18:13217496-13652754	ENSG00000267690	ENST00000588672	LNCaP_CRYM	LNCaP_Empty	NOTEST	0	0	0	0	1	1	no	41529	41538	27787	110854
XLOC_026792	RP11-53B2,1	chr18:13217496-13652754	ENSG00000267529	ENST00000590468	LNCaP_CRYM	LNCaP_Empty	NOTEST	0	0	0	0	1	1	no	41529	41538	27787	110854
XLOC_026795	RP11-53B2,4	chr18:13217496-13652754	ENSG00000267503	ENST00000590042	LNCaP_CRYM	LNCaP_Empty	NOTEST	0	0	0	0	1	1	no	41529	41538	27787	110854
XLOC_026798	RN7SL362P	chr18:13663345-13764557	ENSG00000242707	ENST00000494228	LNCaP_CRYM	LNCaP_Empty	NOTEST	0	0	0	0	1	1	no	41529	41538	27787	110854
XLOC_026799	AP001525,1	chr18:13823913-13823985	ENSG00000211528	ENST00000390194	LNCaP_CRYM	LNCaP_Empty	NOTEST	0	0	0	0	1	1	no	41529	41538	27787	110854
XLOC_026806	RP11-411B10,5	chr18:14143594-14151138	ENSG00000267324	ENST00000592985	LNCaP_CRYM	LNCaP_Empty	NOTEST	0	0	0	0	1	1	no	41529	41538	27787	110854
XLOC_026807	NF1P5	chr18:14152997-14157341	ENSG00000175319	ENST00000309251,ENST00000588287	LNCaP_CRYM	LNCaP_Empty	NOTEST	0	0	0	0	1	1	no	41529	41538	27787	110854
XLOC_026808	RP11-757O6,4	chr18:14361432-14361942	ENSG00000265437	ENST00000584979	LNCaP_CRYM	LNCaP_Empty	NOTEST	0	0	0	0	1	1	no	41529	41538	27787	110854
XLOC_026814	RNU6-1021P	chr18:14507337-14543584	ENSG00000200132	ENST00000363262	LNCaP_CRYM	LNCaP_Empty	NOTEST	0	0	0	0	1	1	no	41529	41538	27787	110854
XLOC_026817	FGF7P1	chr18:14888707-14890085	ENSG00000264061	ENST00000582820	LNCaP_CRYM	LNCaP_Empty	NOTEST	0	0	0	0	1	1	no	41529	41538	27787	110854
XLOC_026822	BNIP3P3	chr18:15247427-15247996	ENSG00000265631	ENST00000577336	LNCaP_CRYM	LNCaP_Empty	NOTEST	0	0	0	0	1	1	no	41529	41538	27787	110854
XLOC_026824	RNU6-721P	chr18:15307661-15330281	ENSG00000222087	ENST00000410155	LNCaP_CRYM	LNCaP_Empty	NOTEST	0	0	0	0	1	1	no	41529	41538	27787	110854
XLOC_026826	AC036178,1	chr18:18526866-18691812	ENSG00000216205	ENST00000401386	LNCaP_CRYM	LNCaP_Empty	NOTEST	0	0	0	0	1	1	no	41529	41538	27787	110854
XLOC_026827	RP11-254G11,1	chr18:18699142-18699622	ENSG00000244527	ENST00000473808	LNCaP_CRYM	LNCaP_Empty	NOTEST	0	0	0	0	1	1	no	41529	41538	27787	110854
XLOC_026828	RNU6-120P	chr18:18700364-18700467	ENSG00000251886	ENST00000516077	LNCaP_CRYM	LNCaP_Empty	NOTEST	0	0	0	0	1	1	no	41529	41538	27787	110854
XLOC_026829	EXOGP1	chr18:18762463-18763460	ENSG00000263748	ENST00000580616	LNCaP_CRYM	LNCaP_Empty	NOTEST	0	0	0	0	1	1	no	41529	41538	27787	110854
XLOC_026831	RP11-296E23,1	chr18:18822202-19105446	ENSG00000265751	ENST00000584611	LNCaP_CRYM	LNCaP_Empty	NOTEST	0	0	0	0	1	1	no	41529	41538	27787	110854
XLOC_026832	SNORD23	chr18:18822202-19105446	ENSG00000221139	ENST00000408212	LNCaP_CRYM	LNCaP_Empty	NOTEST	0	0	0	0	1	1	no	41529	41538	27787	110854
XLOC_026839	RP11-268I9,3	chr18:19451406-19473957	ENSG00000264149	ENST00000583436	LNCaP_CRYM	LNCaP_Empty	NOTEST	0	0	0	0	1	1	no	41529	41538	27787	110854
XLOC_026840	RP11-268I9,4	chr18:19494329-19494621	ENSG00000264289	ENST00000582071	LNCaP_CRYM	LNCaP_Empty	NOTEST	0	0	0	0	1	1	no	41529	41538	27787	110854
XLOC_026841	RNA5SP451	chr18:19508945-19509055	ENSG00000222520	ENST00000410588	LNCaP_CRYM	LNCaP_Empty	NOTEST	0	0	0	0	1	1	no	41529	41538	27787	110854
XLOC_026842	RNU6ATAC20P	chr18:19710563-19710690	ENSG00000221363	ENST00000408436	LNCaP_CRYM	LNCaP_Empty	NOTEST	0	0	0	0	1	1	no	41529	41538	27787	110854
XLOC_026845	RNU6-702P	chr18:19749403-19785192	ENSG00000201852	ENST00000364982	LNCaP_CRYM	LNCaP_Empty	NOTEST	0	0	0	0	1	1	no	41529	41538	27787	110854
XLOC_026847	RP11-535A5,1	chr18:19927808-19928215	ENSG00000273348	ENST00000608890	LNCaP_CRYM	LNCaP_Empty	NOTEST	0	0	0	0	1	1	no	41529	41538	27787	110854
XLOC_026849	RP11-863N1,4	chr18:19998791-19999257	ENSG00000270855	ENST00000603437	LNCaP_CRYM	LNCaP_Empty	NOTEST	0	0	0	0	1	1	no	41529	41538	27787	110854
XLOC_026871	AC010754,1	chr18:21269086-21535030	ENSG00000221389	ENST00000408462	LNCaP_CRYM	LNCaP_Empty	NOTEST	0	0	0	0	1	1	no	41529	41538	27787	110854
XLOC_026874	RP11-403A21,3	chr18:21572736-21715922	ENSG00000265204	ENST00000578443	LNCaP_CRYM	LNCaP_Empty	NOTEST	0	0	0	0	1	1	no	41529	41538	27787	110854
XLOC_026876	RNU5A-6P	chr18:21572736-21715922	ENSG00000206863	ENST00000384136	LNCaP_CRYM	LNCaP_Empty	NOTEST	0	0	0	0	1	1	no	41529	41538	27787	110854
XLOC_026880	RP11-178F10,3	chr18:22096846-22097970	ENSG00000266489	ENST00000581648	LNCaP_CRYM	LNCaP_Empty	NOTEST	0	0	0	0	1	1	no	41529	41538	27787	110854
XLOC_026881	RP11-178F10,4	chr18:22102236-22102883	ENSG00000266181	ENST00000578499	LNCaP_CRYM	LNCaP_Empty	NOTEST	0	0	0	0	1	1	no	41529	41538	27787	110854
XLOC_026882	RAC1P1	chr18:22265735-22266315	ENSG00000266520	ENST00000578535	LNCaP_CRYM	LNCaP_Empty	NOTEST	0	0	0	0	1	1	no	41529	41538	27787	110854
XLOC_026883	RP11-449D8,3	chr18:22269877-22270125	ENSG00000266809	ENST00000579571	LNCaP_CRYM	LNCaP_Empty	NOTEST	0	0	0	0	1	1	no	41529	41538	27787	110854
XLOC_026884	RP11-958F21,1	chr18:22513450-22567646	ENSG00000264345	ENST00000580984,ENST00000582697	LNCaP_CRYM	LNCaP_Empty	NOTEST	0	0	0	0	1	1	no	41529	41538	27787	110854
XLOC_026887	RN7SL97P	chr18:23398199-23398496	ENSG00000242216	ENST00000486780	LNCaP_CRYM	LNCaP_Empty	NOTEST	0	0	0	0	1	1	no	41529	41538	27787	110854
XLOC_026888	RP11-737G21,1	chr18:23533179-23533432	ENSG00000264193	ENST00000583887	LNCaP_CRYM	LNCaP_Empty	NOTEST	0	0	0	0	1	1	no	41529	41538	27787	110854
XLOC_026892	U3	chr18:23805899-23971649	ENSG00000252921	ENST00000517112	LNCaP_CRYM	LNCaP_Empty	NOTEST	0	0	0	0	1	1	no	41529	41538	27787	110854
XLOC_026895	AC090206,1	chr18:24034833-24770662	ENSG00000252846	ENST00000517037	LNCaP_CRYM	LNCaP_Empty	NOTEST	0	0	0	0	1	1	no	41529	41538	27787	110854
XLOC_026897	RP11-552O4,1	chr18:24034833-24770662	ENSG00000263382	ENST00000584560	LNCaP_CRYM	LNCaP_Empty	NOTEST	0	0	0	0	1	1	no	41529	41538	27787	110854
XLOC_026902	RP11-739N10,1	chr18:24916342-25175128	ENSG00000264151	ENST00000580699,ENST00000580883,ENST00000582108,ENST00000582893,ENST00000584546	LNCaP_CRYM	LNCaP_Empty	NOTEST	0	0	0	0	1	1	no	41529	41538	27787	110854
XLOC_026903	UBA52P9	chr18:24916342-25175128	ENSG00000244329	ENST00000483523	LNCaP_CRYM	LNCaP_Empty	NOTEST	0	0	0	0	1	1	no	41529	41538	27787	110854
XLOC_026904	RBM22P1	chr18:24916342-25175128	ENSG00000265097	ENST00000578589	LNCaP_CRYM	LNCaP_Empty	NOTEST	0	0	0	0	1	1	no	41529	41538	27787	110854
XLOC_026905	PA2G4P3	chr18:24916342-25175128	ENSG00000263405	ENST00000577406	LNCaP_CRYM	LNCaP_Empty	NOTEST	0	0	0	0	1	1	no	41529	41538	27787	110854
XLOC_026907	RP11-510D21,2	chr18:26404615-26404790	ENSG00000271238	ENST00000603176	LNCaP_CRYM	LNCaP_Empty	NOTEST	0	0	0	0	1	1	no	41529	41538	27787	110854
XLOC_026908	AC090349,1	chr18:26675538-26675643	ENSG00000265730	ENST00000580562	LNCaP_CRYM	LNCaP_Empty	NOTEST	0	0	0	0	1	1	no	41529	41538	27787	110854
XLOC_026909	AC105245,1	chr18:26776405-26776492	ENSG00000212085	ENST00000390796	LNCaP_CRYM	LNCaP_Empty	NOTEST	0	0	0	0	1	1	no	41529	41538	27787	110854
XLOC_026910	CTD-2515C13,1	chr18:26836781-26837025	ENSG00000266479	ENST00000581934	LNCaP_CRYM	LNCaP_Empty	NOTEST	0	0	0	0	1	1	no	41529	41538	27787	110854
XLOC_026911	CTD-2515C13,2	chr18:26858473-26941928	ENSG00000265980	ENST00000577674	LNCaP_CRYM	LNCaP_Empty	NOTEST	0	0	0	0	1	1	no	41529	41538	27787	110854
XLOC_026912	RP11-25I11,1	chr18:28534785-28560883	ENSG00000265670	ENST00000583580	LNCaP_CRYM	LNCaP_Empty	NOTEST	0	0	0	0	1	1	no	41529	41538	27787	110854
XLOC_026922	RNU6-167P	chr18:28898051-29006951	ENSG00000207019	ENST00000384292	LNCaP_CRYM	LNCaP_Empty	NOTEST	0	0	0	0	1	1	no	41529	41538	27787	110854
XLOC_026926	RNU6-1002P	chr18:29202209-29267988	ENSG00000252379	ENST00000516570	LNCaP_CRYM	LNCaP_Empty	NOTEST	0	0	0	0	1	1	no	41529	41538	27787	110854
XLOC_026935	RNA5SP453	chr18:29598334-30050447	ENSG00000199373	ENST00000362503	LNCaP_CRYM	LNCaP_Empty	NOTEST	0	0	0	0	1	1	no	41529	41538	27787	110854
XLOC_026936	RP11-53I6,5	chr18:29598334-30050447	ENSG00000265279	ENST00000580789	LNCaP_CRYM	LNCaP_Empty	NOTEST	0	0	0	0	1	1	no	41529	41538	27787	110854
XLOC_026938	Y_RNA	chr18:29598334-30050447	ENSG00000222395	ENST00000410463	LNCaP_CRYM	LNCaP_Empty	NOTEST	0	0	0	0	1	1	no	41529	41538	27787	110854
XLOC_026941	CCDC178	chr18:30413416-31021065	ENSG00000166960	ENST00000300227,ENST00000383096,ENST00000399177,ENST00000402325,ENST00000403303,ENST00000406524,ENST00000577268,ENST00000577766,ENST00000579916,ENST00000579947,ENST00000581524,ENST00000581852,ENST00000583550,ENST00000583930	LNCaP_CRYM	LNCaP_Empty	NOTEST	0	0	0	0	1	1	no	41529	41538	27787	110854
XLOC_026942	RP11-258B16,1	chr18:31132086-31158151	ENSG00000267642	ENST00000591558	LNCaP_CRYM	LNCaP_Empty	NOTEST	0	0	0	0	1	1	no	41529	41538	27787	110854
XLOC_026943	NOL4	chr18:31431063-31804916	ENSG00000101746	ENST00000261592,ENST00000269185,ENST00000535384,ENST00000538587,ENST00000586309,ENST00000586314,ENST00000586553,ENST00000587953,ENST00000587971,ENST00000588280,ENST00000588355,ENST00000590712,ENST00000590846,ENST00000591917	LNCaP_CRYM	LNCaP_Empty	NOTEST	0	0	0	0	1	1	no	41529	41538	27787	110854
XLOC_026944	Y_RNA	chr18:31431063-31804916	ENSG00000199204	ENST00000362334	LNCaP_CRYM	LNCaP_Empty	NOTEST	0	0	0	0	1	1	no	41529	41538	27787	110854
XLOC_026947	AC068506,1	chr18:32073253-32471808	ENSG00000221409	ENST00000408482	LNCaP_CRYM	LNCaP_Empty	NOTEST	0	0	0	0	1	1	no	41529	41538	27787	110854
XLOC_026953	RP11-322E11,1	chr18:32963317-32963989	ENSG00000239683	ENST00000474156	LNCaP_CRYM	LNCaP_Empty	NOTEST	0	0	0	0	1	1	no	41529	41538	27787	110854
XLOC_026957	MIR3929	chr18:33514050-33514105	ENSG00000265641	ENST00000584497	LNCaP_CRYM	LNCaP_Empty	NOTEST	0	0	0	0	1	1	no	41529	41538	27787	110854
XLOC_026963	SNORD112	chr18:33877676-34812135	ENSG00000252078	ENST00000516269	LNCaP_CRYM	LNCaP_Empty	NOTEST	0	0	0	0	1	1	no	41529	41538	27787	110854
XLOC_026968	RP11-687D19,1	chr18:36235172-36267962	ENSG00000268566	ENST00000597142,ENST00000597906,ENST00000598549	LNCaP_CRYM	LNCaP_Empty	NOTEST	0	0	0	0	1	1	no	41529	41538	27787	110854
XLOC_026969	RN7SKP182	chr18:36596010-36596308	ENSG00000222704	ENST00000410772	LNCaP_CRYM	LNCaP_Empty	NOTEST	0	0	0	0	1	1	no	41529	41538	27787	110854
XLOC_026972	RNU6-1242P	chr18:36786887-37380282	ENSG00000212354	ENST00000391052	LNCaP_CRYM	LNCaP_Empty	NOTEST	0	0	0	0	1	1	no	41529	41538	27787	110854
XLOC_026974	RPL17P45	chr18:37723889-37724468	ENSG00000267664	ENST00000586289	LNCaP_CRYM	LNCaP_Empty	NOTEST	0	0	0	0	1	1	no	41529	41538	27787	110854
XLOC_026981	RNU6-443P	chr18:41412123-41412230	ENSG00000202250	ENST00000365380	LNCaP_CRYM	LNCaP_Empty	NOTEST	0	0	0	0	1	1	no	41529	41538	27787	110854
XLOC_026983	CTC-782O7,1	chr18:41903400-42111662	ENSG00000267337	ENST00000587877,ENST00000591487	LNCaP_CRYM	LNCaP_Empty	NOTEST	0	0	0	0	1	1	no	41529	41538	27787	110854
XLOC_026985	MIR4319	chr18:42259987-42648475	ENSG00000265957	ENST00000577285	LNCaP_CRYM	LNCaP_Empty	NOTEST	0	0	0	0	1	1	no	41529	41538	27787	110854
XLOC_026986	RP11-846C15,2	chr18:42710529-42761312	ENSG00000267101	ENST00000587276,ENST00000589845	LNCaP_CRYM	LNCaP_Empty	NOTEST	0	0	0	0	1	1	no	41529	41538	27787	110854
XLOC_026987	RP11-309E23,2	chr18:42792959-43332485	ENSG00000267097	ENST00000585759,ENST00000586330,ENST00000592286,ENST00000592899	LNCaP_CRYM	LNCaP_Empty	NOTEST	0	0	0	0	1	1	no	41529	41538	27787	110854
XLOC_026992	Y_RNA	chr18:43656969-43657065	ENSG00000252034	ENST00000516225	LNCaP_CRYM	LNCaP_Empty	NOTEST	0	0	0	0	1	1	no	41529	41538	27787	110854
XLOC_027005	PIAS2	chr18:44388082-44627658	ENSG00000078043	ENST00000590944	LNCaP_CRYM	LNCaP_Empty	NOTEST	0	0	0	0	1	1	no	41529	41538	27787	110854
XLOC_027006	TCEB3CL2	chr18:44388082-44627658	ENSG00000266996	ENST00000591973	LNCaP_CRYM	LNCaP_Empty	NOTEST	0	0	0	0	1	1	no	41529	41538	27787	110854
XLOC_027007	TCEB3CL	chr18:44388082-44627658	ENSG00000234298	ENST00000451265	LNCaP_CRYM	LNCaP_Empty	NOTEST	0	0	0	0	1	1	no	41529	41538	27787	110854
XLOC_027013	SKOR2	chr18:44746292-44775554	ENSG00000215474	ENST00000400404,ENST00000425639	LNCaP_CRYM	LNCaP_Empty	NOTEST	0	0	0	0	1	1	no	41529	41538	27787	110854
XLOC_027014	RNU6-1131P	chr18:44746292-44775554	ENSG00000201825	ENST00000364955	LNCaP_CRYM	LNCaP_Empty	NOTEST	0	0	0	0	1	1	no	41529	41538	27787	110854
XLOC_027017	RP11-380M21,4	chr18:45357921-45457515	ENSG00000269365	ENST00000599498	LNCaP_CRYM	LNCaP_Empty	NOTEST	0	0	0	0	1	1	no	41529	41538	27787	110854
XLOC_027019	RNU6-708P	chr18:45553043-45937123	ENSG00000206944	ENST00000384217	LNCaP_CRYM	LNCaP_Empty	NOTEST	0	0	0	0	1	1	no	41529	41538	27787	110854
XLOC_027020	RNA5SP456	chr18:46001857-46001971	ENSG00000200872	ENST00000364002	LNCaP_CRYM	LNCaP_Empty	NOTEST	0	0	0	0	1	1	no	41529	41538	27787	110854
XLOC_027024	RP11-1058N17,1	chr18:46489320-46490311	ENSG00000266905	ENST00000587659	LNCaP_CRYM	LNCaP_Empty	NOTEST	0	0	0	0	1	1	no	41529	41538	27787	110854
XLOC_027029	MIR4744	chr18:46550072-46987717	ENSG00000263849	ENST00000581563	LNCaP_CRYM	LNCaP_Empty	NOTEST	0	0	0	0	1	1	no	41529	41538	27787	110854
XLOC_027030	RP11-110H1,9	chr18:46550072-46987717	ENSG00000263895	ENST00000583579	LNCaP_CRYM	LNCaP_Empty	NOTEST	0	0	0	0	1	1	no	41529	41538	27787	110854
XLOC_027034	RP11-813F20,2	chr18:47266192-47268433	ENSG00000267674	ENST00000591105	LNCaP_CRYM	LNCaP_Empty	NOTEST	0	0	0	0	1	1	no	41529	41538	27787	110854
XLOC_027036	Y_RNA	chr18:47309619-47721463	ENSG00000201668	ENST00000364798	LNCaP_CRYM	LNCaP_Empty	NOTEST	0	0	0	0	1	1	no	41529	41538	27787	110854
XLOC_027037	RNA5SP457	chr18:47309619-47721463	ENSG00000200527	ENST00000363657	LNCaP_CRYM	LNCaP_Empty	NOTEST	0	0	0	0	1	1	no	41529	41538	27787	110854
XLOC_027038	RP11-813F20,4	chr18:47309619-47721463	ENSG00000267196	ENST00000591362	LNCaP_CRYM	LNCaP_Empty	NOTEST	0	0	0	0	1	1	no	41529	41538	27787	110854
XLOC_027039	RN7SL310P	chr18:47733369-47733648	ENSG00000240663	ENST00000465317	LNCaP_CRYM	LNCaP_Empty	NOTEST	0	0	0	0	1	1	no	41529	41538	27787	110854
XLOC_027043	AC105227,1	chr18:47927310-47927418	ENSG00000221529	ENST00000408602	LNCaP_CRYM	LNCaP_Empty	NOTEST	0	0	0	0	1	1	no	41529	41538	27787	110854
XLOC_027045	Y_RNA	chr18:48485636-48485749	ENSG00000200752	ENST00000363882	LNCaP_CRYM	LNCaP_Empty	NOTEST	0	0	0	0	1	1	no	41529	41538	27787	110854
XLOC_027049	RNU1-46P	chr18:48810102-48810266	ENSG00000207154	ENST00000384425	LNCaP_CRYM	LNCaP_Empty	NOTEST	0	0	0	0	1	1	no	41529	41538	27787	110854
XLOC_027050	SS18L2P2	chr18:48872618-49088939	ENSG00000266201	ENST00000583960	LNCaP_CRYM	LNCaP_Empty	NOTEST	0	0	0	0	1	1	no	41529	41538	27787	110854
XLOC_027052	RP11-440L16,1	chr18:49213894-49214579	ENSG00000265712	ENST00000577726	LNCaP_CRYM	LNCaP_Empty	NOTEST	0	0	0	0	1	1	no	41529	41538	27787	110854
XLOC_027053	RPS8P3	chr18:49371376-49371998	ENSG00000215457	ENST00000462935	LNCaP_CRYM	LNCaP_Empty	NOTEST	0	0	0	0	1	1	no	41529	41538	27787	110854
XLOC_027054	RP11-25O3,1	chr18:49862730-49865395	ENSG00000266335	ENST00000582700	LNCaP_CRYM	LNCaP_Empty	NOTEST	0	0	0	0	1	1	no	41529	41538	27787	110854
XLOC_027055	RP11-671P2,1	chr18:49866541-51094653	ENSG00000264263	ENST00000582064	LNCaP_CRYM	LNCaP_Empty	NOTEST	0	0	0	0	1	1	no	41529	41538	27787	110854
XLOC_027056	RP11-202D1,2	chr18:51094816-51124221	ENSG00000260433	ENST00000565170	LNCaP_CRYM	LNCaP_Empty	NOTEST	0	0	0	0	1	1	no	41529	41538	27787	110854
XLOC_027057	RPL29P32	chr18:51131623-51132095	ENSG00000242945	ENST00000491585	LNCaP_CRYM	LNCaP_Empty	NOTEST	0	0	0	0	1	1	no	41529	41538	27787	110854
XLOC_027058	AC090666,1	chr18:51612955-51613026	ENSG00000221058	ENST00000408131	LNCaP_CRYM	LNCaP_Empty	NOTEST	0	0	0	0	1	1	no	41529	41538	27787	110854
XLOC_027062	SNRPGP2	chr18:51933258-51933484	ENSG00000264350	ENST00000580909	LNCaP_CRYM	LNCaP_Empty	NOTEST	0	0	0	0	1	1	no	41529	41538	27787	110854
XLOC_027066	CTD-2171N6,1	chr18:52773134-52791537	ENSG00000267013	ENST00000589125,ENST00000592405	LNCaP_CRYM	LNCaP_Empty	NOTEST	0	0	0	0	1	1	no	41529	41538	27787	110854
XLOC_027067	RNA5SP459	chr18:52813776-52813876	ENSG00000252437	ENST00000516628	LNCaP_CRYM	LNCaP_Empty	NOTEST	0	0	0	0	1	1	no	41529	41538	27787	110854
XLOC_027072	RP11-456O19,5	chr18:53548918-53858493	ENSG00000267399	ENST00000589617	LNCaP_CRYM	LNCaP_Empty	NOTEST	0	0	0	0	1	1	no	41529	41538	27787	110854
XLOC_027074	RP11-456O19,4	chr18:53548918-53858493	ENSG00000267712	ENST00000587904,ENST00000589293,ENST00000589447,ENST00000590484,ENST00000591974,ENST00000593282	LNCaP_CRYM	LNCaP_Empty	NOTEST	0	0	0	0	1	1	no	41529	41538	27787	110854
XLOC_027076	Y_RNA	chr18:54264438-54706076	ENSG00000206865	ENST00000384138	LNCaP_CRYM	LNCaP_Empty	NOTEST	0	0	0	0	1	1	no	41529	41538	27787	110854
XLOC_027077	RP11-383D22,1	chr18:54264438-54706076	ENSG00000267146	ENST00000586391	LNCaP_CRYM	LNCaP_Empty	NOTEST	0	0	0	0	1	1	no	41529	41538	27787	110854
XLOC_027079	CTD-2526M8,3	chr18:54803552-54814229	ENSG00000267789	ENST00000590942	LNCaP_CRYM	LNCaP_Empty	NOTEST	0	0	0	0	1	1	no	41529	41538	27787	110854
XLOC_027080	CTD-2526M8,2	chr18:54836845-54838425	ENSG00000267726	ENST00000592678	LNCaP_CRYM	LNCaP_Empty	NOTEST	0	0	0	0	1	1	no	41529	41538	27787	110854
XLOC_027081	RNU6-737P	chr18:54951832-54951939	ENSG00000202240	ENST00000365370	LNCaP_CRYM	LNCaP_Empty	NOTEST	0	0	0	0	1	1	no	41529	41538	27787	110854
XLOC_027086	RP11-693L9,2	chr18:55628462-55631666	ENSG00000267209	ENST00000585702,ENST00000588449,ENST00000591503	LNCaP_CRYM	LNCaP_Empty	NOTEST	0	0	0	0	1	1	no	41529	41538	27787	110854
XLOC_027094	AC105105,1	chr18:56133494-56133559	ENSG00000252330	ENST00000516521	LNCaP_CRYM	LNCaP_Empty	NOTEST	0	0	0	0	1	1	no	41529	41538	27787	110854
XLOC_027100	U8	chr18:56481111-56501596	ENSG00000199713	ENST00000362843	LNCaP_CRYM	LNCaP_Empty	NOTEST	0	0	0	0	1	1	no	41529	41538	27787	110854
XLOC_027110	SDCCAG3P1	chr18:57677223-57681490	ENSG00000256704	ENST00000412063,ENST00000589292	LNCaP_CRYM	LNCaP_Empty	NOTEST	0	0	0	0	1	1	no	41529	41538	27787	110854
XLOC_027112	MC4R	chr18:58038563-58040001	ENSG00000166603	ENST00000299766	LNCaP_CRYM	LNCaP_Empty	NOTEST	0	0	0	0	1	1	no	41529	41538	27787	110854
XLOC_027113	RP11-325K19,3	chr18:58163100-58163569	ENSG00000267400	ENST00000588017	LNCaP_CRYM	LNCaP_Empty	NOTEST	0	0	0	0	1	1	no	41529	41538	27787	110854
XLOC_027114	RP11-325K19,6	chr18:58192848-58193389	ENSG00000267687	ENST00000587712	LNCaP_CRYM	LNCaP_Empty	NOTEST	0	0	0	0	1	1	no	41529	41538	27787	110854
XLOC_027115	RP11-325K19,1	chr18:58279005-58569959	ENSG00000267098	ENST00000591869	LNCaP_CRYM	LNCaP_Empty	NOTEST	0	0	0	0	1	1	no	41529	41538	27787	110854
XLOC_027116	RP11-622J9,1	chr18:58279005-58569959	ENSG00000267513	ENST00000600163	LNCaP_CRYM	LNCaP_Empty	NOTEST	0	0	0	0	1	1	no	41529	41538	27787	110854
XLOC_027117	RPL30P14	chr18:59000814-59223006	ENSG00000243256	ENST00000482744	LNCaP_CRYM	LNCaP_Empty	NOTEST	0	0	0	0	1	1	no	41529	41538	27787	110854
XLOC_027118	RP11-879F14,3	chr18:59238574-59246689	ENSG00000267316	ENST00000585706,ENST00000587138	LNCaP_CRYM	LNCaP_Empty	NOTEST	0	0	0	0	1	1	no	41529	41538	27787	110854
XLOC_027122	RPIAP1	chr18:59624505-59625247	ENSG00000267597	ENST00000587900	LNCaP_CRYM	LNCaP_Empty	NOTEST	0	0	0	0	1	1	no	41529	41538	27787	110854
XLOC_027125	RP11-640A1,3	chr18:59992519-60058516	ENSG00000267341	ENST00000589084	LNCaP_CRYM	LNCaP_Empty	NOTEST	0	0	0	0	1	1	no	41529	41538	27787	110854
XLOC_027128	RN7SL705P	chr18:60317542-60317834	ENSG00000243549	ENST00000481678	LNCaP_CRYM	LNCaP_Empty	NOTEST	0	0	0	0	1	1	no	41529	41538	27787	110854
XLOC_027130	RNU6-142P	chr18:60382671-60647666	ENSG00000206746	ENST00000384019	LNCaP_CRYM	LNCaP_Empty	NOTEST	0	0	0	0	1	1	no	41529	41538	27787	110854
XLOC_027131	AC015989,2	chr18:60382671-60647666	ENSG00000269630	ENST00000593319	LNCaP_CRYM	LNCaP_Empty	NOTEST	0	0	0	0	1	1	no	41529	41538	27787	110854
XLOC_027133	RP11-299P2,1	chr18:60790578-60987513	ENSG00000267766	ENST00000587475	LNCaP_CRYM	LNCaP_Empty	NOTEST	0	0	0	0	1	1	no	41529	41538	27787	110854
XLOC_027134	snoU13	chr18:60790578-60987513	ENSG00000238988	ENST00000458827	LNCaP_CRYM	LNCaP_Empty	NOTEST	0	0	0	0	1	1	no	41529	41538	27787	110854
XLOC_027141	AC009802,1	chr18:61538925-61609601	ENSG00000268706	ENST00000599868	LNCaP_CRYM	LNCaP_Empty	NOTEST	0	0	0	0	1	1	no	41529	41538	27787	110854
XLOC_027142	LINC00305	chr18:61747242-62090836	ENSG00000179676	ENST00000323355,ENST00000454647,ENST00000456505	LNCaP_CRYM	LNCaP_Empty	NOTEST	0	0	0	0	1	1	no	41529	41538	27787	110854
XLOC_027143	RP11-909B2,1	chr18:61747242-62090836	ENSG00000266952	ENST00000588074	LNCaP_CRYM	LNCaP_Empty	NOTEST	0	0	0	0	1	1	no	41529	41538	27787	110854
XLOC_027144	RNU7-146P	chr18:62216689-62216742	ENSG00000252818	ENST00000517009	LNCaP_CRYM	LNCaP_Empty	NOTEST	0	0	0	0	1	1	no	41529	41538	27787	110854
XLOC_027145	AC007948,1	chr18:62773108-62792946	ENSG00000263863	ENST00000581632	LNCaP_CRYM	LNCaP_Empty	NOTEST	0	0	0	0	1	1	no	41529	41538	27787	110854
XLOC_027146	RP11-389J22,3	chr18:63585017-63588178	ENSG00000263622	ENST00000578673	LNCaP_CRYM	LNCaP_Empty	NOTEST	0	0	0	0	1	1	no	41529	41538	27787	110854
XLOC_027147	PRPF19P1	chr18:63735985-63736883	ENSG00000264685	ENST00000584766	LNCaP_CRYM	LNCaP_Empty	NOTEST	0	0	0	0	1	1	no	41529	41538	27787	110854
XLOC_027149	AC091643,1	chr18:64320645-64320738	ENSG00000221536	ENST00000408609	LNCaP_CRYM	LNCaP_Empty	NOTEST	0	0	0	0	1	1	no	41529	41538	27787	110854
XLOC_027150	RPL31P9	chr18:64804847-64804988	ENSG00000264054	ENST00000579952	LNCaP_CRYM	LNCaP_Empty	NOTEST	0	0	0	0	1	1	no	41529	41538	27787	110854
XLOC_027156	RP11-29O13,1	chr18:65173428-65566856	ENSG00000264040	ENST00000580252	LNCaP_CRYM	LNCaP_Empty	NOTEST	0	0	0	0	1	1	no	41529	41538	27787	110854
XLOC_027157	RP11-28O3,2	chr18:65173428-65566856	ENSG00000263594	ENST00000578039	LNCaP_CRYM	LNCaP_Empty	NOTEST	0	0	0	0	1	1	no	41529	41538	27787	110854
XLOC_027158	RP11-28O3,1	chr18:65173428-65566856	ENSG00000265472	ENST00000577280	LNCaP_CRYM	LNCaP_Empty	NOTEST	0	0	0	0	1	1	no	41529	41538	27787	110854
XLOC_027162	RP11-421N8,2	chr18:65925575-65932064	ENSG00000264699	ENST00000581844	LNCaP_CRYM	LNCaP_Empty	NOTEST	0	0	0	0	1	1	no	41529	41538	27787	110854
XLOC_027167	RP11-861L17,2	chr18:66340924-66722426	ENSG00000264236	ENST00000584419	LNCaP_CRYM	LNCaP_Empty	NOTEST	0	0	0	0	1	1	no	41529	41538	27787	110854
XLOC_027168	RP11-465I4,2	chr18:67068290-67629039	ENSG00000265643	ENST00000583991	LNCaP_CRYM	LNCaP_Empty	NOTEST	0	0	0	0	1	1	no	41529	41538	27787	110854
XLOC_027169	RP11-543H23,2	chr18:67068290-67629039	ENSG00000266840	ENST00000584753	LNCaP_CRYM	LNCaP_Empty	NOTEST	0	0	0	0	1	1	no	41529	41538	27787	110854
XLOC_027174	AC013558,1	chr18:68029358-68029459	ENSG00000264059	ENST00000581042	LNCaP_CRYM	LNCaP_Empty	NOTEST	0	0	0	0	1	1	no	41529	41538	27787	110854
XLOC_027176	GTSCR1	chr18:68297754-68317980	ENSG00000263417	ENST00000582578,ENST00000594039	LNCaP_CRYM	LNCaP_Empty	NOTEST	0	0	0	0	1	1	no	41529	41538	27787	110854
XLOC_027177	RP11-384E22,1	chr18:68667712-68678726	ENSG00000265781	ENST00000584078	LNCaP_CRYM	LNCaP_Empty	NOTEST	0	0	0	0	1	1	no	41529	41538	27787	110854
XLOC_027178	RP11-47G4,2	chr18:68883939-68904338	ENSG00000265484	ENST00000581940	LNCaP_CRYM	LNCaP_Empty	NOTEST	0	0	0	0	1	1	no	41529	41538	27787	110854
XLOC_027180	RP11-723G8,2	chr18:69399850-69455364	ENSG00000265352	ENST00000580323,ENST00000583756,ENST00000584810	LNCaP_CRYM	LNCaP_Empty	NOTEST	0	0	0	0	1	1	no	41529	41538	27787	110854
XLOC_027181	RP11-736G13,1	chr18:69557644-69611813	ENSG00000265995	ENST00000580927	LNCaP_CRYM	LNCaP_Empty	NOTEST	0	0	0	0	1	1	no	41529	41538	27787	110854
XLOC_027185	MIR548AV	chr18:70409548-70535381	ENSG00000263750	ENST00000583040	LNCaP_CRYM	LNCaP_Empty	NOTEST	0	0	0	0	1	1	no	41529	41538	27787	110854
XLOC_027187	RP11-126K15,1	chr18:71378563-71382725	ENSG00000265380	ENST00000578740	LNCaP_CRYM	LNCaP_Empty	NOTEST	0	0	0	0	1	1	no	41529	41538	27787	110854
XLOC_027201	RP11-321M21,1	chr18:73144657-73148912	ENSG00000266774	ENST00000579278	LNCaP_CRYM	LNCaP_Empty	NOTEST	0	0	0	0	1	1	no	41529	41538	27787	110854
XLOC_027202	RP11-704C2,1	chr18:73408033-73424340	ENSG00000261194	ENST00000564156	LNCaP_CRYM	LNCaP_Empty	NOTEST	0	0	0	0	1	1	no	41529	41538	27787	110854
XLOC_027203	RP11-173L6,1	chr18:73556879-73580207	ENSG00000266460	ENST00000581971	LNCaP_CRYM	LNCaP_Empty	NOTEST	0	0	0	0	1	1	no	41529	41538	27787	110854
XLOC_027204	RP11-357H3,1	chr18:73720072-73727816	ENSG00000264108	ENST00000579775	LNCaP_CRYM	LNCaP_Empty	NOTEST	0	0	0	0	1	1	no	41529	41538	27787	110854
XLOC_027222	RP11-111H3,3	chr18:74327168-74350968	ENSG00000266312	ENST00000582231	LNCaP_CRYM	LNCaP_Empty	NOTEST	0	0	0	0	1	1	no	41529	41538	27787	110854
XLOC_027223	ARL2BPP1	chr18:74415399-74416210	ENSG00000265934	ENST00000584870	LNCaP_CRYM	LNCaP_Empty	NOTEST	0	0	0	0	1	1	no	41529	41538	27787	110854
XLOC_027226	RNU6-346P	chr18:74506687-74534251	ENSG00000252097	ENST00000516288	LNCaP_CRYM	LNCaP_Empty	NOTEST	0	0	0	0	1	1	no	41529	41538	27787	110854
XLOC_027230	SNORA25	chr18:75133574-75272719	ENSG00000199392	ENST00000362522	LNCaP_CRYM	LNCaP_Empty	NOTEST	0	0	0	0	1	1	no	41529	41538	27787	110854
XLOC_027232	RP11-63N3,2	chr18:75344883-75345316	ENSG00000271702	ENST00000603459	LNCaP_CRYM	LNCaP_Empty	NOTEST	0	0	0	0	1	1	no	41529	41538	27787	110854
XLOC_027233	RNA5SP461	chr18:75575419-75575523	ENSG00000252260	ENST00000516451	LNCaP_CRYM	LNCaP_Empty	NOTEST	0	0	0	0	1	1	no	41529	41538	27787	110854
XLOC_027236	Y_RNA	chr18:76304095-76304188	ENSG00000201723	ENST00000364853	LNCaP_CRYM	LNCaP_Empty	NOTEST	0	0	0	0	1	1	no	41529	41538	27787	110854
XLOC_027237	RP11-715C4,1	chr18:76555611-76556672	ENSG00000266273	ENST00000580487	LNCaP_CRYM	LNCaP_Empty	NOTEST	0	0	0	0	1	1	no	41529	41538	27787	110854
XLOC_027238	CTD-2382H12,2	chr18:76668628-76678993	ENSG00000266586	ENST00000578030	LNCaP_CRYM	LNCaP_Empty	NOTEST	0	0	0	0	1	1	no	41529	41538	27787	110854
XLOC_027239	CTD-2382H12,1	chr18:76685063-76687441	ENSG00000265101	ENST00000580639	LNCaP_CRYM	LNCaP_Empty	NOTEST	0	0	0	0	1	1	no	41529	41538	27787	110854
XLOC_027240	RP11-849I19,1	chr18:76736554-76739074	ENSG00000263146	ENST00000572007,ENST00000573860,ENST00000575722,ENST00000583511	LNCaP_CRYM	LNCaP_Empty	NOTEST	0	0	0	0	1	1	no	41529	41538	27787	110854
XLOC_027254	MIR1302-2	chr19:60104-72719	ENSG00000267588	ENST00000408051,ENST00000586110,ENST00000590978	LNCaP_CRYM	LNCaP_Empty	NOTEST	0	0	0	0	1	1	no	41529	41538	27787	110854
XLOC_027256	OR4G1P	chr19:104534-105471	ENSG00000267310	ENST00000588632	LNCaP_CRYM	LNCaP_Empty	NOTEST	0	0	0	0	1	1	no	41529	41538	27787	110854
XLOC_027257	OR4F17	chr19:107470-111696	ENSG00000176695	ENST00000318050,ENST00000585993	LNCaP_CRYM	LNCaP_Empty	NOTEST	0	0	0	0	1	1	no	41529	41538	27787	110854
XLOC_027258	AC016626,1	chr19:145484-145812	ENSG00000267792	ENST00000586141	LNCaP_CRYM	LNCaP_Empty	NOTEST	0	0	0	0	1	1	no	41529	41538	27787	110854
XLOC_027264	AC010641,1	chr19:397588-398941	ENSG00000267443	ENST00000591757	LNCaP_CRYM	LNCaP_Empty	NOTEST	0	0	0	0	1	1	no	41529	41538	27787	110854
XLOC_027277	RPS2P52	chr19:685520-695460	ENSG00000213726	ENST00000469610	LNCaP_CRYM	LNCaP_Empty	NOTEST	0	0	0	0	1	1	no	41529	41538	27787	110854
XLOC_027283	MIR3187	chr19:812517-821967	ENSG00000263414	ENST00000583431	LNCaP_CRYM	LNCaP_Empty	NOTEST	0	0	0	0	1	1	no	41529	41538	27787	110854
XLOC_027290	RNU6-9	chr19:893483-893590	ENSG00000207507	ENST00000384776	LNCaP_CRYM	LNCaP_Empty	NOTEST	0	0	0	0	1	1	no	41529	41538	27787	110854
XLOC_027294	AC004528,1	chr19:999600-1021117	ENSG00000269169	ENST00000594393	LNCaP_CRYM	LNCaP_Empty	NOTEST	0	0	0	0	1	1	no	41529	41538	27787	110854
XLOC_027296	RNU6-2	chr19:1021520-1021627	ENSG00000207357	ENST00000384627	LNCaP_CRYM	LNCaP_Empty	NOTEST	0	0	0	0	1	1	no	41529	41538	27787	110854
XLOC_027313	AC005330,2	chr19:1285488-1378430	ENSG00000267372	ENST00000590086	LNCaP_CRYM	LNCaP_Empty	NOTEST	0	0	0	0	1	1	no	41529	41538	27787	110854
XLOC_027328	AC005256,1	chr19:1748054-1748744	ENSG00000267073	ENST00000586506,ENST00000592934	LNCaP_CRYM	LNCaP_Empty	NOTEST	0	0	0	0	1	1	no	41529	41538	27787	110854
XLOC_027353	CTC-265F19,3	chr19:2511216-2702707	ENSG00000267214	ENST00000592525	LNCaP_CRYM	LNCaP_Empty	NOTEST	0	0	0	0	1	1	no	41529	41538	27787	110854
XLOC_027383	FTLP5	chr19:3870988-3872105	ENSG00000266989	ENST00000586853	LNCaP_CRYM	LNCaP_Empty	NOTEST	0	0	0	0	1	1	no	41529	41538	27787	110854
XLOC_027388	CREB3L3	chr19:4153597-4173051	ENSG00000060566	ENST00000078445,ENST00000252587,ENST00000595923,ENST00000598894,ENST00000602147,ENST00000602257	LNCaP_CRYM	LNCaP_Empty	NOTEST	0	0	0	0	1	1	no	41529	41538	27787	110854
XLOC_027405	CTB-50L17,2	chr19:4621205-4622319	ENSG00000267408	ENST00000592027	LNCaP_CRYM	LNCaP_Empty	NOTEST	0	0	0	0	1	1	no	41529	41538	27787	110854
XLOC_027408	MIR7-3HG	chr19:4769116-4772545	ENSG00000176840	ENST00000317292,ENST00000540211,ENST00000586721,ENST00000588711,ENST00000588758,ENST00000588923,ENST00000589368,ENST00000589639,ENST00000591008,ENST00000592663,ENST00000592709	LNCaP_CRYM	LNCaP_Empty	NOTEST	0	0	0	0	1	1	no	41529	41538	27787	110854
XLOC_027409	MIR7-3	chr19:4769116-4772545	ENSG00000207630	ENST00000384898	LNCaP_CRYM	LNCaP_Empty	NOTEST	0	0	0	0	1	1	no	41529	41538	27787	110854
XLOC_027414	AC027319,2	chr19:4876723-4876810	ENSG00000264899	ENST00000584366	LNCaP_CRYM	LNCaP_Empty	NOTEST	0	0	0	0	1	1	no	41529	41538	27787	110854
XLOC_027416	MIR4747	chr19:4903091-4962165	ENSG00000263409	ENST00000584057	LNCaP_CRYM	LNCaP_Empty	NOTEST	0	0	0	0	1	1	no	41529	41538	27787	110854
XLOC_027422	ZNRF4	chr19:5455425-5456867	ENSG00000105428	ENST00000222033	LNCaP_CRYM	LNCaP_Empty	NOTEST	0	0	0	0	1	1	no	41529	41538	27787	110854
XLOC_027434	CTC-232P5,3	chr19:5978383-6199583	ENSG00000267262	ENST00000587759	LNCaP_CRYM	LNCaP_Empty	NOTEST	0	0	0	0	1	1	no	41529	41538	27787	110854
XLOC_027435	CTC-232P5,4	chr19:5978383-6199583	ENSG00000267589	ENST00000586415	LNCaP_CRYM	LNCaP_Empty	NOTEST	0	0	0	0	1	1	no	41529	41538	27787	110854
XLOC_027436	CTB-66B24,1	chr19:5978383-6199583	ENSG00000267299	ENST00000588342	LNCaP_CRYM	LNCaP_Empty	NOTEST	0	0	0	0	1	1	no	41529	41538	27787	110854
XLOC_027450	AC020895,1	chr19:6887576-6940470	ENSG00000265353	ENST00000580648	LNCaP_CRYM	LNCaP_Empty	NOTEST	0	0	0	0	1	1	no	41529	41538	27787	110854
XLOC_027451	CTC-312O10,2	chr19:6887576-6940470	ENSG00000269385	ENST00000595362	LNCaP_CRYM	LNCaP_Empty	NOTEST	0	0	0	0	1	1	no	41529	41538	27787	110854
XLOC_027452	RP11-1137G4,3	chr19:6952510-6990857	ENSG00000268845	ENST00000593558	LNCaP_CRYM	LNCaP_Empty	NOTEST	0	0	0	0	1	1	no	41529	41538	27787	110854
XLOC_027454	MBD3L5	chr19:7030588-7033022	ENSG00000237247	ENST00000329753	LNCaP_CRYM	LNCaP_Empty	NOTEST	0	0	0	0	1	1	no	41529	41538	27787	110854
XLOC_027480	CCL25	chr19:8117650-8127534	ENSG00000131142	ENST00000253451,ENST00000315626,ENST00000390669,ENST00000458625	LNCaP_CRYM	LNCaP_Empty	NOTEST	0	0	0	0	1	1	no	41529	41538	27787	110854
XLOC_027481	CTD-3020H12,3	chr19:8238155-8240451	ENSG00000269651	ENST00000595307	LNCaP_CRYM	LNCaP_Empty	NOTEST	0	0	0	0	1	1	no	41529	41538	27787	110854
XLOC_027489	AC092316,2	chr19:8585673-8642461	ENSG00000265528	ENST00000581156	LNCaP_CRYM	LNCaP_Empty	NOTEST	0	0	0	0	1	1	no	41529	41538	27787	110854
XLOC_027490	AC092316,1	chr19:8585673-8642461	ENSG00000268618	ENST00000598703	LNCaP_CRYM	LNCaP_Empty	NOTEST	0	0	0	0	1	1	no	41529	41538	27787	110854
XLOC_027491	AC130469,2	chr19:8645125-8675620	ENSG00000267986	ENST00000597256	LNCaP_CRYM	LNCaP_Empty	NOTEST	0	0	0	0	1	1	no	41529	41538	27787	110854
XLOC_027492	CTD-2586B10,1	chr19:8740120-8748103	ENSG00000268480	ENST00000593792	LNCaP_CRYM	LNCaP_Empty	NOTEST	0	0	0	0	1	1	no	41529	41538	27787	110854
XLOC_027493	AC092566,1	chr19:8786678-8786903	ENSG00000261866	ENST00000570582	LNCaP_CRYM	LNCaP_Empty	NOTEST	0	0	0	0	1	1	no	41529	41538	27787	110854
XLOC_027494	OR2Z1	chr19:8841315-8842371	ENSG00000181733	ENST00000324060	LNCaP_CRYM	LNCaP_Empty	NOTEST	0	0	0	0	1	1	no	41529	41538	27787	110854
XLOC_027498	CTD-2596O15,1	chr19:9130019-9130660	ENSG00000267332	ENST00000586496	LNCaP_CRYM	LNCaP_Empty	NOTEST	0	0	0	0	1	1	no	41529	41538	27787	110854
XLOC_027499	OR1M1	chr19:9203854-9204889	ENSG00000170929	ENST00000429566	LNCaP_CRYM	LNCaP_Empty	NOTEST	0	0	0	0	1	1	no	41529	41538	27787	110854
XLOC_027502	OR7E16P	chr19:9301961-9302846	ENSG00000267775	ENST00000592975	LNCaP_CRYM	LNCaP_Empty	NOTEST	0	0	0	0	1	1	no	41529	41538	27787	110854
XLOC_027503	OR7E25P	chr19:9314983-9315893	ENSG00000187847	ENST00000344844	LNCaP_CRYM	LNCaP_Empty	NOTEST	0	0	0	0	1	1	no	41529	41538	27787	110854
XLOC_027504	OR7D1P	chr19:9345819-9346812	ENSG00000188314	ENST00000344049,ENST00000592739	LNCaP_CRYM	LNCaP_Empty	NOTEST	0	0	0	0	1	1	no	41529	41538	27787	110854
XLOC_027505	OR7E24	chr19:9361605-9362820	ENSG00000237521	ENST00000456448	LNCaP_CRYM	LNCaP_Empty	NOTEST	0	0	0	0	1	1	no	41529	41538	27787	110854
XLOC_027522	CTD-2553C6,1	chr19:10070236-10121147	ENSG00000267650	ENST00000592332	LNCaP_CRYM	LNCaP_Empty	NOTEST	0	0	0	0	1	1	no	41529	41538	27787	110854
XLOC_027524	C3P1	chr19:10148478-10184811	ENSG00000167798	ENST00000495140,ENST00000497718	LNCaP_CRYM	LNCaP_Empty	NOTEST	0	0	0	0	1	1	no	41529	41538	27787	110854
XLOC_027525	MIR5589	chr19:10148478-10184811	ENSG00000266204	ENST00000579442	LNCaP_CRYM	LNCaP_Empty	NOTEST	0	0	0	0	1	1	no	41529	41538	27787	110854
XLOC_027529	SNORD105B	chr19:10216898-10230596	ENSG00000238531	ENST00000458770	LNCaP_CRYM	LNCaP_Empty	NOTEST	0	0	0	0	1	1	no	41529	41538	27787	110854
XLOC_027530	MIR4322	chr19:10244020-10341962	ENSG00000264266	ENST00000585009	LNCaP_CRYM	LNCaP_Empty	NOTEST	0	0	0	0	1	1	no	41529	41538	27787	110854
XLOC_027537	MIR1238	chr19:10654570-10676732	ENSG00000221410	ENST00000408483	LNCaP_CRYM	LNCaP_Empty	NOTEST	0	0	0	0	1	1	no	41529	41538	27787	110854
XLOC_027539	AC011475,1	chr19:10713132-10755235	ENSG00000226104	ENST00000430975	LNCaP_CRYM	LNCaP_Empty	NOTEST	0	0	0	0	1	1	no	41529	41538	27787	110854
XLOC_027544	MIR4748	chr19:10828754-10946994	ENSG00000265879	ENST00000578076	LNCaP_CRYM	LNCaP_Empty	NOTEST	0	0	0	0	1	1	no	41529	41538	27787	110854
XLOC_027560	Y_RNA	chr19:11488235-11530018	ENSG00000202357	ENST00000365487	LNCaP_CRYM	LNCaP_Empty	NOTEST	0	0	0	0	1	1	no	41529	41538	27787	110854
XLOC_027579	RNA5SP464	chr19:12098431-12167127	ENSG00000252060	ENST00000516251	LNCaP_CRYM	LNCaP_Empty	NOTEST	0	0	0	0	1	1	no	41529	41538	27787	110854
XLOC_027581	RNA5SP466	chr19:12175513-12192443	ENSG00000252546	ENST00000516737	LNCaP_CRYM	LNCaP_Empty	NOTEST	0	0	0	0	1	1	no	41529	41538	27787	110854
XLOC_027584	RNA5SP467	chr19:12203077-12267546	ENSG00000212576	ENST00000391274	LNCaP_CRYM	LNCaP_Empty	NOTEST	0	0	0	0	1	1	no	41529	41538	27787	110854
XLOC_027590	CTD-3105H18,5	chr19:12484422-12484545	ENSG00000231361	ENST00000458635	LNCaP_CRYM	LNCaP_Empty	NOTEST	0	0	0	0	1	1	no	41529	41538	27787	110854
XLOC_027593	CTD-3105H18,10	chr19:12490002-12750912	ENSG00000232579	ENST00000448269	LNCaP_CRYM	LNCaP_Empty	NOTEST	0	0	0	0	1	1	no	41529	41538	27787	110854
XLOC_027594	CTD-3105H18,9	chr19:12490002-12750912	ENSG00000230321	ENST00000420740	LNCaP_CRYM	LNCaP_Empty	NOTEST	0	0	0	0	1	1	no	41529	41538	27787	110854
XLOC_027595	CTD-3105H18,11	chr19:12490002-12750912	ENSG00000234003	ENST00000416987	LNCaP_CRYM	LNCaP_Empty	NOTEST	0	0	0	0	1	1	no	41529	41538	27787	110854
XLOC_027596	PPIAP20	chr19:12490002-12750912	ENSG00000235686	ENST00000449839	LNCaP_CRYM	LNCaP_Empty	NOTEST	0	0	0	0	1	1	no	41529	41538	27787	110854
XLOC_027606	MIR5684	chr19:12872568-12985765	ENSG00000263800	ENST00000585074	LNCaP_CRYM	LNCaP_Empty	NOTEST	0	0	0	0	1	1	no	41529	41538	27787	110854
XLOC_027621	MIR5695	chr19:13031133-13031218	ENSG00000266721	ENST00000579717	LNCaP_CRYM	LNCaP_Empty	NOTEST	0	0	0	0	1	1	no	41529	41538	27787	110854
XLOC_027635	MIR181C	chr19:13972876-13991571	ENSG00000207613	ENST00000384881	LNCaP_CRYM	LNCaP_Empty	NOTEST	0	0	0	0	1	1	no	41529	41538	27787	110854
XLOC_027636	MIR181D	chr19:13972876-13991571	ENSG00000207585	ENST00000384853	LNCaP_CRYM	LNCaP_Empty	NOTEST	0	0	0	0	1	1	no	41529	41538	27787	110854
XLOC_027639	RLN3	chr19:14138959-14142369	ENSG00000171136	ENST00000431365,ENST00000585987	LNCaP_CRYM	LNCaP_Empty	NOTEST	0	0	0	0	1	1	no	41529	41538	27787	110854
XLOC_027645	RN7SL231P	chr19:14323863-14324131	ENSG00000240803	ENST00000461840	LNCaP_CRYM	LNCaP_Empty	NOTEST	0	0	0	0	1	1	no	41529	41538	27787	110854
XLOC_027653	RN7SL337P	chr19:14693895-14721969	ENSG00000243488	ENST00000462468	LNCaP_CRYM	LNCaP_Empty	NOTEST	0	0	0	0	1	1	no	41529	41538	27787	110854
XLOC_027654	RN7SL842P	chr19:14693895-14721969	ENSG00000243066	ENST00000477654	LNCaP_CRYM	LNCaP_Empty	NOTEST	0	0	0	0	1	1	no	41529	41538	27787	110854
XLOC_027656	AC090427,1	chr19:14729928-14889353	ENSG00000268550	ENST00000596056	LNCaP_CRYM	LNCaP_Empty	NOTEST	0	0	0	0	1	1	no	41529	41538	27787	110854
XLOC_027658	OR7A11P	chr19:15027227-15028192	ENSG00000198367	ENST00000358601,ENST00000597719	LNCaP_CRYM	LNCaP_Empty	NOTEST	0	0	0	0	1	1	no	41529	41538	27787	110854
XLOC_027659	OR7A15P	chr19:15037869-15038836	ENSG00000176923	ENST00000449848	LNCaP_CRYM	LNCaP_Empty	NOTEST	0	0	0	0	1	1	no	41529	41538	27787	110854
XLOC_027660	OR7C2	chr19:15052300-15053260	ENSG00000127529	ENST00000248072	LNCaP_CRYM	LNCaP_Empty	NOTEST	0	0	0	0	1	1	no	41529	41538	27787	110854
XLOC_027661	CCDC105	chr19:15060845-15134081	ENSG00000160994	ENST00000292574	LNCaP_CRYM	LNCaP_Empty	NOTEST	0	0	0	0	1	1	no	41529	41538	27787	110854
XLOC_027663	AC004699,1	chr19:15160194-15169104	ENSG00000223201	ENST00000411269	LNCaP_CRYM	LNCaP_Empty	NOTEST	0	0	0	0	1	1	no	41529	41538	27787	110854
XLOC_027664	OR1I1	chr19:15197790-15199032	ENSG00000094661	ENST00000209540	LNCaP_CRYM	LNCaP_Empty	NOTEST	0	0	0	0	1	1	no	41529	41538	27787	110854
XLOC_027667	RNU6-782P	chr19:15256025-15256129	ENSG00000252661	ENST00000516852	LNCaP_CRYM	LNCaP_Empty	NOTEST	0	0	0	0	1	1	no	41529	41538	27787	110854
XLOC_027670	MIR1470	chr19:15532255-15560762	ENSG00000269782	ENST00000600745	LNCaP_CRYM	LNCaP_Empty	NOTEST	0	0	0	0	1	1	no	41529	41538	27787	110854
XLOC_027676	CYP4F10P	chr19:15774915-15780636	ENSG00000267241	ENST00000589560	LNCaP_CRYM	LNCaP_Empty	NOTEST	0	0	0	0	1	1	no	41529	41538	27787	110854
XLOC_027678	OR10H2	chr19:15838833-15839862	ENSG00000171942	ENST00000305899	LNCaP_CRYM	LNCaP_Empty	NOTEST	0	0	0	0	1	1	no	41529	41538	27787	110854
XLOC_027679	OR10H3	chr19:15852202-15853153	ENSG00000171936	ENST00000305892	LNCaP_CRYM	LNCaP_Empty	NOTEST	0	0	0	0	1	1	no	41529	41538	27787	110854
XLOC_027681	OR10H5	chr19:15904760-15905892	ENSG00000172519	ENST00000308940	LNCaP_CRYM	LNCaP_Empty	NOTEST	0	0	0	0	1	1	no	41529	41538	27787	110854
XLOC_027683	OR10H4	chr19:16059817-16060768	ENSG00000176231	ENST00000322107	LNCaP_CRYM	LNCaP_Empty	NOTEST	0	0	0	0	1	1	no	41529	41538	27787	110854
XLOC_027684	LINC00661	chr19:16126096-16138272	ENSG00000205396	ENST00000546512,ENST00000547102,ENST00000549131,ENST00000549354,ENST00000549718,ENST00000552608,ENST00000552685	LNCaP_CRYM	LNCaP_Empty	NOTEST	0	0	0	0	1	1	no	41529	41538	27787	110854
XLOC_027685	LINC00905	chr19:16142116-16152926	ENSG00000167459	ENST00000397365,ENST00000588117,ENST00000588838,ENST00000589071,ENST00000602372,ENST00000602744,ENST00000602814	LNCaP_CRYM	LNCaP_Empty	NOTEST	0	0	0	0	1	1	no	41529	41538	27787	110854
XLOC_027687	CTD-2231E14,4	chr19:16176546-16177122	ENSG00000267517	ENST00000585520	LNCaP_CRYM	LNCaP_Empty	NOTEST	0	0	0	0	1	1	no	41529	41538	27787	110854
XLOC_027702	CTD-2538G9,3	chr19:16823127-16823245	ENSG00000269419	ENST00000599446	LNCaP_CRYM	LNCaP_Empty	NOTEST	0	0	0	0	1	1	no	41529	41538	27787	110854
XLOC_027709	CTD-2528A14,1	chr19:17003757-17137625	ENSG00000268985	ENST00000595134	LNCaP_CRYM	LNCaP_Empty	NOTEST	0	0	0	0	1	1	no	41529	41538	27787	110854
XLOC_027718	CTD-2278I10,1	chr19:17462256-17488159	ENSG00000269350	ENST00000597592	LNCaP_CRYM	LNCaP_Empty	NOTEST	0	0	0	0	1	1	no	41529	41538	27787	110854
XLOC_027720	AC010319,1	chr19:17546317-17571763	ENSG00000222805	ENST00000410873	LNCaP_CRYM	LNCaP_Empty	NOTEST	0	0	0	0	1	1	no	41529	41538	27787	110854
XLOC_027734	RNA5SP468	chr19:18062101-18110889	ENSG00000252591	ENST00000516782	LNCaP_CRYM	LNCaP_Empty	NOTEST	0	0	0	0	1	1	no	41529	41538	27787	110854
XLOC_027737	CTB-52I2,3	chr19:18151164-18151893	ENSG00000268623	ENST00000594322	LNCaP_CRYM	LNCaP_Empty	NOTEST	0	0	0	0	1	1	no	41529	41538	27787	110854
XLOC_027768	RNU6-1028P	chr19:19322781-19363042	ENSG00000252973	ENST00000517164	LNCaP_CRYM	LNCaP_Empty	NOTEST	0	0	0	0	1	1	no	41529	41538	27787	110854
XLOC_027773	MIR640	chr19:19496634-19619741	ENSG00000207821	ENST00000385086	LNCaP_CRYM	LNCaP_Empty	NOTEST	0	0	0	0	1	1	no	41529	41538	27787	110854
XLOC_027788	AC011477,1	chr19:19976668-20006656	ENSG00000265339	ENST00000578823	LNCaP_CRYM	LNCaP_Empty	NOTEST	0	0	0	0	1	1	no	41529	41538	27787	110854
XLOC_027793	CTC-260E6,11	chr19:20188802-20432114	ENSG00000270716	ENST00000604600	LNCaP_CRYM	LNCaP_Empty	NOTEST	0	0	0	0	1	1	no	41529	41538	27787	110854
XLOC_027796	AC078899,4	chr19:20188802-20432114	ENSG00000268620	ENST00000599065	LNCaP_CRYM	LNCaP_Empty	NOTEST	0	0	0	0	1	1	no	41529	41538	27787	110854
XLOC_027798	AC078899,2	chr19:20188802-20432114	ENSG00000269055	ENST00000593976	LNCaP_CRYM	LNCaP_Empty	NOTEST	0	0	0	0	1	1	no	41529	41538	27787	110854
XLOC_027802	CTC-513N18,4	chr19:20451077-20607775	ENSG00000269372	ENST00000599499	LNCaP_CRYM	LNCaP_Empty	NOTEST	0	0	0	0	1	1	no	41529	41538	27787	110854
XLOC_027803	CTC-513N18,5	chr19:20451077-20607775	ENSG00000268174	ENST00000593399	LNCaP_CRYM	LNCaP_Empty	NOTEST	0	0	0	0	1	1	no	41529	41538	27787	110854
XLOC_027807	VN1R79P	chr19:20941245-20941758	ENSG00000269885	ENST00000593540	LNCaP_CRYM	LNCaP_Empty	NOTEST	0	0	0	0	1	1	no	41529	41538	27787	110854
XLOC_027815	KRT18P40	chr19:21143913-21146176	ENSG00000269012	ENST00000599859	LNCaP_CRYM	LNCaP_Empty	NOTEST	0	0	0	0	1	1	no	41529	41538	27787	110854
XLOC_027816	CTD-2542C24,7	chr19:21147640-21148000	ENSG00000269147	ENST00000598030	LNCaP_CRYM	LNCaP_Empty	NOTEST	0	0	0	0	1	1	no	41529	41538	27787	110854
XLOC_027817	CTD-2542C24,8	chr19:21155067-21166016	ENSG00000268326	ENST00000598137	LNCaP_CRYM	LNCaP_Empty	NOTEST	0	0	0	0	1	1	no	41529	41538	27787	110854
XLOC_027819	AC012627,1	chr19:21203425-21242856	ENSG00000265650	ENST00000578233	LNCaP_CRYM	LNCaP_Empty	NOTEST	0	0	0	0	1	1	no	41529	41538	27787	110854
XLOC_027830	RP11-420K14,1	chr19:21820775-21839102	ENSG00000268278	ENST00000600907	LNCaP_CRYM	LNCaP_Empty	NOTEST	0	0	0	0	1	1	no	41529	41538	27787	110854
XLOC_027831	AC092364,4	chr19:21880208-21880317	ENSG00000266008	ENST00000579236	LNCaP_CRYM	LNCaP_Empty	NOTEST	0	0	0	0	1	1	no	41529	41538	27787	110854
XLOC_027832	RP11-420K14,3	chr19:21892323-21892993	ENSG00000268535	ENST00000600287	LNCaP_CRYM	LNCaP_Empty	NOTEST	0	0	0	0	1	1	no	41529	41538	27787	110854
XLOC_027839	RP11-157B13,1	chr19:22311428-22314736	ENSG00000268116	ENST00000597113	LNCaP_CRYM	LNCaP_Empty	NOTEST	0	0	0	0	1	1	no	41529	41538	27787	110854
XLOC_027841	RP11-157B13,3	chr19:22323333-22323919	ENSG00000269575	ENST00000598980	LNCaP_CRYM	LNCaP_Empty	NOTEST	0	0	0	0	1	1	no	41529	41538	27787	110854
XLOC_027843	RP11-157B13,8	chr19:22442494-22444137	ENSG00000268597	ENST00000601905	LNCaP_CRYM	LNCaP_Empty	NOTEST	0	0	0	0	1	1	no	41529	41538	27787	110854
XLOC_027845	CTB-31C7,3	chr19:22545390-22545627	ENSG00000268685	ENST00000596454	LNCaP_CRYM	LNCaP_Empty	NOTEST	0	0	0	0	1	1	no	41529	41538	27787	110854
XLOC_027846	AC011516,1	chr19:22573820-22715287	ENSG00000269796	ENST00000599129	LNCaP_CRYM	LNCaP_Empty	NOTEST	0	0	0	0	1	1	no	41529	41538	27787	110854
XLOC_027847	AC025811,3	chr19:22573820-22715287	ENSG00000270947	ENST00000604312	LNCaP_CRYM	LNCaP_Empty	NOTEST	0	0	0	0	1	1	no	41529	41538	27787	110854
XLOC_027849	CTC-457E21,2	chr19:22715427-22716296	ENSG00000269364	ENST00000594200,ENST00000598832,ENST00000601708	LNCaP_CRYM	LNCaP_Empty	NOTEST	0	0	0	0	1	1	no	41529	41538	27787	110854
XLOC_027850	RNU6-1179P	chr19:22738062-22738169	ENSG00000207397	ENST00000384667	LNCaP_CRYM	LNCaP_Empty	NOTEST	0	0	0	0	1	1	no	41529	41538	27787	110854
XLOC_027851	AC011467,1,CTC-457E21,3,CTC-457E21,5,CTC-457E21,6,RN7SL860P	chr19:22779058-22791303	ENSG00000221790,ENSG00000240713,ENSG00000269025,ENSG00000269332,ENSG00000268823	ENST00000408863,ENST00000473738,ENST00000594891,ENST00000596977,ENST00000597408,ENST00000598658,ENST00000599738,ENST00000600260	LNCaP_CRYM	LNCaP_Empty	NOTEST	0	0	0	0	1	1	no	41529	41538	27787	110854
XLOC_027852	CTC-457E21,4	chr19:22792407-22793403	ENSG00000269316	ENST00000597392	LNCaP_CRYM	LNCaP_Empty	NOTEST	0	0	0	0	1	1	no	41529	41538	27787	110854
XLOC_027853	CTC-457E21,7	chr19:22798358-22806773	ENSG00000268589	ENST00000598425	LNCaP_CRYM	LNCaP_Empty	NOTEST	0	0	0	0	1	1	no	41529	41538	27787	110854
XLOC_027857	CTB-159G17,2	chr19:22939006-22966909	ENSG00000269509	ENST00000600724	LNCaP_CRYM	LNCaP_Empty	NOTEST	0	0	0	0	1	1	no	41529	41538	27787	110854
XLOC_027858	ZNF723	chr19:23015002-23042224	ENSG00000268696	ENST00000600766	LNCaP_CRYM	LNCaP_Empty	NOTEST	0	0	0	0	1	1	no	41529	41538	27787	110854
XLOC_027859	VN1R88P	chr19:23044104-23044396	ENSG00000268541	ENST00000596787	LNCaP_CRYM	LNCaP_Empty	NOTEST	0	0	0	0	1	1	no	41529	41538	27787	110854
XLOC_027860	CTD-2579N5,4	chr19:23108178-23108349	ENSG00000269458	ENST00000598203	LNCaP_CRYM	LNCaP_Empty	NOTEST	0	0	0	0	1	1	no	41529	41538	27787	110854
XLOC_027861	CTB-87J17,2	chr19:23155037-23185978	ENSG00000271661	ENST00000603076	LNCaP_CRYM	LNCaP_Empty	NOTEST	0	0	0	0	1	1	no	41529	41538	27787	110854
XLOC_027864	AC092329,1	chr19:23369033-23369139	ENSG00000221478	ENST00000408551	LNCaP_CRYM	LNCaP_Empty	NOTEST	0	0	0	0	1	1	no	41529	41538	27787	110854
XLOC_027865	RP11-15H20,2	chr19:23386811-23387358	ENSG00000269471	ENST00000598402	LNCaP_CRYM	LNCaP_Empty	NOTEST	0	0	0	0	1	1	no	41529	41538	27787	110854
XLOC_027867	VN1R90P	chr19:23471421-23472147	ENSG00000268794	ENST00000595717	LNCaP_CRYM	LNCaP_Empty	NOTEST	0	0	0	0	1	1	no	41529	41538	27787	110854
XLOC_027868	VN1R91P	chr19:23473650-23473819	ENSG00000268148	ENST00000594377	LNCaP_CRYM	LNCaP_Empty	NOTEST	0	0	0	0	1	1	no	41529	41538	27787	110854
XLOC_027872	VN1R92P	chr19:23487792-23643709	ENSG00000268908	ENST00000598511	LNCaP_CRYM	LNCaP_Empty	NOTEST	0	0	0	0	1	1	no	41529	41538	27787	110854
XLOC_027886	CTD-2043I16,1	chr19:28556173-28616337	ENSG00000267509	ENST00000586671,ENST00000590229	LNCaP_CRYM	LNCaP_Empty	NOTEST	0	0	0	0	1	1	no	41529	41538	27787	110854
XLOC_027889	AC007795,1	chr19:29360702-29370077	ENSG00000267617	ENST00000585883	LNCaP_CRYM	LNCaP_Empty	NOTEST	0	0	0	0	1	1	no	41529	41538	27787	110854
XLOC_027891	AC008991,1	chr19:29374336-29444152	ENSG00000267683	ENST00000587850	LNCaP_CRYM	LNCaP_Empty	NOTEST	0	0	0	0	1	1	no	41529	41538	27787	110854
XLOC_027892	snoU13	chr19:29374336-29444152	ENSG00000238514	ENST00000459344	LNCaP_CRYM	LNCaP_Empty	NOTEST	0	0	0	0	1	1	no	41529	41538	27787	110854
XLOC_027893	LINC00906	chr19:29456037-29461781	ENSG00000267339	ENST00000585813,ENST00000587998,ENST00000588609,ENST00000589466,ENST00000589623,ENST00000589921	LNCaP_CRYM	LNCaP_Empty	NOTEST	0	0	0	0	1	1	no	41529	41538	27787	110854
XLOC_027894	RNA5SP470	chr19:29492576-29492682	ENSG00000252272	ENST00000516463	LNCaP_CRYM	LNCaP_Empty	NOTEST	0	0	0	0	1	1	no	41529	41538	27787	110854
XLOC_027895	CTD-2081K17,2	chr19:29493461-29504862	ENSG00000267014	ENST00000589821,ENST00000591143,ENST00000592653	LNCaP_CRYM	LNCaP_Empty	NOTEST	0	0	0	0	1	1	no	41529	41538	27787	110854
XLOC_027897	CTC-525D6,5	chr19:29777917-30055386	ENSG00000267574	ENST00000587520	LNCaP_CRYM	LNCaP_Empty	NOTEST	0	0	0	0	1	1	no	41529	41538	27787	110854
XLOC_027910	AC011478,1	chr19:30710572-31204445	ENSG00000223148	ENST00000411216	LNCaP_CRYM	LNCaP_Empty	NOTEST	0	0	0	0	1	1	no	41529	41538	27787	110854
XLOC_027911	CTC-400I9,2	chr19:31341881-31363414	ENSG00000267081	ENST00000585364	LNCaP_CRYM	LNCaP_Empty	NOTEST	0	0	0	0	1	1	no	41529	41538	27787	110854
XLOC_027912	CTC-400I9,1	chr19:31398105-31400062	ENSG00000261316	ENST00000567374	LNCaP_CRYM	LNCaP_Empty	NOTEST	0	0	0	0	1	1	no	41529	41538	27787	110854
XLOC_027913	CTC-400I9,3	chr19:31437487-31448098	ENSG00000267378	ENST00000587702	LNCaP_CRYM	LNCaP_Empty	NOTEST	0	0	0	0	1	1	no	41529	41538	27787	110854
XLOC_027914	AC020952,1	chr19:31640361-31640757	ENSG00000268953	ENST00000598480	LNCaP_CRYM	LNCaP_Empty	NOTEST	0	0	0	0	1	1	no	41529	41538	27787	110854
XLOC_027915	CTC-439O9,3	chr19:31658421-31698569	ENSG00000267777	ENST00000589511	LNCaP_CRYM	LNCaP_Empty	NOTEST	0	0	0	0	1	1	no	41529	41538	27787	110854
XLOC_027917	AC008992,1	chr19:31912902-31918208	ENSG00000267636	ENST00000591132	LNCaP_CRYM	LNCaP_Empty	NOTEST	0	0	0	0	1	1	no	41529	41538	27787	110854
XLOC_027918	CTD-2050I18,2	chr19:31956558-31957337	ENSG00000267599	ENST00000587779	LNCaP_CRYM	LNCaP_Empty	NOTEST	0	0	0	0	1	1	no	41529	41538	27787	110854
XLOC_027919	CTD-2050I18,1	chr19:32032944-32045703	ENSG00000267407	ENST00000593063	LNCaP_CRYM	LNCaP_Empty	NOTEST	0	0	0	0	1	1	no	41529	41538	27787	110854
XLOC_027921	AC011456,1	chr19:32413789-32436304	ENSG00000221504	ENST00000408577	LNCaP_CRYM	LNCaP_Empty	NOTEST	0	0	0	0	1	1	no	41529	41538	27787	110854
XLOC_027922	CTC-360P9,3	chr19:32516767-32547771	ENSG00000267779	ENST00000585739,ENST00000588694,ENST00000590719,ENST00000593056	LNCaP_CRYM	LNCaP_Empty	NOTEST	0	0	0	0	1	1	no	41529	41538	27787	110854
XLOC_027923	CTC-360P9,3	chr19:32516767-32547771	ENSG00000267779	ENST00000589110	LNCaP_CRYM	LNCaP_Empty	NOTEST	0	0	0	0	1	1	no	41529	41538	27787	110854
XLOC_027924	AC011518,2	chr19:32592993-32597443	ENSG00000267133	ENST00000591232,ENST00000592668,ENST00000593038	LNCaP_CRYM	LNCaP_Empty	NOTEST	0	0	0	0	1	1	no	41529	41538	27787	110854
XLOC_027936	CTD-2085J24,3	chr19:33321414-33361178	ENSG00000267555	ENST00000590069	LNCaP_CRYM	LNCaP_Empty	NOTEST	0	0	0	0	1	1	no	41529	41538	27787	110854
XLOC_027937	RPL31P60	chr19:33369478-33462897	ENSG00000239988	ENST00000478450	LNCaP_CRYM	LNCaP_Empty	NOTEST	0	0	0	0	1	1	no	41529	41538	27787	110854
XLOC_027940	CTC-461H2,3	chr19:33558080-33558339	ENSG00000267725	ENST00000591021	LNCaP_CRYM	LNCaP_Empty	NOTEST	0	0	0	0	1	1	no	41529	41538	27787	110854
XLOC_027943	AC008738,2	chr19:33667977-33668061	ENSG00000264355	ENST00000577275	LNCaP_CRYM	LNCaP_Empty	NOTEST	0	0	0	0	1	1	no	41529	41538	27787	110854
XLOC_027946	CTD-2540B15,6	chr19:33668508-33716756	ENSG00000267714	ENST00000590492	LNCaP_CRYM	LNCaP_Empty	NOTEST	0	0	0	0	1	1	no	41529	41538	27787	110854
XLOC_027950	RPS3AP50	chr19:33831591-33832890	ENSG00000243864	ENST00000487064	LNCaP_CRYM	LNCaP_Empty	NOTEST	0	0	0	0	1	1	no	41529	41538	27787	110854
XLOC_027956	RPS4XP23	chr19:34512563-34512800	ENSG00000239253	ENST00000487801	LNCaP_CRYM	LNCaP_Empty	NOTEST	0	0	0	0	1	1	no	41529	41538	27787	110854
XLOC_027957	CHCHD2P3	chr19:34617877-34618328	ENSG00000270849	ENST00000603038	LNCaP_CRYM	LNCaP_Empty	NOTEST	0	0	0	0	1	1	no	41529	41538	27787	110854
XLOC_027963	AC008747,1	chr19:35051690-35051801	ENSG00000221584	ENST00000408657	LNCaP_CRYM	LNCaP_Empty	NOTEST	0	0	0	0	1	1	no	41529	41538	27787	110854
XLOC_027986	FFAR1	chr19:35842444-35843367	ENSG00000126266	ENST00000246553	LNCaP_CRYM	LNCaP_Empty	NOTEST	0	0	0	0	1	1	no	41529	41538	27787	110854
XLOC_027987	FFAR3	chr19:35849361-35851387	ENSG00000185897	ENST00000327809,ENST00000594310	LNCaP_CRYM	LNCaP_Empty	NOTEST	0	0	0	0	1	1	no	41529	41538	27787	110854
XLOC_027988	GPR42	chr19:35861830-35863855	ENSG00000126251	ENST00000454971,ENST00000597214	LNCaP_CRYM	LNCaP_Empty	NOTEST	0	0	0	0	1	1	no	41529	41538	27787	110854
XLOC_027994	AC002115,5	chr19:36088808-36092403	ENSG00000224910	ENST00000453968	LNCaP_CRYM	LNCaP_Empty	NOTEST	0	0	0	0	1	1	no	41529	41538	27787	110854
XLOC_028008	RN7SL402P	chr19:36372791-36373053	ENSG00000243968	ENST00000465059	LNCaP_CRYM	LNCaP_Empty	NOTEST	0	0	0	0	1	1	no	41529	41538	27787	110854
XLOC_028012	AF038458,5	chr19:36451413-36454965	ENSG00000267388	ENST00000587412	LNCaP_CRYM	LNCaP_Empty	NOTEST	0	0	0	0	1	1	no	41529	41538	27787	110854
XLOC_028029	CTD-3162L10,5	chr19:36912437-36913436	ENSG00000267142	ENST00000589470	LNCaP_CRYM	LNCaP_Empty	NOTEST	0	0	0	0	1	1	no	41529	41538	27787	110854
XLOC_028068	Y_RNA	chr19:38734674-38795649	ENSG00000200209	ENST00000363339	LNCaP_CRYM	LNCaP_Empty	NOTEST	0	0	0	0	1	1	no	41529	41538	27787	110854
XLOC_028092	IFNL4P1	chr19:39755021-39756457	ENSG00000272311	ENST00000607083	LNCaP_CRYM	LNCaP_Empty	NOTEST	0	0	0	0	1	1	no	41529	41538	27787	110854
XLOC_028106	CTB-60E11,11	chr19:40043673-40045996	ENSG00000269588	ENST00000600089	LNCaP_CRYM	LNCaP_Empty	NOTEST	0	0	0	0	1	1	no	41529	41538	27787	110854
XLOC_028107	CTB-60E11,12	chr19:40074681-40077129	ENSG00000269188	ENST00000601963	LNCaP_CRYM	LNCaP_Empty	NOTEST	0	0	0	0	1	1	no	41529	41538	27787	110854
XLOC_028108	RPS29P24	chr19:40079594-40079765	ENSG00000244253	ENST00000486345	LNCaP_CRYM	LNCaP_Empty	NOTEST	0	0	0	0	1	1	no	41529	41538	27787	110854
XLOC_028109	RPS29P25	chr19:40081620-40081791	ENSG00000243581	ENST00000481709	LNCaP_CRYM	LNCaP_Empty	NOTEST	0	0	0	0	1	1	no	41529	41538	27787	110854
XLOC_028110	RPS29P26	chr19:40088471-40088642	ENSG00000239320	ENST00000477483	LNCaP_CRYM	LNCaP_Empty	NOTEST	0	0	0	0	1	1	no	41529	41538	27787	110854
XLOC_028111	LGALS13	chr19:40093163-40098116	ENSG00000105198	ENST00000221797,ENST00000600141,ENST00000600546	LNCaP_CRYM	LNCaP_Empty	NOTEST	0	0	0	0	1	1	no	41529	41538	27787	110854
XLOC_028113	AC005176,3	chr19:40135141-40135252	ENSG00000268243	ENST00000600975	LNCaP_CRYM	LNCaP_Empty	NOTEST	0	0	0	0	1	1	no	41529	41538	27787	110854
XLOC_028114	LGALS16	chr19:40146533-40151287	ENSG00000249861	ENST00000392051,ENST00000594480	LNCaP_CRYM	LNCaP_Empty	NOTEST	0	0	0	0	1	1	no	41529	41538	27787	110854
XLOC_028116	AC006133,3	chr19:40188543-40188713	ENSG00000240320	ENST00000463711	LNCaP_CRYM	LNCaP_Empty	NOTEST	0	0	0	0	1	1	no	41529	41538	27787	110854
XLOC_028117	LGALS14	chr19:40194945-40200084	ENSG00000006659	ENST00000360675,ENST00000392052,ENST00000601802	LNCaP_CRYM	LNCaP_Empty	NOTEST	0	0	0	0	1	1	no	41529	41538	27787	110854
XLOC_028143	CYP2A13	chr19:41594376-41602100	ENSG00000197838	ENST00000330436	LNCaP_CRYM	LNCaP_Empty	NOTEST	0	0	0	0	1	1	no	41529	41538	27787	110854
XLOC_028146	RPL36P16	chr19:41675765-41676071	ENSG00000224476	ENST00000496996	LNCaP_CRYM	LNCaP_Empty	NOTEST	0	0	0	0	1	1	no	41529	41538	27787	110854
XLOC_028154	C19orf69	chr19:41949062-41950670	ENSG00000204978	ENST00000378187	LNCaP_CRYM	LNCaP_Empty	NOTEST	0	0	0	0	1	1	no	41529	41538	27787	110854
XLOC_028159	CEACAMP3	chr19:42106089-42112339	ENSG00000239736	ENST00000473762,ENST00000483806	LNCaP_CRYM	LNCaP_Empty	NOTEST	0	0	0	0	1	1	no	41529	41538	27787	110854
XLOC_028160	AC005794,1	chr19:42156600-42156888	ENSG00000268582	ENST00000600532	LNCaP_CRYM	LNCaP_Empty	NOTEST	0	0	0	0	1	1	no	41529	41538	27787	110854
XLOC_028169	CTC-378H22,1	chr19:42590262-42700737	ENSG00000254887	ENST00000527895,ENST00000531517	LNCaP_CRYM	LNCaP_Empty	NOTEST	0	0	0	0	1	1	no	41529	41538	27787	110854
XLOC_028171	AC010247,1	chr19:42590262-42700737	ENSG00000265122	ENST00000583464	LNCaP_CRYM	LNCaP_Empty	NOTEST	0	0	0	0	1	1	no	41529	41538	27787	110854
XLOC_028179	RNU4-60P	chr19:42901279-43156507	ENSG00000253048	ENST00000517239	LNCaP_CRYM	LNCaP_Empty	NOTEST	0	0	0	0	1	1	no	41529	41538	27787	110854
XLOC_028184	AC004603,4	chr19:43256837-43359870	ENSG00000225877	ENST00000425668	LNCaP_CRYM	LNCaP_Empty	NOTEST	0	0	0	0	1	1	no	41529	41538	27787	110854
XLOC_028185	AC005392,13	chr19:43657430-43665014	ENSG00000227606	ENST00000419624	LNCaP_CRYM	LNCaP_Empty	NOTEST	0	0	0	0	1	1	no	41529	41538	27787	110854
XLOC_028193	IRGC	chr19:44220161-44224173	ENSG00000124449	ENST00000244314,ENST00000596627	LNCaP_CRYM	LNCaP_Empty	NOTEST	0	0	0	0	1	1	no	41529	41538	27787	110854
XLOC_028200	RN7SL53P	chr19:44596256-44596551	ENSG00000265842	ENST00000578291	LNCaP_CRYM	LNCaP_Empty	NOTEST	0	0	0	0	1	1	no	41529	41538	27787	110854
XLOC_028217	SNORA70	chr19:45268206-45268357	ENSG00000253027	ENST00000517218	LNCaP_CRYM	LNCaP_Empty	NOTEST	0	0	0	0	1	1	no	41529	41538	27787	110854
XLOC_028218	AC092066,6	chr19:45268404-45268721	ENSG00000236807	ENST00000425131	LNCaP_CRYM	LNCaP_Empty	NOTEST	0	0	0	0	1	1	no	41529	41538	27787	110854
XLOC_028235	L47234,1	chr19:45836691-45874176	ENSG00000268341	ENST00000598357	LNCaP_CRYM	LNCaP_Empty	NOTEST	0	0	0	0	1	1	no	41529	41538	27787	110854
XLOC_028241	RN7SL836P	chr19:46154767-46155060	ENSG00000241226	ENST00000476140	LNCaP_CRYM	LNCaP_Empty	NOTEST	0	0	0	0	1	1	no	41529	41538	27787	110854
XLOC_028243	MIR642A	chr19:46171501-46186982	ENSG00000207773	ENST00000385039	LNCaP_CRYM	LNCaP_Empty	NOTEST	0	0	0	0	1	1	no	41529	41538	27787	110854
XLOC_028259	IGFL2	chr19:46604379-46706340	ENSG00000204866	ENST00000377693,ENST00000434646,ENST00000593592,ENST00000600243,ENST00000601052	LNCaP_CRYM	LNCaP_Empty	NOTEST	0	0	0	0	1	1	no	41529	41538	27787	110854
XLOC_028273	HNRNPMP2	chr19:47312841-47313440	ENSG00000269576	ENST00000596369	LNCaP_CRYM	LNCaP_Empty	NOTEST	0	0	0	0	1	1	no	41529	41538	27787	110854
XLOC_028276	snoU13	chr19:47364249-47508337	ENSG00000252071	ENST00000516262	LNCaP_CRYM	LNCaP_Empty	NOTEST	0	0	0	0	1	1	no	41529	41538	27787	110854
XLOC_028286	CTD-3023J11,2	chr19:47849964-47850584	ENSG00000269619	ENST00000601565	LNCaP_CRYM	LNCaP_Empty	NOTEST	0	0	0	0	1	1	no	41529	41538	27787	110854
XLOC_028289	RN7SL322P	chr19:48084279-48084576	ENSG00000264280	ENST00000583519	LNCaP_CRYM	LNCaP_Empty	NOTEST	0	0	0	0	1	1	no	41529	41538	27787	110854
XLOC_028295	CTD-2571L23,9	chr19:48297723-48298177	ENSG00000271150	ENST00000604064	LNCaP_CRYM	LNCaP_Empty	NOTEST	0	0	0	0	1	1	no	41529	41538	27787	110854
XLOC_028297	ELSPBP1	chr19:48497907-48528410	ENSG00000169393	ENST00000339841,ENST00000593413,ENST00000593782,ENST00000596043,ENST00000597519	LNCaP_CRYM	LNCaP_Empty	NOTEST	0	0	0	0	1	1	no	41529	41538	27787	110854
XLOC_028329	NTF6G	chr19:49526125-49552400	ENSG00000267099	ENST00000591094	LNCaP_CRYM	LNCaP_Empty	NOTEST	0	0	0	0	1	1	no	41529	41538	27787	110854
XLOC_028330	CGB2	chr19:49526125-49552400	ENSG00000104818	ENST00000359342,ENST00000474913	LNCaP_CRYM	LNCaP_Empty	NOTEST	0	0	0	0	1	1	no	41529	41538	27787	110854
XLOC_028331	CTB-60B18,17	chr19:49526125-49552400	ENSG00000268669	ENST00000593746	LNCaP_CRYM	LNCaP_Empty	NOTEST	0	0	0	0	1	1	no	41529	41538	27787	110854
XLOC_028335	RN7SL708P	chr19:49584588-49584885	ENSG00000265675	ENST00000580952	LNCaP_CRYM	LNCaP_Empty	NOTEST	0	0	0	0	1	1	no	41529	41538	27787	110854
XLOC_028353	hsa-mir-150	chr19:50003780-50004614	ENSG00000268000	ENST00000602157	LNCaP_CRYM	LNCaP_Empty	NOTEST	0	0	0	0	1	1	no	41529	41538	27787	110854
XLOC_028356	Y_RNA	chr19:50058967-50094337	ENSG00000207073	ENST00000384345	LNCaP_CRYM	LNCaP_Empty	NOTEST	0	0	0	0	1	1	no	41529	41538	27787	110854
XLOC_028363	AC011495,1	chr19:50179042-50193832	ENSG00000264413	ENST00000581740	LNCaP_CRYM	LNCaP_Empty	NOTEST	0	0	0	0	1	1	no	41529	41538	27787	110854
XLOC_028369	MIR4749	chr19:50321538-50364001	ENSG00000265954	ENST00000578197	LNCaP_CRYM	LNCaP_Empty	NOTEST	0	0	0	0	1	1	no	41529	41538	27787	110854
XLOC_028387	GPR32P1	chr19:51261638-51262449	ENSG00000269565	ENST00000601788	LNCaP_CRYM	LNCaP_Empty	NOTEST	0	0	0	0	1	1	no	41529	41538	27787	110854
XLOC_028398	CTB-147C22,8	chr19:51446558-51515385	ENSG00000269495	ENST00000594939,ENST00000601506	LNCaP_CRYM	LNCaP_Empty	NOTEST	0	0	0	0	1	1	no	41529	41538	27787	110854
XLOC_028399	CTB-147C22,9	chr19:51446558-51515385	ENSG00000267879	ENST00000594512	LNCaP_CRYM	LNCaP_Empty	NOTEST	0	0	0	0	1	1	no	41529	41538	27787	110854
XLOC_028401	CTC-518B2,9	chr19:51532347-51538486	ENSG00000268906	ENST00000594910	LNCaP_CRYM	LNCaP_Empty	NOTEST	0	0	0	0	1	1	no	41529	41538	27787	110854
XLOC_028402	CTC-518B2,10	chr19:51547062-51555334	ENSG00000268390	ENST00000601280	LNCaP_CRYM	LNCaP_Empty	NOTEST	0	0	0	0	1	1	no	41529	41538	27787	110854
XLOC_028403	SIGLEC18P	chr19:51623243-51626222	ENSG00000268581	ENST00000602271	LNCaP_CRYM	LNCaP_Empty	NOTEST	0	0	0	0	1	1	no	41529	41538	27787	110854
XLOC_028405	CTD-3187F8,15	chr19:51641226-51641891	ENSG00000267990	ENST00000601996	LNCaP_CRYM	LNCaP_Empty	NOTEST	0	0	0	0	1	1	no	41529	41538	27787	110854
XLOC_028406	SIGLEC7	chr19:51645555-51685222	ENSG00000168995	ENST00000305628,ENST00000317643,ENST00000536156,ENST00000599250,ENST00000600577,ENST00000601682	LNCaP_CRYM	LNCaP_Empty	NOTEST	0	0	0	0	1	1	no	41529	41538	27787	110854
XLOC_028407	SIGLEC19P	chr19:51645555-51685222	ENSG00000267895	ENST00000600623	LNCaP_CRYM	LNCaP_Empty	NOTEST	0	0	0	0	1	1	no	41529	41538	27787	110854
XLOC_028409	SIGLEC20P	chr19:51688160-51694065	ENSG00000268336	ENST00000595243	LNCaP_CRYM	LNCaP_Empty	NOTEST	0	0	0	0	1	1	no	41529	41538	27787	110854
XLOC_028410	SIGLEC21P	chr19:51702110-51704705	ENSG00000269253	ENST00000598990	LNCaP_CRYM	LNCaP_Empty	NOTEST	0	0	0	0	1	1	no	41529	41538	27787	110854
XLOC_028413	SIGLECL1	chr19:51749602-51774433	ENSG00000179213	ENST00000316401,ENST00000593968,ENST00000596117,ENST00000597610,ENST00000597824,ENST00000599553,ENST00000601727	LNCaP_CRYM	LNCaP_Empty	NOTEST	0	0	0	0	1	1	no	41529	41538	27787	110854
XLOC_028414	CTD-3187F8,11,CTD-3187F8,12	chr19:51774519-51786276	ENSG00000268318,ENSG00000269021	ENST00000594261,ENST00000595566,ENST00000600813,ENST00000601044	LNCaP_CRYM	LNCaP_Empty	NOTEST	0	0	0	0	1	1	no	41529	41538	27787	110854
XLOC_028425	CTD-3073N11,5	chr19:51945632-51945904	ENSG00000269181	ENST00000594327	LNCaP_CRYM	LNCaP_Empty	NOTEST	0	0	0	0	1	1	no	41529	41538	27787	110854
XLOC_028426	CEACAM18	chr19:51979837-51994206	ENSG00000213822	ENST00000396477,ENST00000451626	LNCaP_CRYM	LNCaP_Empty	NOTEST	0	0	0	0	1	1	no	41529	41538	27787	110854
XLOC_028427	SIGLEC27P	chr19:52011826-52012567	ENSG00000269580	ENST00000594477,ENST00000594518,ENST00000598771	LNCaP_CRYM	LNCaP_Empty	NOTEST	0	0	0	0	1	1	no	41529	41538	27787	110854
XLOC_028428	CTD-3073N11,9	chr19:52022778-52035110	ENSG00000268777	ENST00000598220	LNCaP_CRYM	LNCaP_Empty	NOTEST	0	0	0	0	1	1	no	41529	41538	27787	110854
XLOC_028432	RPL9P33	chr19:52114780-52150151	ENSG00000244071	ENST00000484311	LNCaP_CRYM	LNCaP_Empty	NOTEST	0	0	0	0	1	1	no	41529	41538	27787	110854
XLOC_028433	RPL7P51	chr19:52152114-52152863	ENSG00000243469	ENST00000490532	LNCaP_CRYM	LNCaP_Empty	NOTEST	0	0	0	0	1	1	no	41529	41538	27787	110854
XLOC_028434	snoU13	chr19:52172657-52172761	ENSG00000238486	ENST00000459165	LNCaP_CRYM	LNCaP_Empty	NOTEST	0	0	0	0	1	1	no	41529	41538	27787	110854
XLOC_028435	MIR99B	chr19:52188615-52215640	ENSG00000207550	ENST00000384819	LNCaP_CRYM	LNCaP_Empty	NOTEST	0	0	0	0	1	1	no	41529	41538	27787	110854
XLOC_028436	MIRLET7E	chr19:52188615-52215640	ENSG00000198972	ENST00000362102	LNCaP_CRYM	LNCaP_Empty	NOTEST	0	0	0	0	1	1	no	41529	41538	27787	110854
XLOC_028448	MIR643	chr19:52772823-52872212	ENSG00000208002	ENST00000385267	LNCaP_CRYM	LNCaP_Empty	NOTEST	0	0	0	0	1	1	no	41529	41538	27787	110854
XLOC_028469	VN1R6P	chr19:53818389-53819296	ENSG00000174677	ENST00000458417	LNCaP_CRYM	LNCaP_Empty	NOTEST	0	0	0	0	1	1	no	41529	41538	27787	110854
XLOC_028478	CTB-167G5,3	chr19:54120055-54120508	ENSG00000269608	ENST00000593607	LNCaP_CRYM	LNCaP_Empty	NOTEST	0	0	0	0	1	1	no	41529	41538	27787	110854
XLOC_028480	DPRX	chr19:54135309-54140263	ENSG00000204595	ENST00000376650	LNCaP_CRYM	LNCaP_Empty	NOTEST	0	0	0	0	1	1	no	41529	41538	27787	110854
XLOC_028481	RNU6-698P	chr19:54156938-54157045	ENSG00000200393	ENST00000363523	LNCaP_CRYM	LNCaP_Empty	NOTEST	0	0	0	0	1	1	no	41529	41538	27787	110854
XLOC_028482	MIR512-1	chr19:54169926-54170024	ENSG00000207645	ENST00000384913	LNCaP_CRYM	LNCaP_Empty	NOTEST	0	0	0	0	1	1	no	41529	41538	27787	110854
XLOC_028483	MIR512-2	chr19:54172410-54172508	ENSG00000207644	ENST00000384912	LNCaP_CRYM	LNCaP_Empty	NOTEST	0	0	0	0	1	1	no	41529	41538	27787	110854
XLOC_028484	MIR1323	chr19:54175221-54175294	ENSG00000221017	ENST00000408090	LNCaP_CRYM	LNCaP_Empty	NOTEST	0	0	0	0	1	1	no	41529	41538	27787	110854
XLOC_028485	MIR498	chr19:54177450-54177574	ENSG00000207869	ENST00000385134	LNCaP_CRYM	LNCaP_Empty	NOTEST	0	0	0	0	1	1	no	41529	41538	27787	110854
XLOC_028486	MIR520E	chr19:54178964-54179051	ENSG00000207599	ENST00000384867	LNCaP_CRYM	LNCaP_Empty	NOTEST	0	0	0	0	1	1	no	41529	41538	27787	110854
XLOC_028487	MIR515-1	chr19:54182256-54182339	ENSG00000207616	ENST00000384884	LNCaP_CRYM	LNCaP_Empty	NOTEST	0	0	0	0	1	1	no	41529	41538	27787	110854
XLOC_028488	MIR519E	chr19:54183193-54183277	ENSG00000207810	ENST00000385075	LNCaP_CRYM	LNCaP_Empty	NOTEST	0	0	0	0	1	1	no	41529	41538	27787	110854
XLOC_028489	MIR520F	chr19:54185412-54185499	ENSG00000207555	ENST00000384824	LNCaP_CRYM	LNCaP_Empty	NOTEST	0	0	0	0	1	1	no	41529	41538	27787	110854
XLOC_028490	MIR515-2	chr19:54188262-54188345	ENSG00000207615	ENST00000384883	LNCaP_CRYM	LNCaP_Empty	NOTEST	0	0	0	0	1	1	no	41529	41538	27787	110854
XLOC_028491	MIR519C	chr19:54189722-54189809	ENSG00000207788	ENST00000385053	LNCaP_CRYM	LNCaP_Empty	NOTEST	0	0	0	0	1	1	no	41529	41538	27787	110854
XLOC_028492	MIR1283-1	chr19:54191734-54191821	ENSG00000221421	ENST00000408494	LNCaP_CRYM	LNCaP_Empty	NOTEST	0	0	0	0	1	1	no	41529	41538	27787	110854
XLOC_028493	MIR520A	chr19:54194134-54194219	ENSG00000207594	ENST00000384862	LNCaP_CRYM	LNCaP_Empty	NOTEST	0	0	0	0	1	1	no	41529	41538	27787	110854
XLOC_028494	MIR526B	chr19:54197646-54197729	ENSG00000207580	ENST00000384848	LNCaP_CRYM	LNCaP_Empty	NOTEST	0	0	0	0	1	1	no	41529	41538	27787	110854
XLOC_028495	MIR519B	chr19:54198466-54198547	ENSG00000207825	ENST00000385090	LNCaP_CRYM	LNCaP_Empty	NOTEST	0	0	0	0	1	1	no	41529	41538	27787	110854
XLOC_028496	MIR525	chr19:54200786-54200871	ENSG00000207711	ENST00000384978	LNCaP_CRYM	LNCaP_Empty	NOTEST	0	0	0	0	1	1	no	41529	41538	27787	110854
XLOC_028497	MIR523	chr19:54201638-54201725	ENSG00000208016	ENST00000385281	LNCaP_CRYM	LNCaP_Empty	NOTEST	0	0	0	0	1	1	no	41529	41538	27787	110854
XLOC_028498	MIR518F	chr19:54203268-54203355	ENSG00000207706	ENST00000384973	LNCaP_CRYM	LNCaP_Empty	NOTEST	0	0	0	0	1	1	no	41529	41538	27787	110854
XLOC_028499	MIR520B	chr19:54204480-54204541	ENSG00000207722	ENST00000384989	LNCaP_CRYM	LNCaP_Empty	NOTEST	0	0	0	0	1	1	no	41529	41538	27787	110854
XLOC_028500	MIR518B	chr19:54205990-54206073	ENSG00000207862	ENST00000385127	LNCaP_CRYM	LNCaP_Empty	NOTEST	0	0	0	0	1	1	no	41529	41538	27787	110854
XLOC_028501	MIR526A1	chr19:54209505-54209590	ENSG00000207629	ENST00000384897	LNCaP_CRYM	LNCaP_Empty	NOTEST	0	0	0	0	1	1	no	41529	41538	27787	110854
XLOC_028502	MIR520C	chr19:54210706-54210793	ENSG00000207738	ENST00000385005	LNCaP_CRYM	LNCaP_Empty	NOTEST	0	0	0	0	1	1	no	41529	41538	27787	110854
XLOC_028503	MIR518C	chr19:54211988-54212089	ENSG00000207553	ENST00000384822	LNCaP_CRYM	LNCaP_Empty	NOTEST	0	0	0	0	1	1	no	41529	41538	27787	110854
XLOC_028504	MIR524	chr19:54214255-54214342	ENSG00000207977	ENST00000385242	LNCaP_CRYM	LNCaP_Empty	NOTEST	0	0	0	0	1	1	no	41529	41538	27787	110854
XLOC_028505	MIR517A	chr19:54215521-54215608	ENSG00000207734	ENST00000385001	LNCaP_CRYM	LNCaP_Empty	NOTEST	0	0	0	0	1	1	no	41529	41538	27787	110854
XLOC_028506	MIR519D	chr19:54216600-54216688	ENSG00000207981	ENST00000385246	LNCaP_CRYM	LNCaP_Empty	NOTEST	0	0	0	0	1	1	no	41529	41538	27787	110854
XLOC_028507	MIR521-2	chr19:54219847-54219934	ENSG00000207549	ENST00000384818	LNCaP_CRYM	LNCaP_Empty	NOTEST	0	0	0	0	1	1	no	41529	41538	27787	110854
XLOC_028508	MIR520D	chr19:54223349-54223436	ENSG00000207735	ENST00000385002	LNCaP_CRYM	LNCaP_Empty	NOTEST	0	0	0	0	1	1	no	41529	41538	27787	110854
XLOC_028509	MIR517B	chr19:54224329-54224396	ENSG00000207837	ENST00000385102	LNCaP_CRYM	LNCaP_Empty	NOTEST	0	0	0	0	1	1	no	41529	41538	27787	110854
XLOC_028510	MIR520G	chr19:54225419-54225509	ENSG00000207799	ENST00000385064	LNCaP_CRYM	LNCaP_Empty	NOTEST	0	0	0	0	1	1	no	41529	41538	27787	110854
XLOC_028511	MIR516B2	chr19:54228695-54228780	ENSG00000207925	ENST00000385190	LNCaP_CRYM	LNCaP_Empty	NOTEST	0	0	0	0	1	1	no	41529	41538	27787	110854
XLOC_028512	MIR526A2	chr19:54230175-54230240	ENSG00000211532	ENST00000390198	LNCaP_CRYM	LNCaP_Empty	NOTEST	0	0	0	0	1	1	no	41529	41538	27787	110854
XLOC_028513	MIR518E	chr19:54233091-54233179	ENSG00000207987	ENST00000385252	LNCaP_CRYM	LNCaP_Empty	NOTEST	0	0	0	0	1	1	no	41529	41538	27787	110854
XLOC_028514	MIR518A1	chr19:54234259-54234344	ENSG00000207803	ENST00000385068	LNCaP_CRYM	LNCaP_Empty	NOTEST	0	0	0	0	1	1	no	41529	41538	27787	110854
XLOC_028515	MIR518D	chr19:54238130-54238217	ENSG00000207747	ENST00000385014	LNCaP_CRYM	LNCaP_Empty	NOTEST	0	0	0	0	1	1	no	41529	41538	27787	110854
XLOC_028516	MIR516B1	chr19:54240098-54240188	ENSG00000207946	ENST00000385211	LNCaP_CRYM	LNCaP_Empty	NOTEST	0	0	0	0	1	1	no	41529	41538	27787	110854
XLOC_028517	MIR518A2	chr19:54242586-54242673	ENSG00000207699	ENST00000384966	LNCaP_CRYM	LNCaP_Empty	NOTEST	0	0	0	0	1	1	no	41529	41538	27787	110854
XLOC_028518	MIR517C	chr19:54244566-54244661	ENSG00000207838	ENST00000385103	LNCaP_CRYM	LNCaP_Empty	NOTEST	0	0	0	0	1	1	no	41529	41538	27787	110854
XLOC_028519	MIR520H	chr19:54245765-54245853	ENSG00000207861	ENST00000385126	LNCaP_CRYM	LNCaP_Empty	NOTEST	0	0	0	0	1	1	no	41529	41538	27787	110854
XLOC_028520	MIR521-1	chr19:54251889-54251976	ENSG00000207634	ENST00000384902	LNCaP_CRYM	LNCaP_Empty	NOTEST	0	0	0	0	1	1	no	41529	41538	27787	110854
XLOC_028521	MIR522	chr19:54254464-54254551	ENSG00000207806	ENST00000385071	LNCaP_CRYM	LNCaP_Empty	NOTEST	0	0	0	0	1	1	no	41529	41538	27787	110854
XLOC_028522	MIR519A1	chr19:54255650-54255735	ENSG00000207992	ENST00000385257	LNCaP_CRYM	LNCaP_Empty	NOTEST	0	0	0	0	1	1	no	41529	41538	27787	110854
XLOC_028523	MIR527	chr19:54257271-54257356	ENSG00000207979	ENST00000385244	LNCaP_CRYM	LNCaP_Empty	NOTEST	0	0	0	0	1	1	no	41529	41538	27787	110854
XLOC_028524	MIR516A1	chr19:54259994-54260084	ENSG00000207767	ENST00000385033	LNCaP_CRYM	LNCaP_Empty	NOTEST	0	0	0	0	1	1	no	41529	41538	27787	110854
XLOC_028526	MIR1283-2	chr19:54261485-54261572	ENSG00000221548	ENST00000408621	LNCaP_CRYM	LNCaP_Empty	NOTEST	0	0	0	0	1	1	no	41529	41538	27787	110854
XLOC_028527	MIR516A2	chr19:54264386-54264476	ENSG00000207620	ENST00000384888	LNCaP_CRYM	LNCaP_Empty	NOTEST	0	0	0	0	1	1	no	41529	41538	27787	110854
XLOC_028530	MIR371A	chr19:54290850-54291423	ENSG00000199031	ENST00000362161	LNCaP_CRYM	LNCaP_Empty	NOTEST	0	0	0	0	1	1	no	41529	41538	27787	110854
XLOC_028531	MIR372	chr19:54290850-54291423	ENSG00000199095	ENST00000362225	LNCaP_CRYM	LNCaP_Empty	NOTEST	0	0	0	0	1	1	no	41529	41538	27787	110854
XLOC_028532	MIR373	chr19:54291958-54292027	ENSG00000199143	ENST00000362273	LNCaP_CRYM	LNCaP_Empty	NOTEST	0	0	0	0	1	1	no	41529	41538	27787	110854
XLOC_028547	AC010492,5,AC098789,1	chr19:54771857-54772899	ENSG00000240296,ENSG00000240042	ENST00000416320,ENST00000454504	LNCaP_CRYM	LNCaP_Empty	NOTEST	0	0	0	0	1	1	no	41529	41538	27787	110854
XLOC_028548	MIR4752	chr19:54785963-54786035	ENSG00000264703	ENST00000579672	LNCaP_CRYM	LNCaP_Empty	NOTEST	0	0	0	0	1	1	no	41529	41538	27787	110854
XLOC_028549	AC008746,10	chr19:54891092-54891564	ENSG00000237955	ENST00000450173	LNCaP_CRYM	LNCaP_Empty	NOTEST	0	0	0	0	1	1	no	41529	41538	27787	110854
XLOC_028555	AC008746,9	chr19:55032905-55033214	ENSG00000213016	ENST00000391727	LNCaP_CRYM	LNCaP_Empty	NOTEST	0	0	0	0	1	1	no	41529	41538	27787	110854
XLOC_028557	AC009892,2	chr19:55063252-55063539	ENSG00000235181	ENST00000433549	LNCaP_CRYM	LNCaP_Empty	NOTEST	0	0	0	0	1	1	no	41529	41538	27787	110854
XLOC_028561	AC009892,5	chr19:55084386-55150343	ENSG00000238094	ENST00000432400	LNCaP_CRYM	LNCaP_Empty	NOTEST	0	0	0	0	1	1	no	41529	41538	27787	110854
XLOC_028563	AC009892,9	chr19:55163534-55163680	ENSG00000237323	ENST00000429259	LNCaP_CRYM	LNCaP_Empty	NOTEST	0	0	0	0	1	1	no	41529	41538	27787	110854
XLOC_028565	AC011515,2	chr19:55182681-55184042	ENSG00000225370	ENST00000441512	LNCaP_CRYM	LNCaP_Empty	NOTEST	0	0	0	0	1	1	no	41529	41538	27787	110854
XLOC_028566	LILRP1	chr19:55208382-55212683	ENSG00000186152	ENST00000444199	LNCaP_CRYM	LNCaP_Empty	NOTEST	0	0	0	0	1	1	no	41529	41538	27787	110854
XLOC_028567	AC098784,1	chr19:55215729-55216013	ENSG00000228790	ENST00000412970	LNCaP_CRYM	LNCaP_Empty	NOTEST	0	0	0	0	1	1	no	41529	41538	27787	110854
XLOC_028568	AC098784,2	chr19:55218007-55218077	ENSG00000266427	ENST00000583865	LNCaP_CRYM	LNCaP_Empty	NOTEST	0	0	0	0	1	1	no	41529	41538	27787	110854
XLOC_028569	LILRP2	chr19:55219699-55224955	ENSG00000170858	ENST00000413439,ENST00000413572	LNCaP_CRYM	LNCaP_Empty	NOTEST	0	0	0	0	1	1	no	41529	41538	27787	110854
XLOC_028571	KIR2DS4	chr19:55235968-55378662	ENSG00000221957	ENST00000339924,ENST00000391729	LNCaP_CRYM	LNCaP_Empty	NOTEST	0	0	0	0	1	1	no	41529	41538	27787	110854
XLOC_028573	CTB-61M7,2	chr19:55402038-55402786	ENSG00000268734	ENST00000594721	LNCaP_CRYM	LNCaP_Empty	NOTEST	0	0	0	0	1	1	no	41529	41538	27787	110854
XLOC_028581	snoU13	chr19:55663136-55691809	ENSG00000239137	ENST00000459370	LNCaP_CRYM	LNCaP_Empty	NOTEST	0	0	0	0	1	1	no	41529	41538	27787	110854
XLOC_028583	AC010327,2	chr19:55738006-55770363	ENSG00000269808	ENST00000598855	LNCaP_CRYM	LNCaP_Empty	NOTEST	0	0	0	0	1	1	no	41529	41538	27787	110854
XLOC_028599	AC010525,2	chr19:56186591-56249768	ENSG00000211571	ENST00000390145	LNCaP_CRYM	LNCaP_Empty	NOTEST	0	0	0	0	1	1	no	41529	41538	27787	110854
XLOC_028605	RN7SKP109	chr19:56186591-56249768	ENSG00000222524	ENST00000410592	LNCaP_CRYM	LNCaP_Empty	NOTEST	0	0	0	0	1	1	no	41529	41538	27787	110854
XLOC_028606	RFPL4A	chr19:56270379-56274541	ENSG00000223638	ENST00000434937	LNCaP_CRYM	LNCaP_Empty	NOTEST	0	0	0	0	1	1	no	41529	41538	27787	110854
XLOC_028607	RFPL4AL1	chr19:56280506-56284545	ENSG00000229292	ENST00000341750	LNCaP_CRYM	LNCaP_Empty	NOTEST	0	0	0	0	1	1	no	41529	41538	27787	110854
XLOC_028608	RFPL4AP1	chr19:56288918-56290266	ENSG00000255238	ENST00000530883	LNCaP_CRYM	LNCaP_Empty	NOTEST	0	0	0	0	1	1	no	41529	41538	27787	110854
XLOC_028637	CTC-258N23,3	chr19:57433385-57433581	ENSG00000269786	ENST00000593294	LNCaP_CRYM	LNCaP_Empty	NOTEST	0	0	0	0	1	1	no	41529	41538	27787	110854
XLOC_028643	CTC-360J11,5	chr19:57661880-57662346	ENSG00000270293	ENST00000604851	LNCaP_CRYM	LNCaP_Empty	NOTEST	0	0	0	0	1	1	no	41529	41538	27787	110854
XLOC_028675	AC003006,1	chr19:58193336-58269527	ENSG00000264453	ENST00000582304	LNCaP_CRYM	LNCaP_Empty	NOTEST	0	0	0	0	1	1	no	41529	41538	27787	110854
XLOC_028685	CTD-2619J13,1	chr19:58677532-58678512	ENSG00000269236	ENST00000597885	LNCaP_CRYM	LNCaP_Empty	NOTEST	0	0	0	0	1	1	no	41529	41538	27787	110854
XLOC_028735	RNU6-1076P	chr19:223157-223261	ENSG00000222329	ENST00000410397	LNCaP_CRYM	LNCaP_Empty	NOTEST	0	0	0	0	1	1	no	41529	41538	27787	110854
XLOC_028761	PRSS57	chr19:685520-695460	ENSG00000185198	ENST00000329267	LNCaP_CRYM	LNCaP_Empty	NOTEST	0	0	0	0	1	1	no	41529	41538	27787	110854
XLOC_028784	RPS15P9	chr19:1285488-1378430	ENSG00000240846	ENST00000494093	LNCaP_CRYM	LNCaP_Empty	NOTEST	0	0	0	0	1	1	no	41529	41538	27787	110854
XLOC_028792	AC027307,2	chr19:1553979-1554031	ENSG00000266399	ENST00000581992	LNCaP_CRYM	LNCaP_Empty	NOTEST	0	0	0	0	1	1	no	41529	41538	27787	110854
XLOC_028809	AC007136,1	chr19:1985446-2034880	ENSG00000267180	ENST00000589141	LNCaP_CRYM	LNCaP_Empty	NOTEST	0	0	0	0	1	1	no	41529	41538	27787	110854
XLOC_028826	RNU6-993P	chr19:2503044-2503139	ENSG00000252962	ENST00000517153	LNCaP_CRYM	LNCaP_Empty	NOTEST	0	0	0	0	1	1	no	41529	41538	27787	110854
XLOC_028834	AC006130,1	chr19:2867332-2878515	ENSG00000263997	ENST00000579582	LNCaP_CRYM	LNCaP_Empty	NOTEST	0	0	0	0	1	1	no	41529	41538	27787	110854
XLOC_028835	AC006130,4	chr19:2867332-2878515	ENSG00000267398	ENST00000586202	LNCaP_CRYM	LNCaP_Empty	NOTEST	0	0	0	0	1	1	no	41529	41538	27787	110854
XLOC_028860	AC005777,3	chr19:3775993-3776180	ENSG00000267148	ENST00000588332	LNCaP_CRYM	LNCaP_Empty	NOTEST	0	0	0	0	1	1	no	41529	41538	27787	110854
XLOC_028892	AC005783,1	chr19:4726302-4726391	ENSG00000266209	ENST00000579411	LNCaP_CRYM	LNCaP_Empty	NOTEST	0	0	0	0	1	1	no	41529	41538	27787	110854
XLOC_028897	AC027319,1	chr19:4889214-4889310	ENSG00000221535	ENST00000408608	LNCaP_CRYM	LNCaP_Empty	NOTEST	0	0	0	0	1	1	no	41529	41538	27787	110854
XLOC_028917	CTB-180A7,3	chr19:6343771-6368919	ENSG00000269802	ENST00000595644	LNCaP_CRYM	LNCaP_Empty	NOTEST	0	0	0	0	1	1	no	41529	41538	27787	110854
XLOC_028926	CTD-2396E7,7	chr19:6552368-6554505	ENSG00000268742	ENST00000594355	LNCaP_CRYM	LNCaP_Empty	NOTEST	0	0	0	0	1	1	no	41529	41538	27787	110854
XLOC_028927	CTD-2396E7,8	chr19:6562133-6563859	ENSG00000269546	ENST00000601934	LNCaP_CRYM	LNCaP_Empty	NOTEST	0	0	0	0	1	1	no	41529	41538	27787	110854
XLOC_028928	Y_RNA	chr19:6572966-6573068	ENSG00000199223	ENST00000362353	LNCaP_CRYM	LNCaP_Empty	NOTEST	0	0	0	0	1	1	no	41529	41538	27787	110854
XLOC_028937	CTB-25J19,1	chr19:7019310-7021442	ENSG00000196589	ENST00000358469	LNCaP_CRYM	LNCaP_Empty	NOTEST	0	0	0	0	1	1	no	41529	41538	27787	110854
XLOC_028938	MBD3L4	chr19:7037758-7040190	ENSG00000205718	ENST00000381394	LNCaP_CRYM	LNCaP_Empty	NOTEST	0	0	0	0	1	1	no	41529	41538	27787	110854
XLOC_028939	MBD3L3	chr19:7056219-7058651	ENSG00000182315	ENST00000333843	LNCaP_CRYM	LNCaP_Empty	NOTEST	0	0	0	0	1	1	no	41529	41538	27787	110854
XLOC_028942	AC010311,1	chr19:7112265-7294045	ENSG00000266483	ENST00000581768	LNCaP_CRYM	LNCaP_Empty	NOTEST	0	0	0	0	1	1	no	41529	41538	27787	110854
XLOC_028953	FCER2	chr19:7753643-7767032	ENSG00000104921	ENST00000346664,ENST00000360067,ENST00000593418,ENST00000597312,ENST00000597921,ENST00000597934,ENST00000598803	LNCaP_CRYM	LNCaP_Empty	NOTEST	0	0	0	0	1	1	no	41529	41538	27787	110854
XLOC_028959	RNA5SP463	chr19:7951861-7951981	ENSG00000199900	ENST00000363030	LNCaP_CRYM	LNCaP_Empty	NOTEST	0	0	0	0	1	1	no	41529	41538	27787	110854
XLOC_028973	AC010323,1	chr19:8410893-8410980	ENSG00000265364	ENST00000577852	LNCaP_CRYM	LNCaP_Empty	NOTEST	0	0	0	0	1	1	no	41529	41538	27787	110854
XLOC_028978	MIR4999	chr19:8428172-8469362	ENSG00000265390	ENST00000585029	LNCaP_CRYM	LNCaP_Empty	NOTEST	0	0	0	0	1	1	no	41529	41538	27787	110854
XLOC_028985	ACTL9	chr19:8807750-8809172	ENSG00000181786	ENST00000324436	LNCaP_CRYM	LNCaP_Empty	NOTEST	0	0	0	0	1	1	no	41529	41538	27787	110854
XLOC_028987	CTD-2557P19,4	chr19:8889340-8889537	ENSG00000268922	ENST00000600294	LNCaP_CRYM	LNCaP_Empty	NOTEST	0	0	0	0	1	1	no	41529	41538	27787	110854
XLOC_028990	OR1M4P	chr19:9193787-9194074	ENSG00000267154	ENST00000589199	LNCaP_CRYM	LNCaP_Empty	NOTEST	0	0	0	0	1	1	no	41529	41538	27787	110854
XLOC_028991	OR7G2	chr19:9212944-9213982	ENSG00000170923	ENST00000305456	LNCaP_CRYM	LNCaP_Empty	NOTEST	0	0	0	0	1	1	no	41529	41538	27787	110854
XLOC_028993	OR7G3	chr19:9236687-9237626	ENSG00000170920	ENST00000305444	LNCaP_CRYM	LNCaP_Empty	NOTEST	0	0	0	0	1	1	no	41529	41538	27787	110854
XLOC_028994	TCEB1P29	chr19:9293044-9293724	ENSG00000267418	ENST00000588193	LNCaP_CRYM	LNCaP_Empty	NOTEST	0	0	0	0	1	1	no	41529	41538	27787	110854
XLOC_028995	OR7D4	chr19:9324525-9325542	ENSG00000174667	ENST00000308682	LNCaP_CRYM	LNCaP_Empty	NOTEST	0	0	0	0	1	1	no	41529	41538	27787	110854
XLOC_028996	OR7E18P	chr19:9371690-9372392	ENSG00000180926	ENST00000592589	LNCaP_CRYM	LNCaP_Empty	NOTEST	0	0	0	0	1	1	no	41529	41538	27787	110854
XLOC_028997	OR7E19P	chr19:9376065-9377015	ENSG00000225980	ENST00000442375	LNCaP_CRYM	LNCaP_Empty	NOTEST	0	0	0	0	1	1	no	41529	41538	27787	110854
XLOC_028998	OR7H1P	chr19:9389123-9390045	ENSG00000226480	ENST00000448965	LNCaP_CRYM	LNCaP_Empty	NOTEST	0	0	0	0	1	1	no	41529	41538	27787	110854
XLOC_029033	RNU7-140P	chr19:10654570-10676732	ENSG00000238364	ENST00000459546	LNCaP_CRYM	LNCaP_Empty	NOTEST	0	0	0	0	1	1	no	41529	41538	27787	110854
XLOC_029040	MIR199A1	chr19:10828754-10946994	ENSG00000207752	ENST00000385019	LNCaP_CRYM	LNCaP_Empty	NOTEST	0	0	0	0	1	1	no	41529	41538	27787	110854
XLOC_029060	CTC-499B15,1	chr19:11867347-11870748	ENSG00000220949	ENST00000436907	LNCaP_CRYM	LNCaP_Empty	NOTEST	0	0	0	0	1	1	no	41529	41538	27787	110854
XLOC_029065	Y_RNA	chr19:12199059-12199161	ENSG00000199444	ENST00000362574	LNCaP_CRYM	LNCaP_Empty	NOTEST	0	0	0	0	1	1	no	41529	41538	27787	110854
XLOC_029081	CTD-2659N19,4	chr19:12836330-12836700	ENSG00000267004	ENST00000591596	LNCaP_CRYM	LNCaP_Empty	NOTEST	0	0	0	0	1	1	no	41529	41538	27787	110854
XLOC_029111	MIR27A	chr19:13947253-13947331	ENSG00000207808	ENST00000385073	LNCaP_CRYM	LNCaP_Empty	NOTEST	0	0	0	0	1	1	no	41529	41538	27787	110854
XLOC_029130	CTD-2189E23,2	chr19:14365000-14404017	ENSG00000267406	ENST00000589512	LNCaP_CRYM	LNCaP_Empty	NOTEST	0	0	0	0	1	1	no	41529	41538	27787	110854
XLOC_029140	EMR3	chr19:14729928-14889353	ENSG00000131355	ENST00000253673,ENST00000344373,ENST00000443157,ENST00000595472,ENST00000599900	LNCaP_CRYM	LNCaP_Empty	NOTEST	0	0	0	0	1	1	no	41529	41538	27787	110854
XLOC_029141	ITGB1P1	chr19:14729928-14889353	ENSG00000269378	ENST00000596032	LNCaP_CRYM	LNCaP_Empty	NOTEST	0	0	0	0	1	1	no	41529	41538	27787	110854
XLOC_029145	OR7A10	chr19:14951759-14952689	ENSG00000127515	ENST00000248058	LNCaP_CRYM	LNCaP_Empty	NOTEST	0	0	0	0	1	1	no	41529	41538	27787	110854
XLOC_029146	AC005255,5	chr19:14962843-14963756	ENSG00000269552	ENST00000595427	LNCaP_CRYM	LNCaP_Empty	NOTEST	0	0	0	0	1	1	no	41529	41538	27787	110854
XLOC_029147	AC005255,6	chr19:14974597-14975527	ENSG00000172148	ENST00000304105	LNCaP_CRYM	LNCaP_Empty	NOTEST	0	0	0	0	1	1	no	41529	41538	27787	110854
XLOC_029148	OR7A17	chr19:14991137-14992264	ENSG00000185385	ENST00000327462	LNCaP_CRYM	LNCaP_Empty	NOTEST	0	0	0	0	1	1	no	41529	41538	27787	110854
XLOC_029149	OR7A18P	chr19:14997650-14997927	ENSG00000269678	ENST00000600416	LNCaP_CRYM	LNCaP_Empty	NOTEST	0	0	0	0	1	1	no	41529	41538	27787	110854
XLOC_029150	OR7A1P	chr19:15002706-15003616	ENSG00000268834	ENST00000601206	LNCaP_CRYM	LNCaP_Empty	NOTEST	0	0	0	0	1	1	no	41529	41538	27787	110854
XLOC_029151	OR7A3P	chr19:15014043-15014985	ENSG00000269787	ENST00000595284,ENST00000598431	LNCaP_CRYM	LNCaP_Empty	NOTEST	0	0	0	0	1	1	no	41529	41538	27787	110854
XLOC_029154	OR10B1P	chr19:15251942-15252849	ENSG00000267961	ENST00000601666	LNCaP_CRYM	LNCaP_Empty	NOTEST	0	0	0	0	1	1	no	41529	41538	27787	110854
XLOC_029171	OR10H1	chr19:15917816-15918936	ENSG00000186723	ENST00000334920	LNCaP_CRYM	LNCaP_Empty	NOTEST	0	0	0	0	1	1	no	41529	41538	27787	110854
XLOC_029174	AC004791,2	chr19:15962802-15975714	ENSG00000267453	ENST00000588182,ENST00000589345	LNCaP_CRYM	LNCaP_Empty	NOTEST	0	0	0	0	1	1	no	41529	41538	27787	110854
XLOC_029175	CYP4F36P	chr19:15982476-15982662	ENSG00000273330	ENST00000589193	LNCaP_CRYM	LNCaP_Empty	NOTEST	0	0	0	0	1	1	no	41529	41538	27787	110854
XLOC_029180	CYP4F9P	chr19:16090644-16109830	ENSG00000267392	ENST00000589847	LNCaP_CRYM	LNCaP_Empty	NOTEST	0	0	0	0	1	1	no	41529	41538	27787	110854
XLOC_029181	SNX33P1	chr19:16142116-16152926	ENSG00000267609	ENST00000592116	LNCaP_CRYM	LNCaP_Empty	NOTEST	0	0	0	0	1	1	no	41529	41538	27787	110854
XLOC_029186	CTD-2562J15,6	chr19:16394169-16435325	ENSG00000267275	ENST00000588799,ENST00000588945	LNCaP_CRYM	LNCaP_Empty	NOTEST	0	0	0	0	1	1	no	41529	41538	27787	110854
XLOC_029197	RN7SL823P	chr19:17003757-17137625	ENSG00000263595	ENST00000584886	LNCaP_CRYM	LNCaP_Empty	NOTEST	0	0	0	0	1	1	no	41529	41538	27787	110854
XLOC_029208	CTD-2521M24,5	chr19:17502237-17503093	ENSG00000269720	ENST00000597169	LNCaP_CRYM	LNCaP_Empty	NOTEST	0	0	0	0	1	1	no	41529	41538	27787	110854
XLOC_029214	CTD-2521M24,11	chr19:17546317-17571763	ENSG00000269736	ENST00000598950	LNCaP_CRYM	LNCaP_Empty	NOTEST	0	0	0	0	1	1	no	41529	41538	27787	110854
XLOC_029217	CTD-3131K8,1	chr19:17700403-17700880	ENSG00000243771	ENST00000469924	LNCaP_CRYM	LNCaP_Empty	NOTEST	0	0	0	0	1	1	no	41529	41538	27787	110854
XLOC_029231	AC008397,1	chr19:18520503-18520592	ENSG00000221167	ENST00000408240	LNCaP_CRYM	LNCaP_Empty	NOTEST	0	0	0	0	1	1	no	41529	41538	27787	110854
XLOC_029244	RN7SL70P	chr19:19068768-19069067	ENSG00000241172	ENST00000478322	LNCaP_CRYM	LNCaP_Empty	NOTEST	0	0	0	0	1	1	no	41529	41538	27787	110854
XLOC_029261	CTC-412M14,6	chr19:19810011-19810218	ENSG00000271283	ENST00000603937	LNCaP_CRYM	LNCaP_Empty	NOTEST	0	0	0	0	1	1	no	41529	41538	27787	110854
XLOC_029271	AC006539,2	chr19:20188802-20432114	ENSG00000240673	ENST00000481419	LNCaP_CRYM	LNCaP_Empty	NOTEST	0	0	0	0	1	1	no	41529	41538	27787	110854
XLOC_029273	CTC-260E6,8	chr19:20188802-20432114	ENSG00000267641	ENST00000589779	LNCaP_CRYM	LNCaP_Empty	NOTEST	0	0	0	0	1	1	no	41529	41538	27787	110854
XLOC_029274	CTC-260E6,7	chr19:20188802-20432114	ENSG00000267771	ENST00000587562	LNCaP_CRYM	LNCaP_Empty	NOTEST	0	0	0	0	1	1	no	41529	41538	27787	110854
XLOC_029278	AC078899,5	chr19:20451077-20607775	ENSG00000221181	ENST00000408254	LNCaP_CRYM	LNCaP_Empty	NOTEST	0	0	0	0	1	1	no	41529	41538	27787	110854
XLOC_029279	MIR1270-1	chr19:20451077-20607775	ENSG00000238517	ENST00000459320	LNCaP_CRYM	LNCaP_Empty	NOTEST	0	0	0	0	1	1	no	41529	41538	27787	110854
XLOC_029280	MIR1270-2	chr19:20451077-20607775	ENSG00000221147	ENST00000408220	LNCaP_CRYM	LNCaP_Empty	NOTEST	0	0	0	0	1	1	no	41529	41538	27787	110854
XLOC_029281	CTC-513N18,3	chr19:20615357-20711421	ENSG00000268335	ENST00000599655	LNCaP_CRYM	LNCaP_Empty	NOTEST	0	0	0	0	1	1	no	41529	41538	27787	110854
XLOC_029283	VN1R78P	chr19:20718630-20844402	ENSG00000268272	ENST00000597393	LNCaP_CRYM	LNCaP_Empty	NOTEST	0	0	0	0	1	1	no	41529	41538	27787	110854
XLOC_029288	RNA5SP469	chr19:21264964-21309498	ENSG00000201035	ENST00000364165	LNCaP_CRYM	LNCaP_Empty	NOTEST	0	0	0	0	1	1	no	41529	41538	27787	110854
XLOC_029290	CTD-3233P19,8	chr19:21404446-21405548	ENSG00000268892	ENST00000601088	LNCaP_CRYM	LNCaP_Empty	NOTEST	0	0	0	0	1	1	no	41529	41538	27787	110854
XLOC_029303	RP11-678G14,3	chr19:21753623-21770124	ENSG00000268555	ENST00000596996	LNCaP_CRYM	LNCaP_Empty	NOTEST	0	0	0	0	1	1	no	41529	41538	27787	110854
XLOC_029305	RP11-678G14,5	chr19:21817634-21817977	ENSG00000271182	ENST00000605470	LNCaP_CRYM	LNCaP_Empty	NOTEST	0	0	0	0	1	1	no	41529	41538	27787	110854
XLOC_029306	RP11-420K14,2	chr19:21860351-21861023	ENSG00000268433	ENST00000594186	LNCaP_CRYM	LNCaP_Empty	NOTEST	0	0	0	0	1	1	no	41529	41538	27787	110854
XLOC_029312	AC003973,4	chr19:22200760-22219117	ENSG00000269504	ENST00000596778	LNCaP_CRYM	LNCaP_Empty	NOTEST	0	0	0	0	1	1	no	41529	41538	27787	110854
XLOC_029313	AC003973,5	chr19:22226301-22232807	ENSG00000269199	ENST00000600071	LNCaP_CRYM	LNCaP_Empty	NOTEST	0	0	0	0	1	1	no	41529	41538	27787	110854
XLOC_029314	CTB-135N1,2	chr19:22235253-22274282	ENSG00000269742	ENST00000598302	LNCaP_CRYM	LNCaP_Empty	NOTEST	0	0	0	0	1	1	no	41529	41538	27787	110854
XLOC_029315	ZNF92P2	chr19:22311428-22314736	ENSG00000269505	ENST00000600543	LNCaP_CRYM	LNCaP_Empty	NOTEST	0	0	0	0	1	1	no	41529	41538	27787	110854
XLOC_029319	RP11-157B13,9	chr19:22469209-22499978	ENSG00000270191	ENST00000604515	LNCaP_CRYM	LNCaP_Empty	NOTEST	0	0	0	0	1	1	no	41529	41538	27787	110854
XLOC_029322	AC025811,2	chr19:22573820-22715287	ENSG00000268830	ENST00000600015	LNCaP_CRYM	LNCaP_Empty	NOTEST	0	0	0	0	1	1	no	41529	41538	27787	110854
XLOC_029323	AC025811,1	chr19:22573820-22715287	ENSG00000268717	ENST00000598912	LNCaP_CRYM	LNCaP_Empty	NOTEST	0	0	0	0	1	1	no	41529	41538	27787	110854
XLOC_029324	AC004004,2	chr19:22573820-22715287	ENSG00000270317	ENST00000603784	LNCaP_CRYM	LNCaP_Empty	NOTEST	0	0	0	0	1	1	no	41529	41538	27787	110854
XLOC_029325	CTC-457E21,1	chr19:22573820-22715287	ENSG00000260599	ENST00000562262	LNCaP_CRYM	LNCaP_Empty	NOTEST	0	0	0	0	1	1	no	41529	41538	27787	110854
XLOC_029326	CTC-457E21,10	chr19:22778280-22778965	ENSG00000271149	ENST00000603174	LNCaP_CRYM	LNCaP_Empty	NOTEST	0	0	0	0	1	1	no	41529	41538	27787	110854
XLOC_029327	AC011516,2	chr19:22798358-22806773	ENSG00000268038	ENST00000598042	LNCaP_CRYM	LNCaP_Empty	NOTEST	0	0	0	0	1	1	no	41529	41538	27787	110854
XLOC_029329	CTC-451A6,5	chr19:22817125-22899793	ENSG00000270475	ENST00000603282	LNCaP_CRYM	LNCaP_Empty	NOTEST	0	0	0	0	1	1	no	41529	41538	27787	110854
XLOC_029330	VN1R87P	chr19:22925725-22926212	ENSG00000268789	ENST00000596706	LNCaP_CRYM	LNCaP_Empty	NOTEST	0	0	0	0	1	1	no	41529	41538	27787	110854
XLOC_029333	CTD-2579N5,5	chr19:23015002-23042224	ENSG00000271655	ENST00000604530	LNCaP_CRYM	LNCaP_Empty	NOTEST	0	0	0	0	1	1	no	41529	41538	27787	110854
XLOC_029334	CTD-2579N5,3	chr19:23089887-23097091	ENSG00000268296	ENST00000600673	LNCaP_CRYM	LNCaP_Empty	NOTEST	0	0	0	0	1	1	no	41529	41538	27787	110854
XLOC_029338	CTD-2291D10,2	chr19:23197876-23206499	ENSG00000261558	ENST00000565584	LNCaP_CRYM	LNCaP_Empty	NOTEST	0	0	0	0	1	1	no	41529	41538	27787	110854
XLOC_029357	RNA5-8SP4	chr19:24187159-24187309	ENSG00000201966	ENST00000365096	LNCaP_CRYM	LNCaP_Empty	NOTEST	0	0	0	0	1	1	no	41529	41538	27787	110854
XLOC_029363	CTC-459F4,7	chr19:28175487-28475892	ENSG00000267389	ENST00000592118	LNCaP_CRYM	LNCaP_Empty	NOTEST	0	0	0	0	1	1	no	41529	41538	27787	110854
XLOC_029364	CTC-459F4,5	chr19:28175487-28475892	ENSG00000266977	ENST00000589471	LNCaP_CRYM	LNCaP_Empty	NOTEST	0	0	0	0	1	1	no	41529	41538	27787	110854
XLOC_029365	CTC-459F4,8	chr19:28175487-28475892	ENSG00000267768	ENST00000590142	LNCaP_CRYM	LNCaP_Empty	NOTEST	0	0	0	0	1	1	no	41529	41538	27787	110854
XLOC_029366	AC005357,1	chr19:28175487-28475892	ENSG00000266906	ENST00000588399	LNCaP_CRYM	LNCaP_Empty	NOTEST	0	0	0	0	1	1	no	41529	41538	27787	110854
XLOC_029367	CTB-70G10,1	chr19:28784999-28804407	ENSG00000266928	ENST00000587777	LNCaP_CRYM	LNCaP_Empty	NOTEST	0	0	0	0	1	1	no	41529	41538	27787	110854
XLOC_029368	AC005780,1	chr19:28807611-28877111	ENSG00000267320	ENST00000587140,ENST00000591926,ENST00000592311	LNCaP_CRYM	LNCaP_Empty	NOTEST	0	0	0	0	1	1	no	41529	41538	27787	110854
XLOC_029369	AC093074,1	chr19:28885757-28887335	ENSG00000267238	ENST00000590280	LNCaP_CRYM	LNCaP_Empty	NOTEST	0	0	0	0	1	1	no	41529	41538	27787	110854
XLOC_029370	AC005307,1	chr19:28909389-28920397	ENSG00000260725	ENST00000567877	LNCaP_CRYM	LNCaP_Empty	NOTEST	0	0	0	0	1	1	no	41529	41538	27787	110854
XLOC_029372	AC005616,1	chr19:28926294-29218684	ENSG00000266893	ENST00000589999	LNCaP_CRYM	LNCaP_Empty	NOTEST	0	0	0	0	1	1	no	41529	41538	27787	110854
XLOC_029373	AC005394,1	chr19:28926294-29218684	ENSG00000267537	ENST00000585394	LNCaP_CRYM	LNCaP_Empty	NOTEST	0	0	0	0	1	1	no	41529	41538	27787	110854
XLOC_029375	AC011524,2	chr19:29374336-29444152	ENSG00000267027	ENST00000590167	LNCaP_CRYM	LNCaP_Empty	NOTEST	0	0	0	0	1	1	no	41529	41538	27787	110854
XLOC_029376	AC011524,3	chr19:29451412-29455850	ENSG00000267240	ENST00000589198	LNCaP_CRYM	LNCaP_Empty	NOTEST	0	0	0	0	1	1	no	41529	41538	27787	110854
XLOC_029378	RN7SL340P	chr19:29723998-29724292	ENSG00000241604	ENST00000470792	LNCaP_CRYM	LNCaP_Empty	NOTEST	0	0	0	0	1	1	no	41529	41538	27787	110854
XLOC_029380	CTC-525D6,2	chr19:29777917-30055386	ENSG00000266248	ENST00000579268	LNCaP_CRYM	LNCaP_Empty	NOTEST	0	0	0	0	1	1	no	41529	41538	27787	110854
XLOC_029385	CTD-2057D4,2	chr19:30392602-30392776	ENSG00000267433	ENST00000586584	LNCaP_CRYM	LNCaP_Empty	NOTEST	0	0	0	0	1	1	no	41529	41538	27787	110854
XLOC_029388	AC005597,1	chr19:30710572-31204445	ENSG00000267223	ENST00000588092	LNCaP_CRYM	LNCaP_Empty	NOTEST	0	0	0	0	1	1	no	41529	41538	27787	110854
XLOC_029389	CTC-565M22,1	chr19:30710572-31204445	ENSG00000267760	ENST00000593140	LNCaP_CRYM	LNCaP_Empty	NOTEST	0	0	0	0	1	1	no	41529	41538	27787	110854
XLOC_029392	RNA5SP471	chr19:32146261-32146367	ENSG00000252780	ENST00000516971	LNCaP_CRYM	LNCaP_Empty	NOTEST	0	0	0	0	1	1	no	41529	41538	27787	110854
XLOC_029393	RNU6-967P	chr19:32278053-32278161	ENSG00000201894	ENST00000365024	LNCaP_CRYM	LNCaP_Empty	NOTEST	0	0	0	0	1	1	no	41529	41538	27787	110854
XLOC_029394	CTC-360P9,1	chr19:32377609-32399190	ENSG00000267012	ENST00000592270	LNCaP_CRYM	LNCaP_Empty	NOTEST	0	0	0	0	1	1	no	41529	41538	27787	110854
XLOC_029395	CTC-360P9,5	chr19:32413789-32436304	ENSG00000267094	ENST00000593211	LNCaP_CRYM	LNCaP_Empty	NOTEST	0	0	0	0	1	1	no	41529	41538	27787	110854
XLOC_029396	CTC-360P9,2	chr19:32456547-32457875	ENSG00000267684	ENST00000590021	LNCaP_CRYM	LNCaP_Empty	NOTEST	0	0	0	0	1	1	no	41529	41538	27787	110854
XLOC_029397	CTC-360P9,4	chr19:32458004-32516697	ENSG00000267489	ENST00000590053,ENST00000593082	LNCaP_CRYM	LNCaP_Empty	NOTEST	0	0	0	0	1	1	no	41529	41538	27787	110854
XLOC_029399	RNA5SP472	chr19:32734870-32734989	ENSG00000200738	ENST00000363868	LNCaP_CRYM	LNCaP_Empty	NOTEST	0	0	0	0	1	1	no	41529	41538	27787	110854
XLOC_029402	AC005621,1	chr19:32991761-32991847	ENSG00000263780	ENST00000580268	LNCaP_CRYM	LNCaP_Empty	NOTEST	0	0	0	0	1	1	no	41529	41538	27787	110854
XLOC_029408	CTD-2085J24,5	chr19:33210658-33320483	ENSG00000267245	ENST00000590892	LNCaP_CRYM	LNCaP_Empty	NOTEST	0	0	0	0	1	1	no	41529	41538	27787	110854
XLOC_029410	RN7SKP22	chr19:33321414-33361178	ENSG00000201967	ENST00000365097	LNCaP_CRYM	LNCaP_Empty	NOTEST	0	0	0	0	1	1	no	41529	41538	27787	110854
XLOC_029420	AKR1B1P7	chr19:33851405-33852354	ENSG00000266899	ENST00000587229	LNCaP_CRYM	LNCaP_Empty	NOTEST	0	0	0	0	1	1	no	41529	41538	27787	110854
XLOC_029425	RN7SL150P	chr19:34418267-34418530	ENSG00000240626	ENST00000462298	LNCaP_CRYM	LNCaP_Empty	NOTEST	0	0	0	0	1	1	no	41529	41538	27787	110854
XLOC_029427	RPS4XP21	chr19:34583444-34584215	ENSG00000186008	ENST00000469064	LNCaP_CRYM	LNCaP_Empty	NOTEST	0	0	0	0	1	1	no	41529	41538	27787	110854
XLOC_029433	RPS26P55	chr19:35024331-35024989	ENSG00000239210	ENST00000471178	LNCaP_CRYM	LNCaP_Empty	NOTEST	0	0	0	0	1	1	no	41529	41538	27787	110854
XLOC_029442	SNORD111	chr19:35067637-35168486	ENSG00000252230	ENST00000516421	LNCaP_CRYM	LNCaP_Empty	NOTEST	0	0	0	0	1	1	no	41529	41538	27787	110854
XLOC_029444	AC020910,1	chr19:35213328-35213429	ENSG00000221115	ENST00000408188	LNCaP_CRYM	LNCaP_Empty	NOTEST	0	0	0	0	1	1	no	41529	41538	27787	110854
XLOC_029463	FAM187B	chr19:35715702-35719632	ENSG00000177558	ENST00000324675	LNCaP_CRYM	LNCaP_Empty	NOTEST	0	0	0	0	1	1	no	41529	41538	27787	110854
XLOC_029477	AC002314,4	chr19:36174679-36175103	ENSG00000267190	ENST00000589501	LNCaP_CRYM	LNCaP_Empty	NOTEST	0	0	0	0	1	1	no	41529	41538	27787	110854
XLOC_029485	PRODH2	chr19:36290889-36304201	ENSG00000250799	ENST00000301175,ENST00000587695,ENST00000587808,ENST00000588266,ENST00000589835,ENST00000591694	LNCaP_CRYM	LNCaP_Empty	NOTEST	0	0	0	0	1	1	no	41529	41538	27787	110854
XLOC_029516	Y_RNA	chr19:37288419-37407193	ENSG00000206669	ENST00000383942	LNCaP_CRYM	LNCaP_Empty	NOTEST	0	0	0	0	1	1	no	41529	41538	27787	110854
XLOC_029536	AC011465,1	chr19:38397867-38699012	ENSG00000221258	ENST00000408331	LNCaP_CRYM	LNCaP_Empty	NOTEST	0	0	0	0	1	1	no	41529	41538	27787	110854
XLOC_029545	AC067969,1	chr19:38924338-39078204	ENSG00000269445	ENST00000597015	LNCaP_CRYM	LNCaP_Empty	NOTEST	0	0	0	0	1	1	no	41529	41538	27787	110854
XLOC_029551	RNU6-140P	chr19:39287641-39287749	ENSG00000207296	ENST00000384566	LNCaP_CRYM	LNCaP_Empty	NOTEST	0	0	0	0	1	1	no	41529	41538	27787	110854
XLOC_029561	snoU13	chr19:39540544-39540607	ENSG00000251709	ENST00000515900	LNCaP_CRYM	LNCaP_Empty	NOTEST	0	0	0	0	1	1	no	41529	41538	27787	110854
XLOC_029563	SYCN	chr19:39693470-39694906	ENSG00000179751	ENST00000318438	LNCaP_CRYM	LNCaP_Empty	NOTEST	0	0	0	0	1	1	no	41529	41538	27787	110854
XLOC_029573	MIR4530	chr19:39900262-39900318	ENSG00000266559	ENST00000581459	LNCaP_CRYM	LNCaP_Empty	NOTEST	0	0	0	0	1	1	no	41529	41538	27787	110854
XLOC_029577	AC005176,1	chr19:40121939-40122086	ENSG00000269519	ENST00000596933	LNCaP_CRYM	LNCaP_Empty	NOTEST	0	0	0	0	1	1	no	41529	41538	27787	110854
XLOC_029578	CLC	chr19:40221889-40228668	ENSG00000105205	ENST00000221804	LNCaP_CRYM	LNCaP_Empty	NOTEST	0	0	0	0	1	1	no	41529	41538	27787	110854
XLOC_029588	VN1R96P	chr19:40627217-40628075	ENSG00000230086	ENST00000446052	LNCaP_CRYM	LNCaP_Empty	NOTEST	0	0	0	0	1	1	no	41529	41538	27787	110854
XLOC_029596	Y_RNA	chr19:40825442-40896094	ENSG00000207281	ENST00000384551	LNCaP_CRYM	LNCaP_Empty	NOTEST	0	0	0	0	1	1	no	41529	41538	27787	110854
XLOC_029613	CYP2A7P1	chr19:41530171-41533625	ENSG00000213908	ENST00000301171,ENST00000595391	LNCaP_CRYM	LNCaP_Empty	NOTEST	0	0	0	0	1	1	no	41529	41538	27787	110854
XLOC_029615	CTD-2356P16,6	chr19:41579708-41580012	ENSG00000271299	ENST00000605729	LNCaP_CRYM	LNCaP_Empty	NOTEST	0	0	0	0	1	1	no	41529	41538	27787	110854
XLOC_029617	CTD-2195B23,3	chr19:41725107-41767671	ENSG00000269652	ENST00000598541	LNCaP_CRYM	LNCaP_Empty	NOTEST	0	0	0	0	1	1	no	41529	41538	27787	110854
XLOC_029628	DNAJC19P2	chr19:42106089-42112339	ENSG00000269266	ENST00000593340	LNCaP_CRYM	LNCaP_Empty	NOTEST	0	0	0	0	1	1	no	41529	41538	27787	110854
XLOC_029630	DNAJC19P3	chr19:42144936-42145267	ENSG00000268997	ENST00000594491	LNCaP_CRYM	LNCaP_Empty	NOTEST	0	0	0	0	1	1	no	41529	41538	27787	110854
XLOC_029631	AC005626,3	chr19:42146026-42146970	ENSG00000269354	ENST00000597858	LNCaP_CRYM	LNCaP_Empty	NOTEST	0	0	0	0	1	1	no	41529	41538	27787	110854
XLOC_029632	CEACAM7	chr19:42177234-42210895	ENSG00000007306	ENST00000006724,ENST00000338196,ENST00000401731,ENST00000599715,ENST00000602225	LNCaP_CRYM	LNCaP_Empty	NOTEST	0	0	0	0	1	1	no	41529	41538	27787	110854
XLOC_029642	MIR4323	chr19:42590262-42700737	ENSG00000266226	ENST00000582929	LNCaP_CRYM	LNCaP_Empty	NOTEST	0	0	0	0	1	1	no	41529	41538	27787	110854
XLOC_029643	SNORD112	chr19:42590262-42700737	ENSG00000252356	ENST00000516547	LNCaP_CRYM	LNCaP_Empty	NOTEST	0	0	0	0	1	1	no	41529	41538	27787	110854
XLOC_029653	CEACAMP2	chr19:42901279-43156507	ENSG00000230558	ENST00000457904	LNCaP_CRYM	LNCaP_Empty	NOTEST	0	0	0	0	1	1	no	41529	41538	27787	110854
XLOC_029655	CEACAMP1	chr19:42901279-43156507	ENSG00000233681	ENST00000434624	LNCaP_CRYM	LNCaP_Empty	NOTEST	0	0	0	0	1	1	no	41529	41538	27787	110854
XLOC_029656	PSG3	chr19:43225789-43244721	ENSG00000221826	ENST00000327495,ENST00000490592,ENST00000594378,ENST00000595140,ENST00000597009	LNCaP_CRYM	LNCaP_Empty	NOTEST	0	0	0	0	1	1	no	41529	41538	27787	110854
XLOC_029658	CEACAMP6	chr19:43256837-43359870	ENSG00000238092	ENST00000452007	LNCaP_CRYM	LNCaP_Empty	NOTEST	0	0	0	0	1	1	no	41529	41538	27787	110854
XLOC_029659	PSG1	chr19:43370615-43383974	ENSG00000231924	ENST00000244296,ENST00000312439,ENST00000403380,ENST00000436291,ENST00000595124,ENST00000595356,ENST00000595930,ENST00000597058,ENST00000601073,ENST00000601456,ENST00000602039	LNCaP_CRYM	LNCaP_Empty	NOTEST	0	0	0	0	1	1	no	41529	41538	27787	110854
XLOC_029660	PSG6	chr19:43406230-43423715	ENSG00000170848	ENST00000187910,ENST00000292125,ENST00000402456,ENST00000402603,ENST00000484292,ENST00000594375,ENST00000595062,ENST00000599753,ENST00000601833	LNCaP_CRYM	LNCaP_Empty	NOTEST	0	0	0	0	1	1	no	41529	41538	27787	110854
XLOC_029661	PSG7	chr19:43428285-43441330	ENSG00000221878	ENST00000406070,ENST00000446844,ENST00000471557,ENST00000599226,ENST00000599620	LNCaP_CRYM	LNCaP_Empty	NOTEST	0	0	0	0	1	1	no	41529	41538	27787	110854
XLOC_029662	CEACAMP7	chr19:43453654-43454539	ENSG00000227349	ENST00000444105	LNCaP_CRYM	LNCaP_Empty	NOTEST	0	0	0	0	1	1	no	41529	41538	27787	110854
XLOC_029663	PSG11	chr19:43511807-43530664	ENSG00000243130	ENST00000306322,ENST00000320078,ENST00000401740,ENST00000403486,ENST00000488205,ENST00000593983,ENST00000593994,ENST00000594655,ENST00000595312,ENST00000597093,ENST00000598133,ENST00000599245,ENST00000599976	LNCaP_CRYM	LNCaP_Empty	NOTEST	0	0	0	0	1	1	no	41529	41538	27787	110854
XLOC_029664	CEACAMP8	chr19:43540020-43545400	ENSG00000236932	ENST00000413902	LNCaP_CRYM	LNCaP_Empty	NOTEST	0	0	0	0	1	1	no	41529	41538	27787	110854
XLOC_029665	PSG2	chr19:43568362-43587197	ENSG00000242221	ENST00000329509,ENST00000406487,ENST00000491995,ENST00000593482	LNCaP_CRYM	LNCaP_Empty	NOTEST	0	0	0	0	1	1	no	41529	41538	27787	110854
XLOC_029666	CEACAMP9	chr19:43600607-43601512	ENSG00000230529	ENST00000442990	LNCaP_CRYM	LNCaP_Empty	NOTEST	0	0	0	0	1	1	no	41529	41538	27787	110854
XLOC_029668	PSG4	chr19:43696853-43711451	ENSG00000243137	ENST00000244295,ENST00000405312,ENST00000433626,ENST00000451895,ENST00000490769,ENST00000495316,ENST00000595949,ENST00000596199,ENST00000596907,ENST00000597349,ENST00000597374,ENST00000597912,ENST00000599371,ENST00000599391,ENST00000599746,ENST00000600572,ENST00000601041	LNCaP_CRYM	LNCaP_Empty	NOTEST	0	0	0	0	1	1	no	41529	41538	27787	110854
XLOC_029671	CEACAMP4	chr19:43807322-43808675	ENSG00000230681	ENST00000457676	LNCaP_CRYM	LNCaP_Empty	NOTEST	0	0	0	0	1	1	no	41529	41538	27787	110854
XLOC_029674	CD177P1	chr19:43876893-43883276	ENSG00000204933	ENST00000378007,ENST00000606252	LNCaP_CRYM	LNCaP_Empty	NOTEST	0	0	0	0	1	1	no	41529	41538	27787	110854
XLOC_029683	AC006953,1	chr19:44150246-44174699	ENSG00000264133	ENST00000580312	LNCaP_CRYM	LNCaP_Empty	NOTEST	0	0	0	0	1	1	no	41529	41538	27787	110854
XLOC_029692	RNU6-902P	chr19:44529493-44593849	ENSG00000253021	ENST00000517212	LNCaP_CRYM	LNCaP_Empty	NOTEST	0	0	0	0	1	1	no	41529	41538	27787	110854
XLOC_029700	AC138472,6	chr19:45040250-45040599	ENSG00000267614	ENST00000588710	LNCaP_CRYM	LNCaP_Empty	NOTEST	0	0	0	0	1	1	no	41529	41538	27787	110854
XLOC_029702	AC138472,4	chr19:45041044-45222031	ENSG00000224366	ENST00000441814	LNCaP_CRYM	LNCaP_Empty	NOTEST	0	0	0	0	1	1	no	41529	41538	27787	110854
XLOC_029704	snoZ6	chr19:45229247-45229322	ENSG00000252200	ENST00000516391	LNCaP_CRYM	LNCaP_Empty	NOTEST	0	0	0	0	1	1	no	41529	41538	27787	110854
XLOC_029718	AC006126,4	chr19:45574757-45808541	ENSG00000267045	ENST00000590022	LNCaP_CRYM	LNCaP_Empty	NOTEST	0	0	0	0	1	1	no	41529	41538	27787	110854
XLOC_029720	RPS16P9	chr19:45835955-45836382	ENSG00000242675	ENST00000477220	LNCaP_CRYM	LNCaP_Empty	NOTEST	0	0	0	0	1	1	no	41529	41538	27787	110854
XLOC_029744	AC006262,10	chr19:46732220-46734500	ENSG00000269745	ENST00000597337	LNCaP_CRYM	LNCaP_Empty	NOTEST	0	0	0	0	1	1	no	41529	41538	27787	110854
XLOC_029745	IGFL1P2	chr19:46763676-46764115	ENSG00000268238	ENST00000593820	LNCaP_CRYM	LNCaP_Empty	NOTEST	0	0	0	0	1	1	no	41529	41538	27787	110854
XLOC_029746	RNU6-924P	chr19:46800302-46846690	ENSG00000199796	ENST00000362926	LNCaP_CRYM	LNCaP_Empty	NOTEST	0	0	0	0	1	1	no	41529	41538	27787	110854
XLOC_029760	MIR320E	chr19:47150868-47221088	ENSG00000211513	ENST00000390179	LNCaP_CRYM	LNCaP_Empty	NOTEST	0	0	0	0	1	1	no	41529	41538	27787	110854
XLOC_029763	CTB-147N14,4	chr19:47330151-47331697	ENSG00000269014	ENST00000597106	LNCaP_CRYM	LNCaP_Empty	NOTEST	0	0	0	0	1	1	no	41529	41538	27787	110854
XLOC_029778	RPL23AP80	chr19:48297723-48298177	ENSG00000213035	ENST00000495605	LNCaP_CRYM	LNCaP_Empty	NOTEST	0	0	0	0	1	1	no	41529	41538	27787	110854
XLOC_029780	CTD-3098H1,2	chr19:48366739-48368598	ENSG00000259108	ENST00000555406,ENST00000556021	LNCaP_CRYM	LNCaP_Empty	NOTEST	0	0	0	0	1	1	no	41529	41538	27787	110854
XLOC_029782	AC124853,1	chr19:48401989-48402073	ENSG00000221072	ENST00000408145	LNCaP_CRYM	LNCaP_Empty	NOTEST	0	0	0	0	1	1	no	41529	41538	27787	110854
XLOC_029783	BSPH1	chr19:48471302-48495427	ENSG00000188334	ENST00000344839	LNCaP_CRYM	LNCaP_Empty	NOTEST	0	0	0	0	1	1	no	41529	41538	27787	110854
XLOC_029784	CABP5	chr19:48533209-48547310	ENSG00000105507	ENST00000293255,ENST00000602032	LNCaP_CRYM	LNCaP_Empty	NOTEST	0	0	0	0	1	1	no	41529	41538	27787	110854
XLOC_029786	AC010458,1	chr19:48551099-48614074	ENSG00000221595	ENST00000408668	LNCaP_CRYM	LNCaP_Empty	NOTEST	0	0	0	0	1	1	no	41529	41538	27787	110854
XLOC_029813	RNU6-317P	chr19:49296408-49296515	ENSG00000206758	ENST00000384031	LNCaP_CRYM	LNCaP_Empty	NOTEST	0	0	0	0	1	1	no	41529	41538	27787	110854
XLOC_029823	NTF6A	chr19:49526125-49552400	ENSG00000267019	ENST00000591175	LNCaP_CRYM	LNCaP_Empty	NOTEST	0	0	0	0	1	1	no	41529	41538	27787	110854
XLOC_029824	NTF6B	chr19:49526125-49552400	ENSG00000267685	ENST00000591913	LNCaP_CRYM	LNCaP_Empty	NOTEST	0	0	0	0	1	1	no	41529	41538	27787	110854
XLOC_029825	CTB-60B18,15	chr19:49553473-49554103	ENSG00000269706	ENST00000596318	LNCaP_CRYM	LNCaP_Empty	NOTEST	0	0	0	0	1	1	no	41529	41538	27787	110854
XLOC_029836	PTH2	chr19:49925670-49926698	ENSG00000142538	ENST00000270631	LNCaP_CRYM	LNCaP_Empty	NOTEST	0	0	0	0	1	1	no	41529	41538	27787	110854
XLOC_029839	MIR150	chr19:50003780-50004614	ENSG00000207782	ENST00000385048	LNCaP_CRYM	LNCaP_Empty	NOTEST	0	0	0	0	1	1	no	41529	41538	27787	110854
XLOC_029840	COX6CP7	chr19:50005688-50005896	ENSG00000268681	ENST00000597056	LNCaP_CRYM	LNCaP_Empty	NOTEST	0	0	0	0	1	1	no	41529	41538	27787	110854
XLOC_029848	RNU6-841P	chr19:50267780-50267887	ENSG00000206599	ENST00000383872	LNCaP_CRYM	LNCaP_Empty	NOTEST	0	0	0	0	1	1	no	41529	41538	27787	110854
XLOC_029860	CTD-2126E3,5	chr19:50479723-50570050	ENSG00000269540	ENST00000597606	LNCaP_CRYM	LNCaP_Empty	NOTEST	0	0	0	0	1	1	no	41529	41538	27787	110854
XLOC_029874	CTD-2560K21,6	chr19:51020148-51071302	ENSG00000268231	ENST00000596350	LNCaP_CRYM	LNCaP_Empty	NOTEST	0	0	0	0	1	1	no	41529	41538	27787	110854
XLOC_029885	AC037199,1	chr19:51364823-51383823	ENSG00000267880	ENST00000594218	LNCaP_CRYM	LNCaP_Empty	NOTEST	0	0	0	0	1	1	no	41529	41538	27787	110854
XLOC_029903	CTD-3187F8,6	chr19:51645555-51685222	ENSG00000269681	ENST00000594454	LNCaP_CRYM	LNCaP_Empty	NOTEST	0	0	0	0	1	1	no	41529	41538	27787	110854
XLOC_029904	CTD-3187F8,7	chr19:51697373-51698796	ENSG00000268652	ENST00000595913	LNCaP_CRYM	LNCaP_Empty	NOTEST	0	0	0	0	1	1	no	41529	41538	27787	110854
XLOC_029905	CTD-3187F8,2	chr19:51749602-51774433	ENSG00000268595	ENST00000597569	LNCaP_CRYM	LNCaP_Empty	NOTEST	0	0	0	0	1	1	no	41529	41538	27787	110854
XLOC_029915	CTD-2616J11,15	chr19:51929600-51929922	ENSG00000268711	ENST00000598746	LNCaP_CRYM	LNCaP_Empty	NOTEST	0	0	0	0	1	1	no	41529	41538	27787	110854
XLOC_029917	SIGLEC26P	chr19:51971613-51971890	ENSG00000268957	ENST00000597690	LNCaP_CRYM	LNCaP_Empty	NOTEST	0	0	0	0	1	1	no	41529	41538	27787	110854
XLOC_029918	SIGLEC12	chr19:51994610-52005043	ENSG00000254521	ENST00000291707,ENST00000596742,ENST00000598614	LNCaP_CRYM	LNCaP_Empty	NOTEST	0	0	0	0	1	1	no	41529	41538	27787	110854
XLOC_029919	CTD-3073N11,7	chr19:52008312-52008616	ENSG00000268839	ENST00000594712	LNCaP_CRYM	LNCaP_Empty	NOTEST	0	0	0	0	1	1	no	41529	41538	27787	110854
XLOC_029920	SIGLEC6	chr19:52022778-52035110	ENSG00000105492	ENST00000343300,ENST00000346477,ENST00000359982,ENST00000391797,ENST00000425629,ENST00000436458,ENST00000474054,ENST00000489837,ENST00000496422	LNCaP_CRYM	LNCaP_Empty	NOTEST	0	0	0	0	1	1	no	41529	41538	27787	110854
XLOC_029921	SIGLEC28P	chr19:52063374-52063843	ENSG00000269130	ENST00000595339	LNCaP_CRYM	LNCaP_Empty	NOTEST	0	0	0	0	1	1	no	41529	41538	27787	110854
XLOC_029922	SIGLEC29P	chr19:52067049-52068163	ENSG00000268267	ENST00000599873	LNCaP_CRYM	LNCaP_Empty	NOTEST	0	0	0	0	1	1	no	41529	41538	27787	110854
XLOC_029939	snoU13	chr19:52615080-52680255	ENSG00000238630	ENST00000459287	LNCaP_CRYM	LNCaP_Empty	NOTEST	0	0	0	0	1	1	no	41529	41538	27787	110854
XLOC_029941	Y_RNA	chr19:52762328-52762440	ENSG00000207265	ENST00000384535	LNCaP_CRYM	LNCaP_Empty	NOTEST	0	0	0	0	1	1	no	41529	41538	27787	110854
XLOC_029945	DPPA5P1	chr19:52929115-52929455	ENSG00000269776	ENST00000600430	LNCaP_CRYM	LNCaP_Empty	NOTEST	0	0	0	0	1	1	no	41529	41538	27787	110854
XLOC_029969	VN1R4	chr19:53769928-53770972	ENSG00000228567	ENST00000311170	LNCaP_CRYM	LNCaP_Empty	NOTEST	0	0	0	0	1	1	no	41529	41538	27787	110854
XLOC_029975	CTB-167G5,6	chr19:54107655-54111705	ENSG00000269641	ENST00000599707	LNCaP_CRYM	LNCaP_Empty	NOTEST	0	0	0	0	1	1	no	41529	41538	27787	110854
XLOC_029976	CTC-339O9,2	chr19:54160653-54161716	ENSG00000270347	ENST00000603737	LNCaP_CRYM	LNCaP_Empty	NOTEST	0	0	0	0	1	1	no	41529	41538	27787	110854
XLOC_029977	RNU6-803P	chr19:54222317-54222419	ENSG00000251843	ENST00000516034	LNCaP_CRYM	LNCaP_Empty	NOTEST	0	0	0	0	1	1	no	41529	41538	27787	110854
XLOC_029978	RNU6-980P	chr19:54236234-54236337	ENSG00000252734	ENST00000516925	LNCaP_CRYM	LNCaP_Empty	NOTEST	0	0	0	0	1	1	no	41529	41538	27787	110854
XLOC_029979	RNU6-982P	chr19:54248257-54248359	ENSG00000252025	ENST00000516216	LNCaP_CRYM	LNCaP_Empty	NOTEST	0	0	0	0	1	1	no	41529	41538	27787	110854
XLOC_029980	RNU6-751P	chr19:54253104-54253205	ENSG00000252191	ENST00000516382	LNCaP_CRYM	LNCaP_Empty	NOTEST	0	0	0	0	1	1	no	41529	41538	27787	110854
XLOC_029981	RNU6-1041P	chr19:54263340-54263442	ENSG00000252063	ENST00000516254	LNCaP_CRYM	LNCaP_Empty	NOTEST	0	0	0	0	1	1	no	41529	41538	27787	110854
XLOC_029982	RNU6-165P	chr19:54269787-54269886	ENSG00000252979	ENST00000517170	LNCaP_CRYM	LNCaP_Empty	NOTEST	0	0	0	0	1	1	no	41529	41538	27787	110854
XLOC_029983	HMGN1P32	chr19:54271224-54271807	ENSG00000237589	ENST00000441744	LNCaP_CRYM	LNCaP_Empty	NOTEST	0	0	0	0	1	1	no	41529	41538	27787	110854
XLOC_029985	MIR371B	chr19:54290850-54291423	ENSG00000269877	ENST00000595160	LNCaP_CRYM	LNCaP_Empty	NOTEST	0	0	0	0	1	1	no	41529	41538	27787	110854
XLOC_030003	AC010492,4	chr19:54704609-54752862	ENSG00000249189	ENST00000506567	LNCaP_CRYM	LNCaP_Empty	NOTEST	0	0	0	0	1	1	no	41529	41538	27787	110854
XLOC_030006	RNU6-1307P	chr19:54767804-54767913	ENSG00000212314	ENST00000391012	LNCaP_CRYM	LNCaP_Empty	NOTEST	0	0	0	0	1	1	no	41529	41538	27787	110854
XLOC_030008	AC010518,3	chr19:54797901-54798219	ENSG00000240197	ENST00000417373	LNCaP_CRYM	LNCaP_Empty	NOTEST	0	0	0	0	1	1	no	41529	41538	27787	110854
XLOC_030010	AC008984,7	chr19:54813046-54817309	ENSG00000234436	ENST00000426257	LNCaP_CRYM	LNCaP_Empty	NOTEST	0	0	0	0	1	1	no	41529	41538	27787	110854
XLOC_030023	AC009892,1	chr19:55084386-55150343	ENSG00000264799	ENST00000578908	LNCaP_CRYM	LNCaP_Empty	NOTEST	0	0	0	0	1	1	no	41529	41538	27787	110854
XLOC_030025	RNU6-222P	chr19:55380393-55380500	ENSG00000199308	ENST00000362438	LNCaP_CRYM	LNCaP_Empty	NOTEST	0	0	0	0	1	1	no	41529	41538	27787	110854
XLOC_030055	SBK2	chr19:56041099-56048456	ENSG00000187550	ENST00000344158,ENST00000413299	LNCaP_CRYM	LNCaP_Empty	NOTEST	0	0	0	0	1	1	no	41529	41538	27787	110854
XLOC_030056	SBK3	chr19:56052022-56056909	ENSG00000231274	ENST00000420723,ENST00000592464	LNCaP_CRYM	LNCaP_Empty	NOTEST	0	0	0	0	1	1	no	41529	41538	27787	110854
XLOC_030095	AC006115,1	chr19:57202053-57352097	ENSG00000265070	ENST00000580221	LNCaP_CRYM	LNCaP_Empty	NOTEST	0	0	0	0	1	1	no	41529	41538	27787	110854
XLOC_030099	CTC-360J11,6	chr19:57662954-57663228	ENSG00000270790	ENST00000604182	LNCaP_CRYM	LNCaP_Empty	NOTEST	0	0	0	0	1	1	no	41529	41538	27787	110854
XLOC_030102	CTC-444N24,9	chr19:57828575-57828930	ENSG00000268723	ENST00000596280	LNCaP_CRYM	LNCaP_Empty	NOTEST	0	0	0	0	1	1	no	41529	41538	27787	110854
XLOC_030127	HNRNPDLP4	chr19:58545399-58565999	ENSG00000270837	ENST00000605144	LNCaP_CRYM	LNCaP_Empty	NOTEST	0	0	0	0	1	1	no	41529	41538	27787	110854
XLOC_030132	AC020915,1	chr19:58739959-58827023	ENSG00000264333	ENST00000577668	LNCaP_CRYM	LNCaP_Empty	NOTEST	0	0	0	0	1	1	no	41529	41538	27787	110854
XLOC_030137	MIR4754	chr19:58897766-58906173	ENSG00000266640	ENST00000582477	LNCaP_CRYM	LNCaP_Empty	NOTEST	0	0	0	0	1	1	no	41529	41538	27787	110854
XLOC_030154	KIR2DL2	chr19_gl000209_random:7890-96246	ENSG00000215764	ENST00000344867,ENST00000391731,ENST00000400846,ENST00000400847,ENST00000400848,ENST00000400851,ENST00000400852,ENST00000400853,ENST00000400854,ENST00000400875	LNCaP_CRYM	LNCaP_Empty	NOTEST	0	0	0	0	1	1	no	41529	41538	27787	110854
XLOC_030155	KIR3DL2	chr19_gl000209_random:147648-156325	ENSG00000217792	ENST00000400827,ENST00000400829	LNCaP_CRYM	LNCaP_Empty	NOTEST	0	0	0	0	1	1	no	41529	41538	27787	110854
XLOC_030156	PNRC2	chr1_gl000191_random:29662-33264	ENSG00000215700	ENST00000400776	LNCaP_CRYM	LNCaP_Empty	NOTEST	0	0	0	0	1	1	no	41529	41538	27787	110854
XLOC_030158	U6atac	chr1_gl000192_random:91795-91912	ENSG00000238953	ENST00000459035	LNCaP_CRYM	LNCaP_Empty	NOTEST	0	0	0	0	1	1	no	41529	41538	27787	110854
XLOC_030159	SNORD112	chr1_gl000192_random:107277-107339	ENSG00000252392	ENST00000516583	LNCaP_CRYM	LNCaP_Empty	NOTEST	0	0	0	0	1	1	no	41529	41538	27787	110854
XLOC_030160	5S_rRNA	chr1_gl000192_random:415331-415454	ENSG00000238602	ENST00000458901	LNCaP_CRYM	LNCaP_Empty	NOTEST	0	0	0	0	1	1	no	41529	41538	27787	110854
XLOC_030162	AL360154,2	chr1_gl000192_random:112236-112366	ENSG00000238315	ENST00000459564	LNCaP_CRYM	LNCaP_Empty	NOTEST	0	0	0	0	1	1	no	41529	41538	27787	110854
XLOC_030164	AC109135,1	chr1_gl000192_random:222729-407630	ENSG00000234295	ENST00000425945	LNCaP_CRYM	LNCaP_Empty	NOTEST	0	0	0	0	1	1	no	41529	41538	27787	110854
XLOC_030167	AC079779,7	chr2:197568-202605	ENSG00000227061	ENST00000437798	LNCaP_CRYM	LNCaP_Empty	NOTEST	0	0	0	0	1	1	no	41529	41538	27787	110854
XLOC_030170	AC079779,6	chr2:317911-342118	ENSG00000233684	ENST00000430529,ENST00000436808	LNCaP_CRYM	LNCaP_Empty	NOTEST	0	0	0	0	1	1	no	41529	41538	27787	110854
XLOC_030171	AC105393,1	chr2:388411-416885	ENSG00000236856	ENST00000431911	LNCaP_CRYM	LNCaP_Empty	NOTEST	0	0	0	0	1	1	no	41529	41538	27787	110854
XLOC_030172	AC105393,2	chr2:421056-422303	ENSG00000226277	ENST00000449119,ENST00000449621	LNCaP_CRYM	LNCaP_Empty	NOTEST	0	0	0	0	1	1	no	41529	41538	27787	110854
XLOC_030173	AC093326,2	chr2:545804-546667	ENSG00000225942	ENST00000454477	LNCaP_CRYM	LNCaP_Empty	NOTEST	0	0	0	0	1	1	no	41529	41538	27787	110854
XLOC_030177	AC116609,3	chr2:741100-749856	ENSG00000231173	ENST00000431542	LNCaP_CRYM	LNCaP_Empty	NOTEST	0	0	0	0	1	1	no	41529	41538	27787	110854
XLOC_030189	AC093390,1	chr2:1792884-2335032	ENSG00000232057	ENST00000426976	LNCaP_CRYM	LNCaP_Empty	NOTEST	0	0	0	0	1	1	no	41529	41538	27787	110854
XLOC_030190	MYT1L-AS1	chr2:1792884-2335032	ENSG00000225619	ENST00000422175,ENST00000448106	LNCaP_CRYM	LNCaP_Empty	NOTEST	0	0	0	0	1	1	no	41529	41538	27787	110854
XLOC_030201	DCDC2C	chr2:3705784-3836122	ENSG00000214866	ENST00000399143,ENST00000423741,ENST00000537457	LNCaP_CRYM	LNCaP_Empty	NOTEST	0	0	0	0	1	1	no	41529	41538	27787	110854
XLOC_030204	RNU6-649P	chr2:4992866-4992973	ENSG00000207192	ENST00000384463	LNCaP_CRYM	LNCaP_Empty	NOTEST	0	0	0	0	1	1	no	41529	41538	27787	110854
XLOC_030206	AC010729,2	chr2:5866580-5870474	ENSG00000236106	ENST00000413960	LNCaP_CRYM	LNCaP_Empty	NOTEST	0	0	0	0	1	1	no	41529	41538	27787	110854
XLOC_030208	AC021021,2	chr2:6636008-6643938	ENSG00000226488	ENST00000436082	LNCaP_CRYM	LNCaP_Empty	NOTEST	0	0	0	0	1	1	no	41529	41538	27787	110854
XLOC_030213	RNU6ATAC37P	chr2:7716971-7717102	ENSG00000221255	ENST00000408328	LNCaP_CRYM	LNCaP_Empty	NOTEST	0	0	0	0	1	1	no	41529	41538	27787	110854
XLOC_030214	AC092580,4	chr2:7865931-7870836	ENSG00000235576	ENST00000417930	LNCaP_CRYM	LNCaP_Empty	NOTEST	0	0	0	0	1	1	no	41529	41538	27787	110854
XLOC_030215	U91324,1	chr2:8062555-8523751	ENSG00000229740	ENST00000442864	LNCaP_CRYM	LNCaP_Empty	NOTEST	0	0	0	0	1	1	no	41529	41538	27787	110854
XLOC_030216	SNRPEP5	chr2:8741021-8763072	ENSG00000225642	ENST00000425442	LNCaP_CRYM	LNCaP_Empty	NOTEST	0	0	0	0	1	1	no	41529	41538	27787	110854
XLOC_030226	RP11-734K21,4	chr2:9283294-9286235	ENSG00000240980	ENST00000474561	LNCaP_CRYM	LNCaP_Empty	NOTEST	0	0	0	0	1	1	no	41529	41538	27787	110854
XLOC_030241	Y_RNA	chr2:9724099-9771143	ENSG00000207086	ENST00000384358	LNCaP_CRYM	LNCaP_Empty	NOTEST	0	0	0	0	1	1	no	41529	41538	27787	110854
XLOC_030243	RP11-521D12,2	chr2:9814151-9848542	ENSG00000244260	ENST00000483023	LNCaP_CRYM	LNCaP_Empty	NOTEST	0	0	0	0	1	1	no	41529	41538	27787	110854
XLOC_030244	RP11-521D12,4	chr2:9886832-9886998	ENSG00000240960	ENST00000496833	LNCaP_CRYM	LNCaP_Empty	NOTEST	0	0	0	0	1	1	no	41529	41538	27787	110854
XLOC_030250	AC104794,4	chr2:10223907-10226228	ENSG00000233502	ENST00000425235	LNCaP_CRYM	LNCaP_Empty	NOTEST	0	0	0	0	1	1	no	41529	41538	27787	110854
XLOC_030263	AC092687,3	chr2:10857898-10861078	ENSG00000236162	ENST00000452909	LNCaP_CRYM	LNCaP_Empty	NOTEST	0	0	0	0	1	1	no	41529	41538	27787	110854
XLOC_030265	RNU7-138P	chr2:10861774-10978103	ENSG00000239053	ENST00000459479	LNCaP_CRYM	LNCaP_Empty	NOTEST	0	0	0	0	1	1	no	41529	41538	27787	110854
XLOC_030266	AC092687,4	chr2:10987702-10995081	ENSG00000232056	ENST00000418835	LNCaP_CRYM	LNCaP_Empty	NOTEST	0	0	0	0	1	1	no	41529	41538	27787	110854
XLOC_030272	RNU6-1081P	chr2:11319886-11488456	ENSG00000207267	ENST00000384537	LNCaP_CRYM	LNCaP_Empty	NOTEST	0	0	0	0	1	1	no	41529	41538	27787	110854
XLOC_030276	AC099344,1	chr2:11584500-11606332	ENSG00000269074	ENST00000598929	LNCaP_CRYM	LNCaP_Empty	NOTEST	0	0	0	0	1	1	no	41529	41538	27787	110854
XLOC_030277	RNA5SP84	chr2:11657522-11657629	ENSG00000201610	ENST00000364740	LNCaP_CRYM	LNCaP_Empty	NOTEST	0	0	0	0	1	1	no	41529	41538	27787	110854
XLOC_030281	AC011994,1	chr2:11674241-11782914	ENSG00000265583	ENST00000581704	LNCaP_CRYM	LNCaP_Empty	NOTEST	0	0	0	0	1	1	no	41529	41538	27787	110854
XLOC_030284	MIR548S	chr2:11817720-11967624	ENSG00000265056	ENST00000581352	LNCaP_CRYM	LNCaP_Empty	NOTEST	0	0	0	0	1	1	no	41529	41538	27787	110854
XLOC_030285	AC096559,1	chr2:11988747-12718474	ENSG00000224184	ENST00000412294,ENST00000412606,ENST00000429878,ENST00000438292,ENST00000449986,ENST00000450916,ENST00000451644	LNCaP_CRYM	LNCaP_Empty	NOTEST	0	0	0	0	1	1	no	41529	41538	27787	110854
XLOC_030286	MIR3681	chr2:11988747-12718474	ENSG00000264089	ENST00000580089	LNCaP_CRYM	LNCaP_Empty	NOTEST	0	0	0	0	1	1	no	41529	41538	27787	110854
XLOC_030287	AC096559,2	chr2:12739112-12745271	ENSG00000223360	ENST00000414086	LNCaP_CRYM	LNCaP_Empty	NOTEST	0	0	0	0	1	1	no	41529	41538	27787	110854
XLOC_030290	MIR3125	chr2:12857014-12882860	ENSG00000264370	ENST00000579927	LNCaP_CRYM	LNCaP_Empty	NOTEST	0	0	0	0	1	1	no	41529	41538	27787	110854
XLOC_030291	AC092635,1	chr2:13677797-13749293	ENSG00000229370	ENST00000434509	LNCaP_CRYM	LNCaP_Empty	NOTEST	0	0	0	0	1	1	no	41529	41538	27787	110854
XLOC_030292	AC016730,1	chr2:13850655-14541087	ENSG00000227718	ENST00000420828	LNCaP_CRYM	LNCaP_Empty	NOTEST	0	0	0	0	1	1	no	41529	41538	27787	110854
XLOC_030295	AC008278,2	chr2:15704293-15713992	ENSG00000234022	ENST00000438178	LNCaP_CRYM	LNCaP_Empty	NOTEST	0	0	0	0	1	1	no	41529	41538	27787	110854
XLOC_030297	AC008271,1	chr2:15830905-15884463	ENSG00000231031	ENST00000436967,ENST00000476839,ENST00000492352	LNCaP_CRYM	LNCaP_Empty	NOTEST	0	0	0	0	1	1	no	41529	41538	27787	110854
XLOC_030298	RNU5E-7P	chr2:16005058-16005175	ENSG00000202160	ENST00000365290	LNCaP_CRYM	LNCaP_Empty	NOTEST	0	0	0	0	1	1	no	41529	41538	27787	110854
XLOC_030300	snoU13	chr2:16043791-16043895	ENSG00000238371	ENST00000458916	LNCaP_CRYM	LNCaP_Empty	NOTEST	0	0	0	0	1	1	no	41529	41538	27787	110854
XLOC_030301	MYCNUN	chr2:16060520-16087129	ENSG00000223850	ENST00000433810	LNCaP_CRYM	LNCaP_Empty	NOTEST	0	0	0	0	1	1	no	41529	41538	27787	110854
XLOC_030303	AC130710,1	chr2:16137170-16245963	ENSG00000236289	ENST00000426539,ENST00000442387	LNCaP_CRYM	LNCaP_Empty	NOTEST	0	0	0	0	1	1	no	41529	41538	27787	110854
XLOC_030304	WI2-2221J1,1	chr2:16330518-16330662	ENSG00000271315	ENST00000603389	LNCaP_CRYM	LNCaP_Empty	NOTEST	0	0	0	0	1	1	no	41529	41538	27787	110854
XLOC_030305	SNORA40	chr2:16380470-16380563	ENSG00000251704	ENST00000515895	LNCaP_CRYM	LNCaP_Empty	NOTEST	0	0	0	0	1	1	no	41529	41538	27787	110854
XLOC_030306	AC010745,1	chr2:16383697-16385494	ENSG00000226041	ENST00000444804	LNCaP_CRYM	LNCaP_Empty	NOTEST	0	0	0	0	1	1	no	41529	41538	27787	110854
XLOC_030307	AC010745,2	chr2:16405314-16410408	ENSG00000228876	ENST00000420404	LNCaP_CRYM	LNCaP_Empty	NOTEST	0	0	0	0	1	1	no	41529	41538	27787	110854
XLOC_030308	AC010880,1	chr2:16535523-16613970	ENSG00000224400	ENST00000425176,ENST00000427950	LNCaP_CRYM	LNCaP_Empty	NOTEST	0	0	0	0	1	1	no	41529	41538	27787	110854
XLOC_030309	AC104623,2	chr2:16704443-16710655	ENSG00000237633	ENST00000443066,ENST00000446357	LNCaP_CRYM	LNCaP_Empty	NOTEST	0	0	0	0	1	1	no	41529	41538	27787	110854
XLOC_030310	AC008069,1	chr2:16909390-16948822	ENSG00000223536	ENST00000423925,ENST00000448650	LNCaP_CRYM	LNCaP_Empty	NOTEST	0	0	0	0	1	1	no	41529	41538	27787	110854
XLOC_030311	AC080094,1	chr2:17151300-17155764	ENSG00000237670	ENST00000421181	LNCaP_CRYM	LNCaP_Empty	NOTEST	0	0	0	0	1	1	no	41529	41538	27787	110854
XLOC_030312	ZFYVE9P2	chr2:17465558-17466162	ENSG00000214843	ENST00000447321	LNCaP_CRYM	LNCaP_Empty	NOTEST	0	0	0	0	1	1	no	41529	41538	27787	110854
XLOC_030320	MSGN1	chr2:17997762-17998368	ENSG00000151379	ENST00000281047	LNCaP_CRYM	LNCaP_Empty	NOTEST	0	0	0	0	1	1	no	41529	41538	27787	110854
XLOC_030322	AC106053,1	chr2:18966072-18969018	ENSG00000224626	ENST00000431697	LNCaP_CRYM	LNCaP_Empty	NOTEST	0	0	0	0	1	1	no	41529	41538	27787	110854
XLOC_030323	MIR4757	chr2:19548189-19548266	ENSG00000266738	ENST00000584244	LNCaP_CRYM	LNCaP_Empty	NOTEST	0	0	0	0	1	1	no	41529	41538	27787	110854
XLOC_030324	AC010096,2	chr2:19675210-19688611	ENSG00000237992	ENST00000450628	LNCaP_CRYM	LNCaP_Empty	NOTEST	0	0	0	0	1	1	no	41529	41538	27787	110854
XLOC_030325	AC019055,1	chr2:19911475-19917337	ENSG00000235911	ENST00000432822	LNCaP_CRYM	LNCaP_Empty	NOTEST	0	0	0	0	1	1	no	41529	41538	27787	110854
XLOC_030326	CISD1P1	chr2:20026009-20026336	ENSG00000213403	ENST00000393907	LNCaP_CRYM	LNCaP_Empty	NOTEST	0	0	0	0	1	1	no	41529	41538	27787	110854
XLOC_030331	RN7SL140P	chr2:20375106-20375397	ENSG00000266059	ENST00000581321	LNCaP_CRYM	LNCaP_Empty	NOTEST	0	0	0	0	1	1	no	41529	41538	27787	110854
XLOC_030332	RNU6-961P	chr2:20375565-20375670	ENSG00000200763	ENST00000363893	LNCaP_CRYM	LNCaP_Empty	NOTEST	0	0	0	0	1	1	no	41529	41538	27787	110854
XLOC_030333	SLC7A15P	chr2:20586146-20596349	ENSG00000232800	ENST00000424028	LNCaP_CRYM	LNCaP_Empty	NOTEST	0	0	0	0	1	1	no	41529	41538	27787	110854
XLOC_030336	Y_RNA	chr2:20680604-20680716	ENSG00000200829	ENST00000363959	LNCaP_CRYM	LNCaP_Empty	NOTEST	0	0	0	0	1	1	no	41529	41538	27787	110854
XLOC_030339	AC012361,1	chr2:21059530-21061421	ENSG00000236436	ENST00000447260	LNCaP_CRYM	LNCaP_Empty	NOTEST	0	0	0	0	1	1	no	41529	41538	27787	110854
XLOC_030340	TDRD15	chr2:21346788-21366144	ENSG00000218819	ENST00000405799	LNCaP_CRYM	LNCaP_Empty	NOTEST	0	0	0	0	1	1	no	41529	41538	27787	110854
XLOC_030341	AC067959,1	chr2:21444046-22753977	ENSG00000233005	ENST00000435237,ENST00000457901	LNCaP_CRYM	LNCaP_Empty	NOTEST	0	0	0	0	1	1	no	41529	41538	27787	110854
XLOC_030342	AC011752,1	chr2:21444046-22753977	ENSG00000231204	ENST00000417609,ENST00000451476,ENST00000451511	LNCaP_CRYM	LNCaP_Empty	NOTEST	0	0	0	0	1	1	no	41529	41538	27787	110854
XLOC_030343	RN7SL117P	chr2:21444046-22753977	ENSG00000264192	ENST00000580765	LNCaP_CRYM	LNCaP_Empty	NOTEST	0	0	0	0	1	1	no	41529	41538	27787	110854
XLOC_030344	AC068044,1	chr2:21444046-22753977	ENSG00000223691	ENST00000441585	LNCaP_CRYM	LNCaP_Empty	NOTEST	0	0	0	0	1	1	no	41529	41538	27787	110854
XLOC_030345	AC099799,1	chr2:21444046-22753977	ENSG00000234189	ENST00000439809	LNCaP_CRYM	LNCaP_Empty	NOTEST	0	0	0	0	1	1	no	41529	41538	27787	110854
XLOC_030346	AC096570,2	chr2:21444046-22753977	ENSG00000234207	ENST00000419013	LNCaP_CRYM	LNCaP_Empty	NOTEST	0	0	0	0	1	1	no	41529	41538	27787	110854
XLOC_030347	AC096570,1	chr2:22759350-22761160	ENSG00000233587	ENST00000433429	LNCaP_CRYM	LNCaP_Empty	NOTEST	0	0	0	0	1	1	no	41529	41538	27787	110854
XLOC_030348	RN7SKP27	chr2:23084423-23084756	ENSG00000222616	ENST00000410684	LNCaP_CRYM	LNCaP_Empty	NOTEST	0	0	0	0	1	1	no	41529	41538	27787	110854
XLOC_030351	AC066692,3	chr2:23971382-24150004	ENSG00000238111	ENST00000421721	LNCaP_CRYM	LNCaP_Empty	NOTEST	0	0	0	0	1	1	no	41529	41538	27787	110854
XLOC_030353	SDHCP3	chr2:24150154-24227930	ENSG00000234946	ENST00000445371	LNCaP_CRYM	LNCaP_Empty	NOTEST	0	0	0	0	1	1	no	41529	41538	27787	110854
XLOC_030355	RNU6-370P	chr2:24232950-24286551	ENSG00000222940	ENST00000411008	LNCaP_CRYM	LNCaP_Empty	NOTEST	0	0	0	0	1	1	no	41529	41538	27787	110854
XLOC_030365	RNU6-936P	chr2:24714782-24993571	ENSG00000206732	ENST00000384005	LNCaP_CRYM	LNCaP_Empty	NOTEST	0	0	0	0	1	1	no	41529	41538	27787	110854
XLOC_030371	RN7SL856P	chr2:25264998-25379142	ENSG00000240913	ENST00000461754	LNCaP_CRYM	LNCaP_Empty	NOTEST	0	0	0	0	1	1	no	41529	41538	27787	110854
XLOC_030376	AC010150,2	chr2:25945060-25945165	ENSG00000222070	ENST00000410138	LNCaP_CRYM	LNCaP_Empty	NOTEST	0	0	0	0	1	1	no	41529	41538	27787	110854
XLOC_030380	RNU6-942P	chr2:26256975-26360343	ENSG00000199872	ENST00000363002	LNCaP_CRYM	LNCaP_Empty	NOTEST	0	0	0	0	1	1	no	41529	41538	27787	110854
XLOC_030382	AC011742,5	chr2:26382891-26384005	ENSG00000227133	ENST00000431448	LNCaP_CRYM	LNCaP_Empty	NOTEST	0	0	0	0	1	1	no	41529	41538	27787	110854
XLOC_030383	PPIL1P1	chr2:26384924-26385423	ENSG00000237951	ENST00000423936	LNCaP_CRYM	LNCaP_Empty	NOTEST	0	0	0	0	1	1	no	41529	41538	27787	110854
XLOC_030422	RNA5SP89	chr2:28906841-28906949	ENSG00000222232	ENST00000410300	LNCaP_CRYM	LNCaP_Empty	NOTEST	0	0	0	0	1	1	no	41529	41538	27787	110854
XLOC_030426	SNORD92	chr2:29117508-29171172	ENSG00000264994	ENST00000585078	LNCaP_CRYM	LNCaP_Empty	NOTEST	0	0	0	0	1	1	no	41529	41538	27787	110854
XLOC_030428	SNORD53_SNORD92	chr2:29117508-29171172	ENSG00000265706	ENST00000577887	LNCaP_CRYM	LNCaP_Empty	NOTEST	0	0	0	0	1	1	no	41529	41538	27787	110854
XLOC_030431	AC106870,1	chr2:29415639-30144432	ENSG00000230737	ENST00000421411	LNCaP_CRYM	LNCaP_Empty	NOTEST	0	0	0	0	1	1	no	41529	41538	27787	110854
XLOC_030433	AC016907,2	chr2:30273931-30366678	ENSG00000225943	ENST00000419483	LNCaP_CRYM	LNCaP_Empty	NOTEST	0	0	0	0	1	1	no	41529	41538	27787	110854
XLOC_030435	SNORA64	chr2:30410299-30410432	ENSG00000207187	ENST00000384458	LNCaP_CRYM	LNCaP_Empty	NOTEST	0	0	0	0	1	1	no	41529	41538	27787	110854
XLOC_030436	AC104698,2	chr2:30432860-30433173	ENSG00000231712	ENST00000435671	LNCaP_CRYM	LNCaP_Empty	NOTEST	0	0	0	0	1	1	no	41529	41538	27787	110854
XLOC_030440	AC009305,1	chr2:31133332-31378068	ENSG00000234579	ENST00000449780	LNCaP_CRYM	LNCaP_Empty	NOTEST	0	0	0	0	1	1	no	41529	41538	27787	110854
XLOC_030441	AC009305,2	chr2:31133332-31378068	ENSG00000216093	ENST00000401274	LNCaP_CRYM	LNCaP_Empty	NOTEST	0	0	0	0	1	1	no	41529	41538	27787	110854
XLOC_030442	RNA5SP90	chr2:31395923-31456730	ENSG00000201671	ENST00000364801	LNCaP_CRYM	LNCaP_Empty	NOTEST	0	0	0	0	1	1	no	41529	41538	27787	110854
XLOC_030446	AL121657,4	chr2:31513627-31514470	ENSG00000213620	ENST00000327215	LNCaP_CRYM	LNCaP_Empty	NOTEST	0	0	0	0	1	1	no	41529	41538	27787	110854
XLOC_030447	AL133247,2	chr2:31747549-31806136	ENSG00000228563	ENST00000435713	LNCaP_CRYM	LNCaP_Empty	NOTEST	0	0	0	0	1	1	no	41529	41538	27787	110854
XLOC_030457	MIR558	chr2:32582095-32843966	ENSG00000207653	ENST00000384920	LNCaP_CRYM	LNCaP_Empty	NOTEST	0	0	0	0	1	1	no	41529	41538	27787	110854
XLOC_030459	MIR4765	chr2:32853098-33046121	ENSG00000265057	ENST00000585007	LNCaP_CRYM	LNCaP_Empty	NOTEST	0	0	0	0	1	1	no	41529	41538	27787	110854
XLOC_030460	LINC00486	chr2:33050509-33151760	ENSG00000230876	ENST00000414054,ENST00000424364,ENST00000435075	LNCaP_CRYM	LNCaP_Empty	NOTEST	0	0	0	0	1	1	no	41529	41538	27787	110854
XLOC_030461	AL121656,5	chr2:33152193-33153472	ENSG00000236854	ENST00000440786	LNCaP_CRYM	LNCaP_Empty	NOTEST	0	0	0	0	1	1	no	41529	41538	27787	110854
XLOC_030463	RNA5SP92	chr2:33172038-33624576	ENSG00000252246	ENST00000516437	LNCaP_CRYM	LNCaP_Empty	NOTEST	0	0	0	0	1	1	no	41529	41538	27787	110854
XLOC_030465	ATP6V0E1P3	chr2:33827107-33827353	ENSG00000238038	ENST00000420036	LNCaP_CRYM	LNCaP_Empty	NOTEST	0	0	0	0	1	1	no	41529	41538	27787	110854
XLOC_030468	AC097506,1	chr2:33931952-34522820	ENSG00000266861	ENST00000581297	LNCaP_CRYM	LNCaP_Empty	NOTEST	0	0	0	0	1	1	no	41529	41538	27787	110854
XLOC_030469	AC009499,2	chr2:33931952-34522820	ENSG00000237790	ENST00000423593	LNCaP_CRYM	LNCaP_Empty	NOTEST	0	0	0	0	1	1	no	41529	41538	27787	110854
XLOC_030470	AC073218,1	chr2:34608854-34860407	ENSG00000226785	ENST00000422558	LNCaP_CRYM	LNCaP_Empty	NOTEST	0	0	0	0	1	1	no	41529	41538	27787	110854
XLOC_030473	MIR548AD	chr2:35696470-35696552	ENSG00000265301	ENST00000584780	LNCaP_CRYM	LNCaP_Empty	NOTEST	0	0	0	0	1	1	no	41529	41538	27787	110854
XLOC_030474	RNU6-1117P	chr2:35696670-35696774	ENSG00000207255	ENST00000384525	LNCaP_CRYM	LNCaP_Empty	NOTEST	0	0	0	0	1	1	no	41529	41538	27787	110854
XLOC_030475	AC083939,1	chr2:35696781-35696907	ENSG00000229013	ENST00000445475	LNCaP_CRYM	LNCaP_Empty	NOTEST	0	0	0	0	1	1	no	41529	41538	27787	110854
XLOC_030478	RNU6-846P	chr2:37068913-37193693	ENSG00000252518	ENST00000516709	LNCaP_CRYM	LNCaP_Empty	NOTEST	0	0	0	0	1	1	no	41529	41538	27787	110854
XLOC_030487	AC006369,3	chr2:37971475-37974189	ENSG00000236572	ENST00000431712	LNCaP_CRYM	LNCaP_Empty	NOTEST	0	0	0	0	1	1	no	41529	41538	27787	110854
XLOC_030491	RNU6-951P	chr2:38150329-38408997	ENSG00000199603	ENST00000362733	LNCaP_CRYM	LNCaP_Empty	NOTEST	0	0	0	0	1	1	no	41529	41538	27787	110854
XLOC_030492	RP11-314C9,2	chr2:38420489-38420771	ENSG00000273006	ENST00000608056	LNCaP_CRYM	LNCaP_Empty	NOTEST	0	0	0	0	1	1	no	41529	41538	27787	110854
XLOC_030493	RPL7P12	chr2:38430504-38466732	ENSG00000227770	ENST00000446719	LNCaP_CRYM	LNCaP_Empty	NOTEST	0	0	0	0	1	1	no	41529	41538	27787	110854
XLOC_030495	AC093822,1	chr2:38633860-38742882	ENSG00000235009	ENST00000457385	LNCaP_CRYM	LNCaP_Empty	NOTEST	0	0	0	0	1	1	no	41529	41538	27787	110854
XLOC_030497	AC011247,3	chr2:38789104-38830728	ENSG00000235586	ENST00000457097	LNCaP_CRYM	LNCaP_Empty	NOTEST	0	0	0	0	1	1	no	41529	41538	27787	110854
XLOC_030500	TTC39DP	chr2:38978675-39012142	ENSG00000227238	ENST00000416781	LNCaP_CRYM	LNCaP_Empty	NOTEST	0	0	0	0	1	1	no	41529	41538	27787	110854
XLOC_030502	AC018693,6	chr2:39024870-39103075	ENSG00000225284	ENST00000442829	LNCaP_CRYM	LNCaP_Empty	NOTEST	0	0	0	0	1	1	no	41529	41538	27787	110854
XLOC_030504	RNU6-198P	chr2:39208536-39351486	ENSG00000206985	ENST00000384258	LNCaP_CRYM	LNCaP_Empty	NOTEST	0	0	0	0	1	1	no	41529	41538	27787	110854
XLOC_030507	AC007253,1	chr2:40013592-40838193	ENSG00000235653	ENST00000425555	LNCaP_CRYM	LNCaP_Empty	NOTEST	0	0	0	0	1	1	no	41529	41538	27787	110854
XLOC_030508	AC007377,1	chr2:40013592-40838193	ENSG00000268898	ENST00000593663	LNCaP_CRYM	LNCaP_Empty	NOTEST	0	0	0	0	1	1	no	41529	41538	27787	110854
XLOC_030509	AC007317,1	chr2:40973626-40994592	ENSG00000233128	ENST00000420187	LNCaP_CRYM	LNCaP_Empty	NOTEST	0	0	0	0	1	1	no	41529	41538	27787	110854
XLOC_030511	AC010739,1	chr2:41823525-41823632	ENSG00000221372	ENST00000408445	LNCaP_CRYM	LNCaP_Empty	NOTEST	0	0	0	0	1	1	no	41529	41538	27787	110854
XLOC_030512	snoZ247	chr2:41961516-41961596	ENSG00000252281	ENST00000516472	LNCaP_CRYM	LNCaP_Empty	NOTEST	0	0	0	0	1	1	no	41529	41538	27787	110854
XLOC_030514	RNU4-63P	chr2:42098410-42098528	ENSG00000223245	ENST00000411313	LNCaP_CRYM	LNCaP_Empty	NOTEST	0	0	0	0	1	1	no	41529	41538	27787	110854
XLOC_030515	AC104654,1	chr2:42104213-42121179	ENSG00000214691	ENST00000398796,ENST00000418836,ENST00000442214	LNCaP_CRYM	LNCaP_Empty	NOTEST	0	0	0	0	1	1	no	41529	41538	27787	110854
XLOC_030518	SNORD75	chr2:42667516-42667576	ENSG00000221300	ENST00000408373	LNCaP_CRYM	LNCaP_Empty	NOTEST	0	0	0	0	1	1	no	41529	41538	27787	110854
XLOC_030519	AC025750,5	chr2:42669156-42721237	ENSG00000236913	ENST00000442609	LNCaP_CRYM	LNCaP_Empty	NOTEST	0	0	0	0	1	1	no	41529	41538	27787	110854
XLOC_030521	Y_RNA	chr2:42721270-42984087	ENSG00000194270	ENST00000345515	LNCaP_CRYM	LNCaP_Empty	NOTEST	0	0	0	0	1	1	no	41529	41538	27787	110854
XLOC_030524	RNU6-958P	chr2:43393799-43823185	ENSG00000252804	ENST00000516995	LNCaP_CRYM	LNCaP_Empty	NOTEST	0	0	0	0	1	1	no	41529	41538	27787	110854
XLOC_030541	TMEM247	chr2:46656328-46711564	ENSG00000187600	ENST00000415396,ENST00000416466,ENST00000432241,ENST00000434431,ENST00000449601	LNCaP_CRYM	LNCaP_Empty	NOTEST	0	0	0	0	1	1	no	41529	41538	27787	110854
XLOC_030556	MIR559	chr2:47572296-47614740	ENSG00000207923	ENST00000385188	LNCaP_CRYM	LNCaP_Empty	NOTEST	0	0	0	0	1	1	no	41529	41538	27787	110854
XLOC_030558	AC138655,4	chr2:47630107-47798078	ENSG00000235760	ENST00000435331,ENST00000439182	LNCaP_CRYM	LNCaP_Empty	NOTEST	0	0	0	0	1	1	no	41529	41538	27787	110854
XLOC_030561	AC006509,4	chr2:47922668-48134949	ENSG00000224443	ENST00000419124	LNCaP_CRYM	LNCaP_Empty	NOTEST	0	0	0	0	1	1	no	41529	41538	27787	110854
XLOC_030562	RNU6-688P	chr2:47922668-48134949	ENSG00000251872	ENST00000516063	LNCaP_CRYM	LNCaP_Empty	NOTEST	0	0	0	0	1	1	no	41529	41538	27787	110854
XLOC_030563	AC079807,3	chr2:47922668-48134949	ENSG00000236549	ENST00000422792	LNCaP_CRYM	LNCaP_Empty	NOTEST	0	0	0	0	1	1	no	41529	41538	27787	110854
XLOC_030569	TCEB2P3	chr2:49007740-49008034	ENSG00000232285	ENST00000416023	LNCaP_CRYM	LNCaP_Empty	NOTEST	0	0	0	0	1	1	no	41529	41538	27787	110854
XLOC_030571	AC007682,3	chr2:50145642-51259674	ENSG00000272385	ENST00000606281	LNCaP_CRYM	LNCaP_Empty	NOTEST	0	0	0	0	1	1	no	41529	41538	27787	110854
XLOC_030573	KNOP1P3	chr2:51259738-52635055	ENSG00000224344	ENST00000446933	LNCaP_CRYM	LNCaP_Empty	NOTEST	0	0	0	0	1	1	no	41529	41538	27787	110854
XLOC_030574	ZNF863P	chr2:51259738-52635055	ENSG00000236538	ENST00000426746	LNCaP_CRYM	LNCaP_Empty	NOTEST	0	0	0	0	1	1	no	41529	41538	27787	110854
XLOC_030575	Y_RNA	chr2:51259738-52635055	ENSG00000202195	ENST00000365325	LNCaP_CRYM	LNCaP_Empty	NOTEST	0	0	0	0	1	1	no	41529	41538	27787	110854
XLOC_030576	AC087073,1	chr2:51259738-52635055	ENSG00000225444	ENST00000435357	LNCaP_CRYM	LNCaP_Empty	NOTEST	0	0	0	0	1	1	no	41529	41538	27787	110854
XLOC_030578	FTH1P6	chr2:52856880-52857216	ENSG00000233083	ENST00000430768	LNCaP_CRYM	LNCaP_Empty	NOTEST	0	0	0	0	1	1	no	41529	41538	27787	110854
XLOC_030579	AC010967,3	chr2:52949814-53137158	ENSG00000232604	ENST00000418451	LNCaP_CRYM	LNCaP_Empty	NOTEST	0	0	0	0	1	1	no	41529	41538	27787	110854
XLOC_030580	AC010967,1	chr2:52949814-53137158	ENSG00000232668	ENST00000438648	LNCaP_CRYM	LNCaP_Empty	NOTEST	0	0	0	0	1	1	no	41529	41538	27787	110854
XLOC_030588	RPL23AP32	chr2:54683421-54896812	ENSG00000237887	ENST00000395315	LNCaP_CRYM	LNCaP_Empty	NOTEST	0	0	0	0	1	1	no	41529	41538	27787	110854
XLOC_030590	RNU7-81P	chr2:54950635-55199157	ENSG00000252507	ENST00000516698	LNCaP_CRYM	LNCaP_Empty	NOTEST	0	0	0	0	1	1	no	41529	41538	27787	110854
XLOC_030591	AC093165,1	chr2:55199324-55339757	ENSG00000266376	ENST00000583669	LNCaP_CRYM	LNCaP_Empty	NOTEST	0	0	0	0	1	1	no	41529	41538	27787	110854
XLOC_030598	RNU6-634P	chr2:55727085-55727191	ENSG00000239189	ENST00000459134	LNCaP_CRYM	LNCaP_Empty	NOTEST	0	0	0	0	1	1	no	41529	41538	27787	110854
XLOC_030604	AC008173,1	chr2:56977434-56977698	ENSG00000231570	ENST00000418901	LNCaP_CRYM	LNCaP_Empty	NOTEST	0	0	0	0	1	1	no	41529	41538	27787	110854
XLOC_030605	SNORD78	chr2:57771669-57771734	ENSG00000212168	ENST00000390866	LNCaP_CRYM	LNCaP_Empty	NOTEST	0	0	0	0	1	1	no	41529	41538	27787	110854
XLOC_030612	AC007131,1	chr2:59444842-60327335	ENSG00000222030	ENST00000409590	LNCaP_CRYM	LNCaP_Empty	NOTEST	0	0	0	0	1	1	no	41529	41538	27787	110854
XLOC_030613	AC007179,1	chr2:59444842-60327335	ENSG00000231815	ENST00000415159	LNCaP_CRYM	LNCaP_Empty	NOTEST	0	0	0	0	1	1	no	41529	41538	27787	110854
XLOC_030614	RP11-569H17,1	chr2:59444842-60327335	ENSG00000270447	ENST00000604976	LNCaP_CRYM	LNCaP_Empty	NOTEST	0	0	0	0	1	1	no	41529	41538	27787	110854
XLOC_030615	RNU6-508P	chr2:59444842-60327335	ENSG00000200101	ENST00000363231	LNCaP_CRYM	LNCaP_Empty	NOTEST	0	0	0	0	1	1	no	41529	41538	27787	110854
XLOC_030616	RNA5SP94	chr2:59444842-60327335	ENSG00000252726	ENST00000516917	LNCaP_CRYM	LNCaP_Empty	NOTEST	0	0	0	0	1	1	no	41529	41538	27787	110854
XLOC_030617	RNU1-32P	chr2:60586350-60618510	ENSG00000200807	ENST00000363937	LNCaP_CRYM	LNCaP_Empty	NOTEST	0	0	0	0	1	1	no	41529	41538	27787	110854
XLOC_030618	AC009970,1	chr2:60678301-60780702	ENSG00000233953	ENST00000444873	LNCaP_CRYM	LNCaP_Empty	NOTEST	0	0	0	0	1	1	no	41529	41538	27787	110854
XLOC_030619	RN7SL361P	chr2:60867839-60868135	ENSG00000242158	ENST00000470785	LNCaP_CRYM	LNCaP_Empty	NOTEST	0	0	0	0	1	1	no	41529	41538	27787	110854
XLOC_030620	RP11-416L21,1	chr2:60938618-60939055	ENSG00000213495	ENST00000424037	LNCaP_CRYM	LNCaP_Empty	NOTEST	0	0	0	0	1	1	no	41529	41538	27787	110854
XLOC_030621	RNU6-612P	chr2:60946774-60946876	ENSG00000252718	ENST00000516909	LNCaP_CRYM	LNCaP_Empty	NOTEST	0	0	0	0	1	1	no	41529	41538	27787	110854
XLOC_030623	AC010733,7	chr2:61052266-61108449	ENSG00000237024	ENST00000444831	LNCaP_CRYM	LNCaP_Empty	NOTEST	0	0	0	0	1	1	no	41529	41538	27787	110854
XLOC_030625	RNU4-51P	chr2:61108655-61158745	ENSG00000201076	ENST00000364206	LNCaP_CRYM	LNCaP_Empty	NOTEST	0	0	0	0	1	1	no	41529	41538	27787	110854
XLOC_030626	RNA5SP95	chr2:61167339-61279125	ENSG00000222251	ENST00000410319	LNCaP_CRYM	LNCaP_Empty	NOTEST	0	0	0	0	1	1	no	41529	41538	27787	110854
XLOC_030634	RP11-479F13,1	chr2:61404552-61697939	ENSG00000271146	ENST00000605372	LNCaP_CRYM	LNCaP_Empty	NOTEST	0	0	0	0	1	1	no	41529	41538	27787	110854
XLOC_030636	AC016727,1	chr2:61782494-61782593	ENSG00000266768	ENST00000578597	LNCaP_CRYM	LNCaP_Empty	NOTEST	0	0	0	0	1	1	no	41529	41538	27787	110854
XLOC_030637	RP11-355B11,1	chr2:61802908-61803529	ENSG00000271243	ENST00000603988	LNCaP_CRYM	LNCaP_Empty	NOTEST	0	0	0	0	1	1	no	41529	41538	27787	110854
XLOC_030638	RNU6-1145P	chr2:61832750-61832857	ENSG00000206973	ENST00000384246	LNCaP_CRYM	LNCaP_Empty	NOTEST	0	0	0	0	1	1	no	41529	41538	27787	110854
XLOC_030641	RPS24P7	chr2:62030277-62030523	ENSG00000227361	ENST00000416921	LNCaP_CRYM	LNCaP_Empty	NOTEST	0	0	0	0	1	1	no	41529	41538	27787	110854
XLOC_030642	AC108039,3	chr2:62047342-62047701	ENSG00000229831	ENST00000440214	LNCaP_CRYM	LNCaP_Empty	NOTEST	0	0	0	0	1	1	no	41529	41538	27787	110854
XLOC_030650	RP11-270B14,1	chr2:62395996-62398298	ENSG00000271657	ENST00000605375	LNCaP_CRYM	LNCaP_Empty	NOTEST	0	0	0	0	1	1	no	41529	41538	27787	110854
XLOC_030652	MIR5192	chr2:62423247-62451866	ENSG00000266097	ENST00000579892	LNCaP_CRYM	LNCaP_Empty	NOTEST	0	0	0	0	1	1	no	41529	41538	27787	110854
XLOC_030653	snoU13	chr2:62492129-62492233	ENSG00000238809	ENST00000459127	LNCaP_CRYM	LNCaP_Empty	NOTEST	0	0	0	0	1	1	no	41529	41538	27787	110854
XLOC_030655	RN7SL18P	chr2:62718312-62718601	ENSG00000241625	ENST00000466851	LNCaP_CRYM	LNCaP_Empty	NOTEST	0	0	0	0	1	1	no	41529	41538	27787	110854
XLOC_030657	RP11-443F16,1	chr2:62900985-63275775	ENSG00000237162	ENST00000420122	LNCaP_CRYM	LNCaP_Empty	NOTEST	0	0	0	0	1	1	no	41529	41538	27787	110854
XLOC_030659	RP11-511I11,2	chr2:63310142-63314457	ENSG00000270437	ENST00000605001	LNCaP_CRYM	LNCaP_Empty	NOTEST	0	0	0	0	1	1	no	41529	41538	27787	110854
XLOC_030661	AC096664,1	chr2:63348517-64054977	ENSG00000234488	ENST00000411843	LNCaP_CRYM	LNCaP_Empty	NOTEST	0	0	0	0	1	1	no	41529	41538	27787	110854
XLOC_030662	AC096664,2	chr2:63348517-64054977	ENSG00000228872	ENST00000393996	LNCaP_CRYM	LNCaP_Empty	NOTEST	0	0	0	0	1	1	no	41529	41538	27787	110854
XLOC_030665	MIR4433	chr2:64565200-64568781	ENSG00000264297	ENST00000581329	LNCaP_CRYM	LNCaP_Empty	NOTEST	0	0	0	0	1	1	no	41529	41538	27787	110854
XLOC_030671	AC007365,1	chr2:64834108-64843616	ENSG00000233694	ENST00000417695,ENST00000445738	LNCaP_CRYM	LNCaP_Empty	NOTEST	0	0	0	0	1	1	no	41529	41538	27787	110854
XLOC_030675	AC007365,2	chr2:65003237-65003321	ENSG00000253082	ENST00000517273	LNCaP_CRYM	LNCaP_Empty	NOTEST	0	0	0	0	1	1	no	41529	41538	27787	110854
XLOC_030676	RN7SL341P	chr2:65044511-65044808	ENSG00000239891	ENST00000465924	LNCaP_CRYM	LNCaP_Empty	NOTEST	0	0	0	0	1	1	no	41529	41538	27787	110854
XLOC_030680	SNORA74	chr2:65385795-65385994	ENSG00000272025	ENST00000607595	LNCaP_CRYM	LNCaP_Empty	NOTEST	0	0	0	0	1	1	no	41529	41538	27787	110854
XLOC_030685	AC074391,2	chr2:65663844-66311773	ENSG00000221524	ENST00000408597	LNCaP_CRYM	LNCaP_Empty	NOTEST	0	0	0	0	1	1	no	41529	41538	27787	110854
XLOC_030686	AC092669,2,AC092669,6	chr2:66554480-66556116	ENSG00000225815,ENSG00000241254	ENST00000412313,ENST00000437790,ENST00000449673	LNCaP_CRYM	LNCaP_Empty	NOTEST	0	0	0	0	1	1	no	41529	41538	27787	110854
XLOC_030689	AC007392,3	chr2:66801161-66957289	ENSG00000232046	ENST00000412944,ENST00000423168,ENST00000428590,ENST00000433396,ENST00000435389	LNCaP_CRYM	LNCaP_Empty	NOTEST	0	0	0	0	1	1	no	41529	41538	27787	110854
XLOC_030690	AC007403,2	chr2:67131567-67198594	ENSG00000230525	ENST00000411701,ENST00000426260	LNCaP_CRYM	LNCaP_Empty	NOTEST	0	0	0	0	1	1	no	41529	41538	27787	110854
XLOC_030691	AC007403,3	chr2:67267677-67269098	ENSG00000223859	ENST00000427579	LNCaP_CRYM	LNCaP_Empty	NOTEST	0	0	0	0	1	1	no	41529	41538	27787	110854
XLOC_030694	AC023115,4	chr2:67551758-67552436	ENSG00000236605	ENST00000450944	LNCaP_CRYM	LNCaP_Empty	NOTEST	0	0	0	0	1	1	no	41529	41538	27787	110854
XLOC_030696	AC007422,1	chr2:67789198-67911209	ENSG00000224173	ENST00000433065	LNCaP_CRYM	LNCaP_Empty	NOTEST	0	0	0	0	1	1	no	41529	41538	27787	110854
XLOC_030700	AC017083,1	chr2:68350067-68488362	ENSG00000216115	ENST00000401296	LNCaP_CRYM	LNCaP_Empty	NOTEST	0	0	0	0	1	1	no	41529	41538	27787	110854
XLOC_030702	AC017083,3	chr2:68500235-68500338	ENSG00000221443	ENST00000408516	LNCaP_CRYM	LNCaP_Empty	NOTEST	0	0	0	0	1	1	no	41529	41538	27787	110854
XLOC_030707	AC097495,2	chr2:69059175-69064856	ENSG00000237576	ENST00000415138,ENST00000457602	LNCaP_CRYM	LNCaP_Empty	NOTEST	0	0	0	0	1	1	no	41529	41538	27787	110854
XLOC_030708	GKN1	chr2:69201704-69208106	ENSG00000169605	ENST00000377938,ENST00000478888	LNCaP_CRYM	LNCaP_Empty	NOTEST	0	0	0	0	1	1	no	41529	41538	27787	110854
XLOC_030710	MIR3126	chr2:69240309-69476459	ENSG00000266649	ENST00000577443	LNCaP_CRYM	LNCaP_Empty	NOTEST	0	0	0	0	1	1	no	41529	41538	27787	110854
XLOC_030711	RNU6-1216P	chr2:69240309-69476459	ENSG00000199460	ENST00000362590	LNCaP_CRYM	LNCaP_Empty	NOTEST	0	0	0	0	1	1	no	41529	41538	27787	110854
XLOC_030712	Y_RNA	chr2:69546904-69614382	ENSG00000252250	ENST00000516441	LNCaP_CRYM	LNCaP_Empty	NOTEST	0	0	0	0	1	1	no	41529	41538	27787	110854
XLOC_030713	RN7SL604P	chr2:69685128-70053596	ENSG00000244236	ENST00000492589	LNCaP_CRYM	LNCaP_Empty	NOTEST	0	0	0	0	1	1	no	41529	41538	27787	110854
XLOC_030717	snoU13	chr2:69685128-70053596	ENSG00000238708	ENST00000459058	LNCaP_CRYM	LNCaP_Empty	NOTEST	0	0	0	0	1	1	no	41529	41538	27787	110854
XLOC_030721	snoU13	chr2:70182776-70182879	ENSG00000239072	ENST00000459231	LNCaP_CRYM	LNCaP_Empty	NOTEST	0	0	0	0	1	1	no	41529	41538	27787	110854
XLOC_030727	BRD7P6	chr2:70580141-70583047	ENSG00000235289	ENST00000431406	LNCaP_CRYM	LNCaP_Empty	NOTEST	0	0	0	0	1	1	no	41529	41538	27787	110854
XLOC_030728	AC022201,4	chr2:70630065-70649810	ENSG00000229229	ENST00000452525	LNCaP_CRYM	LNCaP_Empty	NOTEST	0	0	0	0	1	1	no	41529	41538	27787	110854
XLOC_030729	AC007395,3	chr2:70834749-70995357	ENSG00000235035	ENST00000457851	LNCaP_CRYM	LNCaP_Empty	NOTEST	0	0	0	0	1	1	no	41529	41538	27787	110854
XLOC_030734	RN7SL160P	chr2:71163011-71306935	ENSG00000241159	ENST00000468558	LNCaP_CRYM	LNCaP_Empty	NOTEST	0	0	0	0	1	1	no	41529	41538	27787	110854
XLOC_030737	AC007040,2	chr2:71163011-71306935	ENSG00000266029	ENST00000585144	LNCaP_CRYM	LNCaP_Empty	NOTEST	0	0	0	0	1	1	no	41529	41538	27787	110854
XLOC_030738	AC007040,1	chr2:71163011-71306935	ENSG00000265812	ENST00000581030	LNCaP_CRYM	LNCaP_Empty	NOTEST	0	0	0	0	1	1	no	41529	41538	27787	110854
XLOC_030740	OR7E46P	chr2:71163011-71306935	ENSG00000234485	ENST00000503990	LNCaP_CRYM	LNCaP_Empty	NOTEST	0	0	0	0	1	1	no	41529	41538	27787	110854
XLOC_030741	AC007881,2	chr2:71163011-71306935	ENSG00000264382	ENST00000582706	LNCaP_CRYM	LNCaP_Empty	NOTEST	0	0	0	0	1	1	no	41529	41538	27787	110854
XLOC_030744	AC007881,1	chr2:71336813-71357391	ENSG00000264051	ENST00000578636	LNCaP_CRYM	LNCaP_Empty	NOTEST	0	0	0	0	1	1	no	41529	41538	27787	110854
XLOC_030746	AC007881,4	chr2:71405716-71405903	ENSG00000233870	ENST00000437460	LNCaP_CRYM	LNCaP_Empty	NOTEST	0	0	0	0	1	1	no	41529	41538	27787	110854
XLOC_030750	RNU2-39P	chr2:72403112-73053170	ENSG00000222536	ENST00000410604	LNCaP_CRYM	LNCaP_Empty	NOTEST	0	0	0	0	1	1	no	41529	41538	27787	110854
XLOC_030751	SNORD78	chr2:72403112-73053170	ENSG00000212378	ENST00000391076	LNCaP_CRYM	LNCaP_Empty	NOTEST	0	0	0	0	1	1	no	41529	41538	27787	110854
XLOC_030759	RNU6-111P	chr2:73525810-73525915	ENSG00000252988	ENST00000517179	LNCaP_CRYM	LNCaP_Empty	NOTEST	0	0	0	0	1	1	no	41529	41538	27787	110854
XLOC_030764	C2orf78	chr2:74011315-74044274	ENSG00000187833	ENST00000409561	LNCaP_CRYM	LNCaP_Empty	NOTEST	0	0	0	0	1	1	no	41529	41538	27787	110854
XLOC_030766	RP11-51I5,1	chr2:74104692-74105989	ENSG00000271536	ENST00000604756	LNCaP_CRYM	LNCaP_Empty	NOTEST	0	0	0	0	1	1	no	41529	41538	27787	110854
XLOC_030774	CATX-2	chr2:74418516-74418627	ENSG00000267958	ENST00000597714	LNCaP_CRYM	LNCaP_Empty	NOTEST	0	0	0	0	1	1	no	41529	41538	27787	110854
XLOC_030778	TAF13P2	chr2:74425688-74621009	ENSG00000225658	ENST00000416876	LNCaP_CRYM	LNCaP_Empty	NOTEST	0	0	0	0	1	1	no	41529	41538	27787	110854
XLOC_030794	MIR5000	chr2:75273589-75426826	ENSG00000263909	ENST00000577717	LNCaP_CRYM	LNCaP_Empty	NOTEST	0	0	0	0	1	1	no	41529	41538	27787	110854
XLOC_030796	AC007099,2	chr2:75696427-75796848	ENSG00000237293	ENST00000444852	LNCaP_CRYM	LNCaP_Empty	NOTEST	0	0	0	0	1	1	no	41529	41538	27787	110854
XLOC_030797	snoU109	chr2:75696427-75796848	ENSG00000238410	ENST00000459339	LNCaP_CRYM	LNCaP_Empty	NOTEST	0	0	0	0	1	1	no	41529	41538	27787	110854
XLOC_030799	AC005034,2	chr2:75825196-75825685	ENSG00000230477	ENST00000426657	LNCaP_CRYM	LNCaP_Empty	NOTEST	0	0	0	0	1	1	no	41529	41538	27787	110854
XLOC_030800	U3	chr2:75855078-75855293	ENSG00000221638	ENST00000408711	LNCaP_CRYM	LNCaP_Empty	NOTEST	0	0	0	0	1	1	no	41529	41538	27787	110854
XLOC_030812	RNA5SP98	chr2:76974844-77820445	ENSG00000200028	ENST00000363158	LNCaP_CRYM	LNCaP_Empty	NOTEST	0	0	0	0	1	1	no	41529	41538	27787	110854
XLOC_030813	AC079117,1	chr2:76974844-77820445	ENSG00000234653	ENST00000445178	LNCaP_CRYM	LNCaP_Empty	NOTEST	0	0	0	0	1	1	no	41529	41538	27787	110854
XLOC_030814	AC084149,1	chr2:77899340-77900918	ENSG00000230968	ENST00000438443	LNCaP_CRYM	LNCaP_Empty	NOTEST	0	0	0	0	1	1	no	41529	41538	27787	110854
XLOC_030815	AC105399,2	chr2:78015507-78020213	ENSG00000237077	ENST00000422418,ENST00000447303	LNCaP_CRYM	LNCaP_Empty	NOTEST	0	0	0	0	1	1	no	41529	41538	27787	110854
XLOC_030816	AC073628,1	chr2:78143059-78145135	ENSG00000233605	ENST00000443419	LNCaP_CRYM	LNCaP_Empty	NOTEST	0	0	0	0	1	1	no	41529	41538	27787	110854
XLOC_030817	AC012494,1	chr2:78315855-78354932	ENSG00000229494	ENST00000439259	LNCaP_CRYM	LNCaP_Empty	NOTEST	0	0	0	0	1	1	no	41529	41538	27787	110854
XLOC_030818	RP11-601H16,1	chr2:78664975-78666047	ENSG00000270470	ENST00000604823	LNCaP_CRYM	LNCaP_Empty	NOTEST	0	0	0	0	1	1	no	41529	41538	27787	110854
XLOC_030819	AC092660,1	chr2:78825036-78826532	ENSG00000234877	ENST00000420648	LNCaP_CRYM	LNCaP_Empty	NOTEST	0	0	0	0	1	1	no	41529	41538	27787	110854
XLOC_030820	RNU6-827P	chr2:79109572-79109678	ENSG00000202423	ENST00000365553	LNCaP_CRYM	LNCaP_Empty	NOTEST	0	0	0	0	1	1	no	41529	41538	27787	110854
XLOC_030821	RNU6-812P	chr2:79109753-79109860	ENSG00000200048	ENST00000363178	LNCaP_CRYM	LNCaP_Empty	NOTEST	0	0	0	0	1	1	no	41529	41538	27787	110854
XLOC_030825	AC096753,1	chr2:79384131-80875905	ENSG00000263566	ENST00000577381	LNCaP_CRYM	LNCaP_Empty	NOTEST	0	0	0	0	1	1	no	41529	41538	27787	110854
XLOC_030826	AC016670,1	chr2:79384131-80875905	ENSG00000221179	ENST00000408252	LNCaP_CRYM	LNCaP_Empty	NOTEST	0	0	0	0	1	1	no	41529	41538	27787	110854
XLOC_030828	RNU6-685P	chr2:82495550-82497051	ENSG00000252897	ENST00000517088	LNCaP_CRYM	LNCaP_Empty	NOTEST	0	0	0	0	1	1	no	41529	41538	27787	110854
XLOC_030829	AC109638,1	chr2:82836775-82837101	ENSG00000226860	ENST00000417406	LNCaP_CRYM	LNCaP_Empty	NOTEST	0	0	0	0	1	1	no	41529	41538	27787	110854
XLOC_030830	MTND4P25	chr2:83042107-83042640	ENSG00000226700	ENST00000441039	LNCaP_CRYM	LNCaP_Empty	NOTEST	0	0	0	0	1	1	no	41529	41538	27787	110854
XLOC_030832	AC098817,3	chr2:83045254-83046388	ENSG00000227789	ENST00000419540	LNCaP_CRYM	LNCaP_Empty	NOTEST	0	0	0	0	1	1	no	41529	41538	27787	110854
XLOC_030833	AC098817,5	chr2:83083926-83084885	ENSG00000168129	ENST00000342938	LNCaP_CRYM	LNCaP_Empty	NOTEST	0	0	0	0	1	1	no	41529	41538	27787	110854
XLOC_030834	AC010744,1	chr2:83749937-83750626	ENSG00000232548	ENST00000448431	LNCaP_CRYM	LNCaP_Empty	NOTEST	0	0	0	0	1	1	no	41529	41538	27787	110854
XLOC_030835	RPL37P10	chr2:83822079-83822367	ENSG00000224627	ENST00000412884	LNCaP_CRYM	LNCaP_Empty	NOTEST	0	0	0	0	1	1	no	41529	41538	27787	110854
XLOC_030836	RNU6-1312P	chr2:83884858-83884966	ENSG00000199295	ENST00000362425	LNCaP_CRYM	LNCaP_Empty	NOTEST	0	0	0	0	1	1	no	41529	41538	27787	110854
XLOC_030837	SNORD112	chr2:84085946-84086023	ENSG00000252298	ENST00000516489	LNCaP_CRYM	LNCaP_Empty	NOTEST	0	0	0	0	1	1	no	41529	41538	27787	110854
XLOC_030838	AC016908,1	chr2:84258263-84259482	ENSG00000228225	ENST00000442571	LNCaP_CRYM	LNCaP_Empty	NOTEST	0	0	0	0	1	1	no	41529	41538	27787	110854
XLOC_030841	AC106874,3	chr2:84542231-84577898	ENSG00000233373	ENST00000415693	LNCaP_CRYM	LNCaP_Empty	NOTEST	0	0	0	0	1	1	no	41529	41538	27787	110854
XLOC_030843	DUXAP1	chr2:84743578-85046713	ENSG00000259056	ENST00000556632	LNCaP_CRYM	LNCaP_Empty	NOTEST	0	0	0	0	1	1	no	41529	41538	27787	110854
XLOC_030844	RPL12P18	chr2:85048773-85134132	ENSG00000213400	ENST00000437175	LNCaP_CRYM	LNCaP_Empty	NOTEST	0	0	0	0	1	1	no	41529	41538	27787	110854
XLOC_030849	TCF7L1-IT1	chr2:85360532-85537511	ENSG00000231134	ENST00000433581	LNCaP_CRYM	LNCaP_Empty	NOTEST	0	0	0	0	1	1	no	41529	41538	27787	110854
XLOC_030850	RNU6-674P	chr2:85360532-85537511	ENSG00000200701	ENST00000363831	LNCaP_CRYM	LNCaP_Empty	NOTEST	0	0	0	0	1	1	no	41529	41538	27787	110854
XLOC_030851	AC093162,1	chr2:85360532-85537511	ENSG00000221579	ENST00000408652	LNCaP_CRYM	LNCaP_Empty	NOTEST	0	0	0	0	1	1	no	41529	41538	27787	110854
XLOC_030857	Y_RNA	chr2:85645843-85664152	ENSG00000207207	ENST00000384478	LNCaP_CRYM	LNCaP_Empty	NOTEST	0	0	0	0	1	1	no	41529	41538	27787	110854
XLOC_030858	RN7SL251P	chr2:85669617-85669912	ENSG00000244399	ENST00000464175	LNCaP_CRYM	LNCaP_Empty	NOTEST	0	0	0	0	1	1	no	41529	41538	27787	110854
XLOC_030873	SNORA19	chr2:86591258-86591388	ENSG00000251974	ENST00000516165	LNCaP_CRYM	LNCaP_Empty	NOTEST	0	0	0	0	1	1	no	41529	41538	27787	110854
XLOC_030876	AC015971,1	chr2:86726607-87005216	ENSG00000252453	ENST00000516644	LNCaP_CRYM	LNCaP_Empty	NOTEST	0	0	0	0	1	1	no	41529	41538	27787	110854
XLOC_030878	AC111200,1	chr2:87042461-87092827	ENSG00000229615	ENST00000441646,ENST00000441903	LNCaP_CRYM	LNCaP_Empty	NOTEST	0	0	0	0	1	1	no	41529	41538	27787	110854
XLOC_030881	MIR4771-1	chr2:87352512-87423770	ENSG00000264793	ENST00000582617	LNCaP_CRYM	LNCaP_Empty	NOTEST	0	0	0	0	1	1	no	41529	41538	27787	110854
XLOC_030882	RP11-223J6,1	chr2:87528780-87529374	ENSG00000271097	ENST00000603413	LNCaP_CRYM	LNCaP_Empty	NOTEST	0	0	0	0	1	1	no	41529	41538	27787	110854
XLOC_030883	IGKV3OR2-268	chr2:87565633-87566158	ENSG00000233999	ENST00000421835	LNCaP_CRYM	LNCaP_Empty	NOTEST	0	0	0	0	1	1	no	41529	41538	27787	110854
XLOC_030884	AC068279,1	chr2:87596355-87596632	ENSG00000213375	ENST00000393756	LNCaP_CRYM	LNCaP_Empty	NOTEST	0	0	0	0	1	1	no	41529	41538	27787	110854
XLOC_030886	MIR4435-1	chr2:87929273-87929353	ENSG00000265507	ENST00000582552	LNCaP_CRYM	LNCaP_Empty	NOTEST	0	0	0	0	1	1	no	41529	41538	27787	110854
XLOC_030887	AC133965,1	chr2:87954408-87954762	ENSG00000225933	ENST00000452984	LNCaP_CRYM	LNCaP_Empty	NOTEST	0	0	0	0	1	1	no	41529	41538	27787	110854
XLOC_030891	AC108479,1	chr2:88047605-88285309	ENSG00000225428	ENST00000423198	LNCaP_CRYM	LNCaP_Empty	NOTEST	0	0	0	0	1	1	no	41529	41538	27787	110854
XLOC_030895	AC012671,3	chr2:88594110-88594198	ENSG00000221619	ENST00000408692	LNCaP_CRYM	LNCaP_Empty	NOTEST	0	0	0	0	1	1	no	41529	41538	27787	110854
XLOC_030896	snoU13	chr2:88606878-88606982	ENSG00000239049	ENST00000459454	LNCaP_CRYM	LNCaP_Empty	NOTEST	0	0	0	0	1	1	no	41529	41538	27787	110854
XLOC_030897	AC012671,4	chr2:88673657-88673758	ENSG00000266309	ENST00000579596	LNCaP_CRYM	LNCaP_Empty	NOTEST	0	0	0	0	1	1	no	41529	41538	27787	110854
XLOC_030898	RNU6-1007P	chr2:88714416-88714523	ENSG00000252395	ENST00000516586	LNCaP_CRYM	LNCaP_Empty	NOTEST	0	0	0	0	1	1	no	41529	41538	27787	110854
XLOC_030899	AC012671,2	chr2:88727596-88728134	ENSG00000224291	ENST00000451912	LNCaP_CRYM	LNCaP_Empty	NOTEST	0	0	0	0	1	1	no	41529	41538	27787	110854
XLOC_030900	TEX37	chr2:88824168-88829102	ENSG00000172073	ENST00000303254	LNCaP_CRYM	LNCaP_Empty	NOTEST	0	0	0	0	1	1	no	41529	41538	27787	110854
XLOC_030905	AC096579,1	chr2:89065323-89106126	ENSG00000221686	ENST00000408759	LNCaP_CRYM	LNCaP_Empty	NOTEST	0	0	0	0	1	1	no	41529	41538	27787	110854
XLOC_030906	MIR4436A	chr2:89109983-89165653	ENSG00000265510	ENST00000585278	LNCaP_CRYM	LNCaP_Empty	NOTEST	0	0	0	0	1	1	no	41529	41538	27787	110854
XLOC_030909	IGKV2D-40	chr2:89890600-89891307	ENSG00000251039	ENST00000429992,ENST00000560045	LNCaP_CRYM	LNCaP_Empty	NOTEST	0	0	0	0	1	1	no	41529	41538	27787	110854
XLOC_030910	IGKV1D-39	chr2:89901291-89901791	ENSG00000251546	ENST00000448155	LNCaP_CRYM	LNCaP_Empty	NOTEST	0	0	0	0	1	1	no	41529	41538	27787	110854
XLOC_030911	IGKV2D-38	chr2:89911272-89911512	ENSG00000254009	ENST00000518423	LNCaP_CRYM	LNCaP_Empty	NOTEST	0	0	0	0	1	1	no	41529	41538	27787	110854
XLOC_030912	IGKV1D-37	chr2:89923549-89924026	ENSG00000250036	ENST00000509129	LNCaP_CRYM	LNCaP_Empty	NOTEST	0	0	0	0	1	1	no	41529	41538	27787	110854
XLOC_030913	IGKV2D-36	chr2:89925831-89926057	ENSG00000253127	ENST00000518643	LNCaP_CRYM	LNCaP_Empty	NOTEST	0	0	0	0	1	1	no	41529	41538	27787	110854
XLOC_030914	IGKV1D-35	chr2:89934311-89934582	ENSG00000232747	ENST00000442736	LNCaP_CRYM	LNCaP_Empty	NOTEST	0	0	0	0	1	1	no	41529	41538	27787	110854
XLOC_030915	IGKV3D-34	chr2:89945566-89946056	ENSG00000253501	ENST00000522638	LNCaP_CRYM	LNCaP_Empty	NOTEST	0	0	0	0	1	1	no	41529	41538	27787	110854
XLOC_030916	IGKV1D-33	chr2:89952791-89953355	ENSG00000239975	ENST00000390265	LNCaP_CRYM	LNCaP_Empty	NOTEST	0	0	0	0	1	1	no	41529	41538	27787	110854
XLOC_030917	IGKV1D-32	chr2:89967231-89967677	ENSG00000253191	ENST00000517449	LNCaP_CRYM	LNCaP_Empty	NOTEST	0	0	0	0	1	1	no	41529	41538	27787	110854
XLOC_030918	IGKV3D-31	chr2:89968510-89969012	ENSG00000253999	ENST00000519131	LNCaP_CRYM	LNCaP_Empty	NOTEST	0	0	0	0	1	1	no	41529	41538	27787	110854
XLOC_030919	IGKV2D-30	chr2:89975668-89976489	ENSG00000239571	ENST00000474213	LNCaP_CRYM	LNCaP_Empty	NOTEST	0	0	0	0	1	1	no	41529	41538	27787	110854
XLOC_030920	IGKV2D-29	chr2:89986321-89987079	ENSG00000243264	ENST00000491977	LNCaP_CRYM	LNCaP_Empty	NOTEST	0	0	0	0	1	1	no	41529	41538	27787	110854
XLOC_030921	IGKV2D-28	chr2:89998788-89999564	ENSG00000242534	ENST00000453166,ENST00000558026	LNCaP_CRYM	LNCaP_Empty	NOTEST	0	0	0	0	1	1	no	41529	41538	27787	110854
XLOC_030922	IGKV1D-27	chr2:90007676-90008154	ENSG00000224607	ENST00000453184,ENST00000558152	LNCaP_CRYM	LNCaP_Empty	NOTEST	0	0	0	0	1	1	no	41529	41538	27787	110854
XLOC_030923	IGKV2D-26	chr2:90024731-90025512	ENSG00000211623	ENST00000390268	LNCaP_CRYM	LNCaP_Empty	NOTEST	0	0	0	0	1	1	no	41529	41538	27787	110854
XLOC_030924	IGKV3D-25	chr2:90028796-90029031	ENSG00000254097	ENST00000519599	LNCaP_CRYM	LNCaP_Empty	NOTEST	0	0	0	0	1	1	no	41529	41538	27787	110854
XLOC_030925	IGKV2D-24	chr2:90043606-90044439	ENSG00000241566	ENST00000462693	LNCaP_CRYM	LNCaP_Empty	NOTEST	0	0	0	0	1	1	no	41529	41538	27787	110854
XLOC_030926	IGKV2D-23	chr2:90048211-90048737	ENSG00000254345	ENST00000518179	LNCaP_CRYM	LNCaP_Empty	NOTEST	0	0	0	0	1	1	no	41529	41538	27787	110854
XLOC_030927	IGKV1D-22	chr2:90049550-90049994	ENSG00000253365	ENST00000518953	LNCaP_CRYM	LNCaP_Empty	NOTEST	0	0	0	0	1	1	no	41529	41538	27787	110854
XLOC_030928	IGKV6D-21	chr2:90060376-90060995	ENSG00000225523	ENST00000436451	LNCaP_CRYM	LNCaP_Empty	NOTEST	0	0	0	0	1	1	no	41529	41538	27787	110854
XLOC_030929	IGKV3D-20	chr2:90077679-90078311	ENSG00000211625	ENST00000390270	LNCaP_CRYM	LNCaP_Empty	NOTEST	0	0	0	0	1	1	no	41529	41538	27787	110854
XLOC_030930	IGKV2D-19	chr2:90085627-90085889	ENSG00000253765	ENST00000523346	LNCaP_CRYM	LNCaP_Empty	NOTEST	0	0	0	0	1	1	no	41529	41538	27787	110854
XLOC_030931	IGKV2D-18	chr2:90091426-90092218	ENSG00000254220	ENST00000519785	LNCaP_CRYM	LNCaP_Empty	NOTEST	0	0	0	0	1	1	no	41529	41538	27787	110854
XLOC_030932	IGKV6D-41	chr2:90108503-90109080	ENSG00000211626	ENST00000390271	LNCaP_CRYM	LNCaP_Empty	NOTEST	0	0	0	0	1	1	no	41529	41538	27787	110854
XLOC_030933	IGKV1D-17	chr2:90121476-90122133	ENSG00000242766	ENST00000483379	LNCaP_CRYM	LNCaP_Empty	NOTEST	0	0	0	0	1	1	no	41529	41538	27787	110854
XLOC_030934	IGKV1D-16	chr2:90139077-90139580	ENSG00000241244	ENST00000492446	LNCaP_CRYM	LNCaP_Empty	NOTEST	0	0	0	0	1	1	no	41529	41538	27787	110854
XLOC_030935	IGKV3D-15	chr2:90153695-90154258	ENSG00000224041	ENST00000417279	LNCaP_CRYM	LNCaP_Empty	NOTEST	0	0	0	0	1	1	no	41529	41538	27787	110854
XLOC_030936	IGKV2D-14	chr2:90160637-90161416	ENSG00000254292	ENST00000522473	LNCaP_CRYM	LNCaP_Empty	NOTEST	0	0	0	0	1	1	no	41529	41538	27787	110854
XLOC_030937	IGKV1D-13	chr2:90192767-90193424	ENSG00000211630	ENST00000390275	LNCaP_CRYM	LNCaP_Empty	NOTEST	0	0	0	0	1	1	no	41529	41538	27787	110854
XLOC_030939	IGKV3D-11	chr2:90211642-90212253	ENSG00000211632	ENST00000390277	LNCaP_CRYM	LNCaP_Empty	NOTEST	0	0	0	0	1	1	no	41529	41538	27787	110854
XLOC_030940	IGKV2D-10	chr2:90218729-90219428	ENSG00000253906	ENST00000520194	LNCaP_CRYM	LNCaP_Empty	NOTEST	0	0	0	0	1	1	no	41529	41538	27787	110854
XLOC_030941	IGKV1D-42	chr2:90229044-90229531	ENSG00000211633	ENST00000390278	LNCaP_CRYM	LNCaP_Empty	NOTEST	0	0	0	0	1	1	no	41529	41538	27787	110854
XLOC_030942	IGKV1D-43	chr2:90248738-90249395	ENSG00000242580	ENST00000468879	LNCaP_CRYM	LNCaP_Empty	NOTEST	0	0	0	0	1	1	no	41529	41538	27787	110854
XLOC_030943	IGKV1D-8	chr2:90259592-90260248	ENSG00000239819	ENST00000471857	LNCaP_CRYM	LNCaP_Empty	NOTEST	0	0	0	0	1	1	no	41529	41538	27787	110854
XLOC_030944	IGKV3D-7	chr2:90273678-90274235	ENSG00000235896	ENST00000423080	LNCaP_CRYM	LNCaP_Empty	NOTEST	0	0	0	0	1	1	no	41529	41538	27787	110854
XLOC_030945	AC113612,1	chr2:90300125-90300402	ENSG00000234047	ENST00000424815	LNCaP_CRYM	LNCaP_Empty	NOTEST	0	0	0	0	1	1	no	41529	41538	27787	110854
XLOC_030946	CH17-132F21,1	chr2:90458200-90458671	ENSG00000270999	ENST00000603238	LNCaP_CRYM	LNCaP_Empty	NOTEST	0	0	0	0	1	1	no	41529	41538	27787	110854
XLOC_030949	IGKV1OR2-118	chr2:91679086-91679734	ENSG00000219041	ENST00000405516,ENST00000455863	LNCaP_CRYM	LNCaP_Empty	NOTEST	0	0	0	0	1	1	no	41529	41538	27787	110854
XLOC_030950	AC018696,7	chr2:91740599-91740793	ENSG00000235388	ENST00000437744	LNCaP_CRYM	LNCaP_Empty	NOTEST	0	0	0	0	1	1	no	41529	41538	27787	110854
XLOC_030957	RNA5SP100	chr2:91862882-91862992	ENSG00000222835	ENST00000410903	LNCaP_CRYM	LNCaP_Empty	NOTEST	0	0	0	0	1	1	no	41529	41538	27787	110854
XLOC_030958	RP11-165D20,1	chr2:91911048-91911631	ENSG00000271627	ENST00000605371	LNCaP_CRYM	LNCaP_Empty	NOTEST	0	0	0	0	1	1	no	41529	41538	27787	110854
XLOC_030960	AC027612,2	chr2:91924751-91955465	ENSG00000238320	ENST00000459161	LNCaP_CRYM	LNCaP_Empty	NOTEST	0	0	0	0	1	1	no	41529	41538	27787	110854
XLOC_030962	IGKV1OR-1	chr2:92005796-92006650	ENSG00000235235	ENST00000416474,ENST00000514060	LNCaP_CRYM	LNCaP_Empty	NOTEST	0	0	0	0	1	1	no	41529	41538	27787	110854
XLOC_030965	PABPC1P6	chr2:92065994-92068221	ENSG00000227497	ENST00000445594	LNCaP_CRYM	LNCaP_Empty	NOTEST	0	0	0	0	1	1	no	41529	41538	27787	110854
XLOC_030966	ACTR3BP2	chr2:92128693-92130496	ENSG00000226481	ENST00000413404,ENST00000444826	LNCaP_CRYM	LNCaP_Empty	NOTEST	0	0	0	0	1	1	no	41529	41538	27787	110854
XLOC_030969	AC073464,6	chr2:95416326-95417038	ENSG00000234837	ENST00000422564	LNCaP_CRYM	LNCaP_Empty	NOTEST	0	0	0	0	1	1	no	41529	41538	27787	110854
XLOC_030974	AC103563,7	chr2:95657624-95660107	ENSG00000235186	ENST00000415716	LNCaP_CRYM	LNCaP_Empty	NOTEST	0	0	0	0	1	1	no	41529	41538	27787	110854
XLOC_030983	AC009238,8	chr2:96100506-96100861	ENSG00000233275	ENST00000431026	LNCaP_CRYM	LNCaP_Empty	NOTEST	0	0	0	0	1	1	no	41529	41538	27787	110854
XLOC_030984	AC009238,7	chr2:96101880-96102304	ENSG00000227120	ENST00000442165	LNCaP_CRYM	LNCaP_Empty	NOTEST	0	0	0	0	1	1	no	41529	41538	27787	110854
XLOC_030985	AC009237,4	chr2:96151288-96151553	ENSG00000238162	ENST00000425635	LNCaP_CRYM	LNCaP_Empty	NOTEST	0	0	0	0	1	1	no	41529	41538	27787	110854
XLOC_030986	AC009237,6	chr2:96168538-96170807	ENSG00000224719	ENST00000421358	LNCaP_CRYM	LNCaP_Empty	NOTEST	0	0	0	0	1	1	no	41529	41538	27787	110854
XLOC_030991	TRIM51JP	chr2:96240646-96246512	ENSG00000232717	ENST00000443564	LNCaP_CRYM	LNCaP_Empty	NOTEST	0	0	0	0	1	1	no	41529	41538	27787	110854
XLOC_030993	AC009237,14,RP11-440D17,1,RP11-440D17,2	chr2:96272671-96282981	ENSG00000236026,ENSG00000271003,ENSG00000270193	ENST00000447357,ENST00000603193,ENST00000604755	LNCaP_CRYM	LNCaP_Empty	NOTEST	0	0	0	0	1	1	no	41529	41538	27787	110854
XLOC_030994	UBTFL3	chr2:96285391-96296321	ENSG00000204699	ENST00000377168,ENST00000418934	LNCaP_CRYM	LNCaP_Empty	NOTEST	0	0	0	0	1	1	no	41529	41538	27787	110854
XLOC_031007	MIR3127	chr2:97426638-97477628	ENSG00000264157	ENST00000583925	LNCaP_CRYM	LNCaP_Empty	NOTEST	0	0	0	0	1	1	no	41529	41538	27787	110854
XLOC_031011	AC018892,8	chr2:97700178-97700443	ENSG00000230343	ENST00000451098	LNCaP_CRYM	LNCaP_Empty	NOTEST	0	0	0	0	1	1	no	41529	41538	27787	110854
XLOC_031012	IGKV2OR2-1	chr2:97712324-97712628	ENSG00000270748	ENST00000605129	LNCaP_CRYM	LNCaP_Empty	NOTEST	0	0	0	0	1	1	no	41529	41538	27787	110854
XLOC_031013	IGKV2OR2-2	chr2:97716465-97716765	ENSG00000271402	ENST00000605025	LNCaP_CRYM	LNCaP_Empty	NOTEST	0	0	0	0	1	1	no	41529	41538	27787	110854
XLOC_031014	IGKV1OR2-3	chr2:97725681-97726152	ENSG00000204670	ENST00000377032,ENST00000411475	LNCaP_CRYM	LNCaP_Empty	NOTEST	0	0	0	0	1	1	no	41529	41538	27787	110854
XLOC_031019	IGKV2OR2-7D	chr2:98037724-98038028	ENSG00000270450	ENST00000604652	LNCaP_CRYM	LNCaP_Empty	NOTEST	0	0	0	0	1	1	no	41529	41538	27787	110854
XLOC_031020	IGKV2OR2-8	chr2:98041866-98042166	ENSG00000271630	ENST00000605673	LNCaP_CRYM	LNCaP_Empty	NOTEST	0	0	0	0	1	1	no	41529	41538	27787	110854
XLOC_031021	IGKV1OR2-9	chr2:98051275-98051562	ENSG00000271351	ENST00000603957	LNCaP_CRYM	LNCaP_Empty	NOTEST	0	0	0	0	1	1	no	41529	41538	27787	110854
XLOC_031028	ATP5BP1	chr2:98703578-98929762	ENSG00000231635	ENST00000411980	LNCaP_CRYM	LNCaP_Empty	NOTEST	0	0	0	0	1	1	no	41529	41538	27787	110854
XLOC_031029	AC092675,1	chr2:98703578-98929762	ENSG00000216112	ENST00000401293	LNCaP_CRYM	LNCaP_Empty	NOTEST	0	0	0	0	1	1	no	41529	41538	27787	110854
XLOC_031030	CNGA3	chr2:98947851-99015064	ENSG00000144191	ENST00000272602,ENST00000393503,ENST00000393504,ENST00000409937,ENST00000436404	LNCaP_CRYM	LNCaP_Empty	NOTEST	0	0	0	0	1	1	no	41529	41538	27787	110854
XLOC_031031	AC092675,4	chr2:98947851-99015064	ENSG00000227987	ENST00000413274	LNCaP_CRYM	LNCaP_Empty	NOTEST	0	0	0	0	1	1	no	41529	41538	27787	110854
XLOC_031046	AC018690,1	chr2:100136564-100136694	ENSG00000222274	ENST00000410342	LNCaP_CRYM	LNCaP_Empty	NOTEST	0	0	0	0	1	1	no	41529	41538	27787	110854
XLOC_031049	RP11-292K15,1	chr2:100993882-100993994	ENSG00000270699	ENST00000604494	LNCaP_CRYM	LNCaP_Empty	NOTEST	0	0	0	0	1	1	no	41529	41538	27787	110854
XLOC_031051	NMS	chr2:101086943-101099742	ENSG00000204640	ENST00000376865	LNCaP_CRYM	LNCaP_Empty	NOTEST	0	0	0	0	1	1	no	41529	41538	27787	110854
XLOC_031057	NANOGNBP1	chr2:101276660-101277140	ENSG00000226034	ENST00000448444	LNCaP_CRYM	LNCaP_Empty	NOTEST	0	0	0	0	1	1	no	41529	41538	27787	110854
XLOC_031068	MIR5696	chr2:101925911-101925996	ENSG00000264857	ENST00000578474	LNCaP_CRYM	LNCaP_Empty	NOTEST	0	0	0	0	1	1	no	41529	41538	27787	110854
XLOC_031070	AC092570,2	chr2:102095851-102103284	ENSG00000223826	ENST00000427042	LNCaP_CRYM	LNCaP_Empty	NOTEST	0	0	0	0	1	1	no	41529	41538	27787	110854
XLOC_031074	IL1RL2	chr2:102803432-102856462	ENSG00000115598	ENST00000264257,ENST00000421464,ENST00000441515,ENST00000481806,ENST00000539491	LNCaP_CRYM	LNCaP_Empty	NOTEST	0	0	0	0	1	1	no	41529	41538	27787	110854
XLOC_031076	AC007248,7	chr2:103027702-103028568	ENSG00000236785	ENST00000430344	LNCaP_CRYM	LNCaP_Empty	NOTEST	0	0	0	0	1	1	no	41529	41538	27787	110854
XLOC_031078	MIR4772	chr2:103035148-103069025	ENSG00000264764	ENST00000581495	LNCaP_CRYM	LNCaP_Empty	NOTEST	0	0	0	0	1	1	no	41529	41538	27787	110854
XLOC_031079	AC007278,2	chr2:103035148-103069025	ENSG00000236525	ENST00000436582	LNCaP_CRYM	LNCaP_Empty	NOTEST	0	0	0	0	1	1	no	41529	41538	27787	110854
XLOC_031080	AC007278,3	chr2:103035148-103069025	ENSG00000234389	ENST00000450893	LNCaP_CRYM	LNCaP_Empty	NOTEST	0	0	0	0	1	1	no	41529	41538	27787	110854
XLOC_031084	AC108051,2	chr2:103603780-103605023	ENSG00000227680	ENST00000435291	LNCaP_CRYM	LNCaP_Empty	NOTEST	0	0	0	0	1	1	no	41529	41538	27787	110854
XLOC_031085	AC108051,3	chr2:103628236-103636356	ENSG00000224850	ENST00000453878	LNCaP_CRYM	LNCaP_Empty	NOTEST	0	0	0	0	1	1	no	41529	41538	27787	110854
XLOC_031086	AC073987,2	chr2:103892361-103892596	ENSG00000227623	ENST00000433830	LNCaP_CRYM	LNCaP_Empty	NOTEST	0	0	0	0	1	1	no	41529	41538	27787	110854
XLOC_031087	AC092568,1	chr2:104110698-104112300	ENSG00000236596	ENST00000440950	LNCaP_CRYM	LNCaP_Empty	NOTEST	0	0	0	0	1	1	no	41529	41538	27787	110854
XLOC_031088	AC018880,1	chr2:104144077-104145719	ENSG00000221849	ENST00000418898	LNCaP_CRYM	LNCaP_Empty	NOTEST	0	0	0	0	1	1	no	41529	41538	27787	110854
XLOC_031089	AC018880,2	chr2:104240087-104240288	ENSG00000231723	ENST00000414265	LNCaP_CRYM	LNCaP_Empty	NOTEST	0	0	0	0	1	1	no	41529	41538	27787	110854
XLOC_031091	AC068535,2	chr2:105027658-105032070	ENSG00000227157	ENST00000416008	LNCaP_CRYM	LNCaP_Empty	NOTEST	0	0	0	0	1	1	no	41529	41538	27787	110854
XLOC_031093	U3	chr2:105149230-105149442	ENSG00000199727	ENST00000362857	LNCaP_CRYM	LNCaP_Empty	NOTEST	0	0	0	0	1	1	no	41529	41538	27787	110854
XLOC_031094	AC013402,3	chr2:105199609-105201812	ENSG00000236109	ENST00000438566	LNCaP_CRYM	LNCaP_Empty	NOTEST	0	0	0	0	1	1	no	41529	41538	27787	110854
XLOC_031095	AC013402,5	chr2:105275794-105281295	ENSG00000230690	ENST00000456999	LNCaP_CRYM	LNCaP_Empty	NOTEST	0	0	0	0	1	1	no	41529	41538	27787	110854
XLOC_031096	AC068535,5	chr2:105294680-105295131	ENSG00000225669	ENST00000415161	LNCaP_CRYM	LNCaP_Empty	NOTEST	0	0	0	0	1	1	no	41529	41538	27787	110854
XLOC_031098	SNORA72	chr2:105349691-105349820	ENSG00000207249	ENST00000384520	LNCaP_CRYM	LNCaP_Empty	NOTEST	0	0	0	0	1	1	no	41529	41538	27787	110854
XLOC_031099	HMGB3P11	chr2:105387739-105388343	ENSG00000213301	ENST00000440127	LNCaP_CRYM	LNCaP_Empty	NOTEST	0	0	0	0	1	1	no	41529	41538	27787	110854
XLOC_031100	RP11-13J10,1	chr2:105469742-105542510	ENSG00000269707	ENST00000598623	LNCaP_CRYM	LNCaP_Empty	NOTEST	0	0	0	0	1	1	no	41529	41538	27787	110854
XLOC_031105	AC012360,1	chr2:105867758-105869601	ENSG00000268556	ENST00000595481	LNCaP_CRYM	LNCaP_Empty	NOTEST	0	0	0	0	1	1	no	41529	41538	27787	110854
XLOC_031112	AC092106,2	chr2:106863824-106864197	ENSG00000213295	ENST00000444291	LNCaP_CRYM	LNCaP_Empty	NOTEST	0	0	0	0	1	1	no	41529	41538	27787	110854
XLOC_031113	AC114755,4	chr2:106921210-106921653	ENSG00000233939	ENST00000439114	LNCaP_CRYM	LNCaP_Empty	NOTEST	0	0	0	0	1	1	no	41529	41538	27787	110854
XLOC_031114	AC114755,3	chr2:106961021-106961889	ENSG00000227513	ENST00000453101	LNCaP_CRYM	LNCaP_Empty	NOTEST	0	0	0	0	1	1	no	41529	41538	27787	110854
XLOC_031115	AC114755,7	chr2:106986179-106994703	ENSG00000235486	ENST00000447760	LNCaP_CRYM	LNCaP_Empty	NOTEST	0	0	0	0	1	1	no	41529	41538	27787	110854
XLOC_031117	CD8BP	chr2:107099727-107123396	ENSG00000254126	ENST00000303432,ENST00000416057,ENST00000417670,ENST00000446559	LNCaP_CRYM	LNCaP_Empty	NOTEST	0	0	0	0	1	1	no	41529	41538	27787	110854
XLOC_031118	AC108868,6	chr2:107159469-107160753	ENSG00000232001	ENST00000451464	LNCaP_CRYM	LNCaP_Empty	NOTEST	0	0	0	0	1	1	no	41529	41538	27787	110854
XLOC_031119	AC016994,2	chr2:107418055-107503564	ENSG00000227294	ENST00000425419	LNCaP_CRYM	LNCaP_Empty	NOTEST	0	0	0	0	1	1	no	41529	41538	27787	110854
XLOC_031120	AC005040,3	chr2:107579648-107580130	ENSG00000226905	ENST00000437783	LNCaP_CRYM	LNCaP_Empty	NOTEST	0	0	0	0	1	1	no	41529	41538	27787	110854
XLOC_031121	AC096669,1	chr2:107871146-108172782	ENSG00000225588	ENST00000413708,ENST00000422203,ENST00000443833	LNCaP_CRYM	LNCaP_Empty	NOTEST	0	0	0	0	1	1	no	41529	41538	27787	110854
XLOC_031123	GACAT1	chr2:108370567-108438585	ENSG00000232991	ENST00000419650,ENST00000441383	LNCaP_CRYM	LNCaP_Empty	NOTEST	0	0	0	0	1	1	no	41529	41538	27787	110854
XLOC_031125	AC009963,4	chr2:108520419-108520697	ENSG00000227270	ENST00000417265	LNCaP_CRYM	LNCaP_Empty	NOTEST	0	0	0	0	1	1	no	41529	41538	27787	110854
XLOC_031128	AC023672,1	chr2:108715565-108715948	ENSG00000229890	ENST00000440793	LNCaP_CRYM	LNCaP_Empty	NOTEST	0	0	0	0	1	1	no	41529	41538	27787	110854
XLOC_031129	SULT1C3	chr2:108863650-108881807	ENSG00000196228	ENST00000329106,ENST00000376700	LNCaP_CRYM	LNCaP_Empty	NOTEST	0	0	0	0	1	1	no	41529	41538	27787	110854
XLOC_031130	AC019100,7	chr2:108893267-108894398	ENSG00000227597	ENST00000447560	LNCaP_CRYM	LNCaP_Empty	NOTEST	0	0	0	0	1	1	no	41529	41538	27787	110854
XLOC_031132	RP11-443K8,1	chr2:108934180-108935067	ENSG00000261209	ENST00000562517	LNCaP_CRYM	LNCaP_Empty	NOTEST	0	0	0	0	1	1	no	41529	41538	27787	110854
XLOC_031143	SNRPGP9	chr2:109745803-110262207	ENSG00000228551	ENST00000456025	LNCaP_CRYM	LNCaP_Empty	NOTEST	0	0	0	0	1	1	no	41529	41538	27787	110854
XLOC_031146	AC011753,6	chr2:110422785-110423319	ENSG00000230603	ENST00000451001	LNCaP_CRYM	LNCaP_Empty	NOTEST	0	0	0	0	1	1	no	41529	41538	27787	110854
XLOC_031147	BMS1P19	chr2:110424704-110425579	ENSG00000231099	ENST00000433925	LNCaP_CRYM	LNCaP_Empty	NOTEST	0	0	0	0	1	1	no	41529	41538	27787	110854
XLOC_031148	AC109815,2	chr2:110490307-110490713	ENSG00000233307	ENST00000443436	LNCaP_CRYM	LNCaP_Empty	NOTEST	0	0	0	0	1	1	no	41529	41538	27787	110854
XLOC_031151	AC013271,3,GPAA1P1	chr2:110690737-110742667	ENSG00000186148,ENSG00000240069	ENST00000303002,ENST00000417926,ENST00000424113,ENST00000424535,ENST00000425917,ENST00000433786,ENST00000435951,ENST00000453019,ENST00000454928	LNCaP_CRYM	LNCaP_Empty	NOTEST	0	0	0	0	1	1	no	41529	41538	27787	110854
XLOC_031155	RP11-1223D19,1	chr2:110969105-111043433	ENSG00000261760	ENST00000561715,ENST00000562613,ENST00000562665,ENST00000564038,ENST00000566951,ENST00000568189,ENST00000568756	LNCaP_CRYM	LNCaP_Empty	NOTEST	0	0	0	0	1	1	no	41529	41538	27787	110854
XLOC_031156	MIR4436B1	chr2:110969105-111043433	ENSG00000263881	ENST00000581415	LNCaP_CRYM	LNCaP_Empty	NOTEST	0	0	0	0	1	1	no	41529	41538	27787	110854
XLOC_031157	AC140479,1	chr2:111058888-111058970	ENSG00000264336	ENST00000583670	LNCaP_CRYM	LNCaP_Empty	NOTEST	0	0	0	0	1	1	no	41529	41538	27787	110854
XLOC_031160	RP13-1039J1,3	chr2:111143953-111230652	ENSG00000227574	ENST00000456683	LNCaP_CRYM	LNCaP_Empty	NOTEST	0	0	0	0	1	1	no	41529	41538	27787	110854
XLOC_031161	AC108938,3	chr2:111257676-111257812	ENSG00000231583	ENST00000451204	LNCaP_CRYM	LNCaP_Empty	NOTEST	0	0	0	0	1	1	no	41529	41538	27787	110854
XLOC_031167	AC108463,1	chr2:111953539-112268567	ENSG00000230499	ENST00000451230	LNCaP_CRYM	LNCaP_Empty	NOTEST	0	0	0	0	1	1	no	41529	41538	27787	110854
XLOC_031168	AC068491,2	chr2:111953539-112268567	ENSG00000229118	ENST00000438897	LNCaP_CRYM	LNCaP_Empty	NOTEST	0	0	0	0	1	1	no	41529	41538	27787	110854
XLOC_031169	AC068491,3	chr2:111953539-112268567	ENSG00000223973	ENST00000449539	LNCaP_CRYM	LNCaP_Empty	NOTEST	0	0	0	0	1	1	no	41529	41538	27787	110854
XLOC_031172	AC093166,1	chr2:112432602-112432920	ENSG00000237583	ENST00000457867	LNCaP_CRYM	LNCaP_Empty	NOTEST	0	0	0	0	1	1	no	41529	41538	27787	110854
XLOC_031173	AC093166,2	chr2:112475084-112475414	ENSG00000227842	ENST00000442243	LNCaP_CRYM	LNCaP_Empty	NOTEST	0	0	0	0	1	1	no	41529	41538	27787	110854
XLOC_031174	AC093166,3	chr2:112488069-112642267	ENSG00000228615	ENST00000455969	LNCaP_CRYM	LNCaP_Empty	NOTEST	0	0	0	0	1	1	no	41529	41538	27787	110854
XLOC_031178	RN7SL297P	chr2:112656055-112787138	ENSG00000240183	ENST00000483161	LNCaP_CRYM	LNCaP_Empty	NOTEST	0	0	0	0	1	1	no	41529	41538	27787	110854
XLOC_031182	AC115115,4	chr2:113103587-113103835	ENSG00000236555	ENST00000449927	LNCaP_CRYM	LNCaP_Empty	NOTEST	0	0	0	0	1	1	no	41529	41538	27787	110854
XLOC_031191	AC079753,1	chr2:113601887-113601988	ENSG00000221541	ENST00000408614	LNCaP_CRYM	LNCaP_Empty	NOTEST	0	0	0	0	1	1	no	41529	41538	27787	110854
XLOC_031197	AC016724,6	chr2:113753093-113753514	ENSG00000232090	ENST00000453215	LNCaP_CRYM	LNCaP_Empty	NOTEST	0	0	0	0	1	1	no	41529	41538	27787	110854
XLOC_031198	IL36A	chr2:113763037-113765621	ENSG00000136694	ENST00000259211	LNCaP_CRYM	LNCaP_Empty	NOTEST	0	0	0	0	1	1	no	41529	41538	27787	110854
XLOC_031202	RNU6-1180P	chr2:113835658-113891593	ENSG00000201805	ENST00000364935	LNCaP_CRYM	LNCaP_Empty	NOTEST	0	0	0	0	1	1	no	41529	41538	27787	110854
XLOC_031210	RP11-395L14,3	chr2:114270039-114273062	ENSG00000234148	ENST00000449954	LNCaP_CRYM	LNCaP_Empty	NOTEST	0	0	0	0	1	1	no	41529	41538	27787	110854
XLOC_031211	RP11-395L14,5	chr2:114285144-114320875	ENSG00000225398	ENST00000421970	LNCaP_CRYM	LNCaP_Empty	NOTEST	0	0	0	0	1	1	no	41529	41538	27787	110854
XLOC_031212	FAM138B	chr2:114334958-114336429	ENSG00000226516	ENST00000432583,ENST00000446648	LNCaP_CRYM	LNCaP_Empty	NOTEST	0	0	0	0	1	1	no	41529	41538	27787	110854
XLOC_031216	AC017074,1	chr2:114426742-114430768	ENSG00000233479	ENST00000439382	LNCaP_CRYM	LNCaP_Empty	NOTEST	0	0	0	0	1	1	no	41529	41538	27787	110854
XLOC_031217	RNU6-744P	chr2:114435278-114462026	ENSG00000202427	ENST00000365557	LNCaP_CRYM	LNCaP_Empty	NOTEST	0	0	0	0	1	1	no	41529	41538	27787	110854
XLOC_031222	RNU2-41P	chr2:115177701-115177879	ENSG00000222923	ENST00000410991	LNCaP_CRYM	LNCaP_Empty	NOTEST	0	0	0	0	1	1	no	41529	41538	27787	110854
XLOC_031224	RPSAP23	chr2:115199875-116603328	ENSG00000230391	ENST00000446095	LNCaP_CRYM	LNCaP_Empty	NOTEST	0	0	0	0	1	1	no	41529	41538	27787	110854
XLOC_031225	AC062016,2	chr2:117508733-117509224	ENSG00000226341	ENST00000437562	LNCaP_CRYM	LNCaP_Empty	NOTEST	0	0	0	0	1	1	no	41529	41538	27787	110854
XLOC_031227	MTND1P28	chr2:117781493-117782443	ENSG00000230158	ENST00000435623	LNCaP_CRYM	LNCaP_Empty	NOTEST	0	0	0	0	1	1	no	41529	41538	27787	110854
XLOC_031228	MTND2P21	chr2:117782652-117783694	ENSG00000230950	ENST00000436242	LNCaP_CRYM	LNCaP_Empty	NOTEST	0	0	0	0	1	1	no	41529	41538	27787	110854
XLOC_031229	AC012365,3	chr2:117784112-117784600	ENSG00000228898	ENST00000431831	LNCaP_CRYM	LNCaP_Empty	NOTEST	0	0	0	0	1	1	no	41529	41538	27787	110854
XLOC_031240	RN7SL111P	chr2:118773957-118774243	ENSG00000243510	ENST00000468841	LNCaP_CRYM	LNCaP_Empty	NOTEST	0	0	0	0	1	1	no	41529	41538	27787	110854
XLOC_031243	RN7SL468P	chr2:119927397-119927691	ENSG00000264833	ENST00000582256	LNCaP_CRYM	LNCaP_Empty	NOTEST	0	0	0	0	1	1	no	41529	41538	27787	110854
XLOC_031249	AC013275,1	chr2:120302007-120419827	ENSG00000265553	ENST00000579646	LNCaP_CRYM	LNCaP_Empty	NOTEST	0	0	0	0	1	1	no	41529	41538	27787	110854
XLOC_031266	Y_RNA	chr2:121408848-121408950	ENSG00000201006	ENST00000364136	LNCaP_CRYM	LNCaP_Empty	NOTEST	0	0	0	0	1	1	no	41529	41538	27787	110854
XLOC_031268	AC016764,1	chr2:121792648-121792794	ENSG00000221321	ENST00000408394	LNCaP_CRYM	LNCaP_Empty	NOTEST	0	0	0	0	1	1	no	41529	41538	27787	110854
XLOC_031269	AC079988,3	chr2:121935902-121940156	ENSG00000236145	ENST00000432984	LNCaP_CRYM	LNCaP_Empty	NOTEST	0	0	0	0	1	1	no	41529	41538	27787	110854
XLOC_031270	AC013399,3	chr2:122067570-122067988	ENSG00000232723	ENST00000450311	LNCaP_CRYM	LNCaP_Empty	NOTEST	0	0	0	0	1	1	no	41529	41538	27787	110854
XLOC_031276	AC062020,2	chr2:123822896-123831057	ENSG00000237856	ENST00000435441	LNCaP_CRYM	LNCaP_Empty	NOTEST	0	0	0	0	1	1	no	41529	41538	27787	110854
XLOC_031278	AC092646,2	chr2:124519746-124520647	ENSG00000227738	ENST00000427142	LNCaP_CRYM	LNCaP_Empty	NOTEST	0	0	0	0	1	1	no	41529	41538	27787	110854
XLOC_031280	RNA5SP102	chr2:125690491-125690597	ENSG00000252674	ENST00000516865	LNCaP_CRYM	LNCaP_Empty	NOTEST	0	0	0	0	1	1	no	41529	41538	27787	110854
XLOC_031281	RNU6-259P	chr2:125746795-125746902	ENSG00000206726	ENST00000383999	LNCaP_CRYM	LNCaP_Empty	NOTEST	0	0	0	0	1	1	no	41529	41538	27787	110854
XLOC_031282	snosnR60_Z15	chr2:125886408-125886490	ENSG00000201853	ENST00000364983	LNCaP_CRYM	LNCaP_Empty	NOTEST	0	0	0	0	1	1	no	41529	41538	27787	110854
XLOC_031283	AC097499,1	chr2:126468545-126523419	ENSG00000235491	ENST00000430692	LNCaP_CRYM	LNCaP_Empty	NOTEST	0	0	0	0	1	1	no	41529	41538	27787	110854
XLOC_031284	AC097499,2	chr2:126580684-126580892	ENSG00000224410	ENST00000444277	LNCaP_CRYM	LNCaP_Empty	NOTEST	0	0	0	0	1	1	no	41529	41538	27787	110854
XLOC_031288	AC114783,1	chr2:127656471-127659673	ENSG00000237524	ENST00000436605,ENST00000437793,ENST00000441412,ENST00000450035,ENST00000454927,ENST00000458326,ENST00000568484	LNCaP_CRYM	LNCaP_Empty	NOTEST	0	0	0	0	1	1	no	41529	41538	27787	110854
XLOC_031289	RNU7-182P	chr2:127774996-127775058	ENSG00000238788	ENST00000459009	LNCaP_CRYM	LNCaP_Empty	NOTEST	0	0	0	0	1	1	no	41529	41538	27787	110854
XLOC_031294	RNU6-1147P	chr2:128056287-128146041	ENSG00000200250	ENST00000363380	LNCaP_CRYM	LNCaP_Empty	NOTEST	0	0	0	0	1	1	no	41529	41538	27787	110854
XLOC_031306	AC012306,2	chr2:128688900-128689014	ENSG00000204399	ENST00000423267	LNCaP_CRYM	LNCaP_Empty	NOTEST	0	0	0	0	1	1	no	41529	41538	27787	110854
XLOC_031307	AC108059,1	chr2:128824767-128824981	ENSG00000234044	ENST00000456388	LNCaP_CRYM	LNCaP_Empty	NOTEST	0	0	0	0	1	1	no	41529	41538	27787	110854
XLOC_031308	Y_RNA	chr2:128825373-128825475	ENSG00000200432	ENST00000363562	LNCaP_CRYM	LNCaP_Empty	NOTEST	0	0	0	0	1	1	no	41529	41538	27787	110854
XLOC_031312	AC017079,3	chr2:128960934-128961349	ENSG00000185631	ENST00000333650	LNCaP_CRYM	LNCaP_Empty	NOTEST	0	0	0	0	1	1	no	41529	41538	27787	110854
XLOC_031314	snoU13	chr2:130184994-130185098	ENSG00000238546	ENST00000459114	LNCaP_CRYM	LNCaP_Empty	NOTEST	0	0	0	0	1	1	no	41529	41538	27787	110854
XLOC_031325	AC018804,1	chr2:130908973-130948302	ENSG00000265280	ENST00000578074	LNCaP_CRYM	LNCaP_Empty	NOTEST	0	0	0	0	1	1	no	41529	41538	27787	110854
XLOC_031328	AC134915,1	chr2:131003543-131006343	ENSG00000234398	ENST00000426461	LNCaP_CRYM	LNCaP_Empty	NOTEST	0	0	0	0	1	1	no	41529	41538	27787	110854
XLOC_031329	MED15P5	chr2:131009140-131010132	ENSG00000236595	ENST00000423150	LNCaP_CRYM	LNCaP_Empty	NOTEST	0	0	0	0	1	1	no	41529	41538	27787	110854
XLOC_031330	MTND1P29	chr2:131028168-131029845	ENSG00000237722	ENST00000448112	LNCaP_CRYM	LNCaP_Empty	NOTEST	0	0	0	0	1	1	no	41529	41538	27787	110854
XLOC_031331	MTND2P22	chr2:131030051-131031084	ENSG00000231954	ENST00000444325	LNCaP_CRYM	LNCaP_Empty	NOTEST	0	0	0	0	1	1	no	41529	41538	27787	110854
XLOC_031332	AC068137,5	chr2:131031480-131033022	ENSG00000236211	ENST00000419523	LNCaP_CRYM	LNCaP_Empty	NOTEST	0	0	0	0	1	1	no	41529	41538	27787	110854
XLOC_031333	AC068137,6	chr2:131033164-131033830	ENSG00000230496	ENST00000446518	LNCaP_CRYM	LNCaP_Empty	NOTEST	0	0	0	0	1	1	no	41529	41538	27787	110854
XLOC_031334	AC068137,8,MTATP6P7	chr2:131034079-131035530	ENSG00000232990,ENSG00000249997	ENST00000453315,ENST00000510008	LNCaP_CRYM	LNCaP_Empty	NOTEST	0	0	0	0	1	1	no	41529	41538	27787	110854
XLOC_031335	MTND4P27	chr2:131036329-131037683	ENSG00000230548	ENST00000450813	LNCaP_CRYM	LNCaP_Empty	NOTEST	0	0	0	0	1	1	no	41529	41538	27787	110854
XLOC_031336	MTND5P29	chr2:131037871-131040179	ENSG00000234934	ENST00000458676	LNCaP_CRYM	LNCaP_Empty	NOTEST	0	0	0	0	1	1	no	41529	41538	27787	110854
XLOC_031337	AC068137,11	chr2:131040251-131040902	ENSG00000233550	ENST00000422855	LNCaP_CRYM	LNCaP_Empty	NOTEST	0	0	0	0	1	1	no	41529	41538	27787	110854
XLOC_031342	CFC1B	chr2:131273569-131285579	ENSG00000152093	ENST00000281882	LNCaP_CRYM	LNCaP_Empty	NOTEST	0	0	0	0	1	1	no	41529	41538	27787	110854
XLOC_031343	AC013269,4	chr2:131287847-131294755	ENSG00000225341	ENST00000422631	LNCaP_CRYM	LNCaP_Empty	NOTEST	0	0	0	0	1	1	no	41529	41538	27787	110854
XLOC_031346	RNU6-848P	chr2:131369053-131415664	ENSG00000251757	ENST00000515948	LNCaP_CRYM	LNCaP_Empty	NOTEST	0	0	0	0	1	1	no	41529	41538	27787	110854
XLOC_031351	GPR148	chr2:131486642-131487909	ENSG00000173302	ENST00000309926	LNCaP_CRYM	LNCaP_Empty	NOTEST	0	0	0	0	1	1	no	41529	41538	27787	110854
XLOC_031353	CYCSP8	chr2:131534218-131534530	ENSG00000232503	ENST00000455007	LNCaP_CRYM	LNCaP_Empty	NOTEST	0	0	0	0	1	1	no	41529	41538	27787	110854
XLOC_031359	RNU6-127P	chr2:131862419-132111282	ENSG00000212199	ENST00000390897	LNCaP_CRYM	LNCaP_Empty	NOTEST	0	0	0	0	1	1	no	41529	41538	27787	110854
XLOC_031362	MTND6P10	chr2:132127357-132127874	ENSG00000227275	ENST00000437240	LNCaP_CRYM	LNCaP_Empty	NOTEST	0	0	0	0	1	1	no	41529	41538	27787	110854
XLOC_031363	LINC01120	chr2:132160473-132166622	ENSG00000223631	ENST00000437751	LNCaP_CRYM	LNCaP_Empty	NOTEST	0	0	0	0	1	1	no	41529	41538	27787	110854
XLOC_031369	RNU6-617P	chr2:132349324-132384839	ENSG00000251956	ENST00000516147	LNCaP_CRYM	LNCaP_Empty	NOTEST	0	0	0	0	1	1	no	41529	41538	27787	110854
XLOC_031375	RN7SL701P	chr2:132632203-132632480	ENSG00000264973	ENST00000583351	LNCaP_CRYM	LNCaP_Empty	NOTEST	0	0	0	0	1	1	no	41529	41538	27787	110854
XLOC_031376	AJ239322,3	chr2:132715849-132737446	ENSG00000244337	ENST00000421696	LNCaP_CRYM	LNCaP_Empty	NOTEST	0	0	0	0	1	1	no	41529	41538	27787	110854
XLOC_031380	AC098826,4	chr2:132844861-132860137	ENSG00000225594	ENST00000433943	LNCaP_CRYM	LNCaP_Empty	NOTEST	0	0	0	0	1	1	no	41529	41538	27787	110854
XLOC_031386	RN7SKP103	chr2:133174146-133429152	ENSG00000200718	ENST00000363848	LNCaP_CRYM	LNCaP_Empty	NOTEST	0	0	0	0	1	1	no	41529	41538	27787	110854
XLOC_031387	AC104405,1	chr2:133174146-133429152	ENSG00000221142	ENST00000408215	LNCaP_CRYM	LNCaP_Empty	NOTEST	0	0	0	0	1	1	no	41529	41538	27787	110854
XLOC_031388	AC010974,3	chr2:133174146-133429152	ENSG00000230065	ENST00000450509	LNCaP_CRYM	LNCaP_Empty	NOTEST	0	0	0	0	1	1	no	41529	41538	27787	110854
XLOC_031392	RNU6-579P	chr2:133429373-134326066	ENSG00000252688	ENST00000516879	LNCaP_CRYM	LNCaP_Empty	NOTEST	0	0	0	0	1	1	no	41529	41538	27787	110854
XLOC_031393	AC011243,1	chr2:133429373-134326066	ENSG00000223430	ENST00000420184	LNCaP_CRYM	LNCaP_Empty	NOTEST	0	0	0	0	1	1	no	41529	41538	27787	110854
XLOC_031394	RN7SKP93	chr2:134353661-134353970	ENSG00000200708	ENST00000363838	LNCaP_CRYM	LNCaP_Empty	NOTEST	0	0	0	0	1	1	no	41529	41538	27787	110854
XLOC_031396	MIR3679	chr2:134877553-135212218	ENSG00000263813	ENST00000581102	LNCaP_CRYM	LNCaP_Empty	NOTEST	0	0	0	0	1	1	no	41529	41538	27787	110854
XLOC_031397	RNA5SP104	chr2:134877553-135212218	ENSG00000222921	ENST00000410989	LNCaP_CRYM	LNCaP_Empty	NOTEST	0	0	0	0	1	1	no	41529	41538	27787	110854
XLOC_031398	AC110620,2	chr2:135493033-135716912	ENSG00000234682	ENST00000452925	LNCaP_CRYM	LNCaP_Empty	NOTEST	0	0	0	0	1	1	no	41529	41538	27787	110854
XLOC_031399	AC110620,1	chr2:135493033-135716912	ENSG00000228098	ENST00000416042	LNCaP_CRYM	LNCaP_Empty	NOTEST	0	0	0	0	1	1	no	41529	41538	27787	110854
XLOC_031401	MIR5590	chr2:135493033-135716912	ENSG00000263783	ENST00000577826	LNCaP_CRYM	LNCaP_Empty	NOTEST	0	0	0	0	1	1	no	41529	41538	27787	110854
XLOC_031404	SNORA40	chr2:135809834-136288806	ENSG00000208308	ENST00000385573	LNCaP_CRYM	LNCaP_Empty	NOTEST	0	0	0	0	1	1	no	41529	41538	27787	110854
XLOC_031406	MIR128-1	chr2:136289024-136482840	ENSG00000207654	ENST00000384921	LNCaP_CRYM	LNCaP_Empty	NOTEST	0	0	0	0	1	1	no	41529	41538	27787	110854
XLOC_031408	AC011893,3	chr2:136545409-136594750	ENSG00000226806	ENST00000437007	LNCaP_CRYM	LNCaP_Empty	NOTEST	0	0	0	0	1	1	no	41529	41538	27787	110854
XLOC_031410	AC068492,1	chr2:136835461-136836083	ENSG00000237262	ENST00000448672	LNCaP_CRYM	LNCaP_Empty	NOTEST	0	0	0	0	1	1	no	41529	41538	27787	110854
XLOC_031411	RN7SKP141	chr2:137147901-137148239	ENSG00000251976	ENST00000516167	LNCaP_CRYM	LNCaP_Empty	NOTEST	0	0	0	0	1	1	no	41529	41538	27787	110854
XLOC_031412	AC010146,2	chr2:137301940-137302050	ENSG00000216081	ENST00000401262	LNCaP_CRYM	LNCaP_Empty	NOTEST	0	0	0	0	1	1	no	41529	41538	27787	110854
XLOC_031413	AC010146,1	chr2:137302281-137303112	ENSG00000229568	ENST00000414479	LNCaP_CRYM	LNCaP_Empty	NOTEST	0	0	0	0	1	1	no	41529	41538	27787	110854
XLOC_031415	Y_RNA	chr2:138472901-138473011	ENSG00000222394	ENST00000410462	LNCaP_CRYM	LNCaP_Empty	NOTEST	0	0	0	0	1	1	no	41529	41538	27787	110854
XLOC_031417	AC069394,1	chr2:138859453-138863475	ENSG00000224231	ENST00000446520	LNCaP_CRYM	LNCaP_Empty	NOTEST	0	0	0	0	1	1	no	41529	41538	27787	110854
XLOC_031423	YY1P2	chr2:139654720-139655668	ENSG00000229104	ENST00000438766	LNCaP_CRYM	LNCaP_Empty	NOTEST	0	0	0	0	1	1	no	41529	41538	27787	110854
XLOC_031424	AC062021,1	chr2:140123734-140136717	ENSG00000226939	ENST00000429008	LNCaP_CRYM	LNCaP_Empty	NOTEST	0	0	0	0	1	1	no	41529	41538	27787	110854
XLOC_031425	AC016710,1	chr2:140227344-140235317	ENSG00000229131	ENST00000421326	LNCaP_CRYM	LNCaP_Empty	NOTEST	0	0	0	0	1	1	no	41529	41538	27787	110854
XLOC_031426	SNORA72	chr2:140268993-140269125	ENSG00000206901	ENST00000384174	LNCaP_CRYM	LNCaP_Empty	NOTEST	0	0	0	0	1	1	no	41529	41538	27787	110854
XLOC_031428	AC078851,2	chr2:140584260-140584350	ENSG00000221074	ENST00000408147	LNCaP_CRYM	LNCaP_Empty	NOTEST	0	0	0	0	1	1	no	41529	41538	27787	110854
XLOC_031429	RN7SL283P	chr2:140740252-140740553	ENSG00000240977	ENST00000489055	LNCaP_CRYM	LNCaP_Empty	NOTEST	0	0	0	0	1	1	no	41529	41538	27787	110854
XLOC_031430	AC010740,1	chr2:140988991-142895399	ENSG00000238065	ENST00000417035	LNCaP_CRYM	LNCaP_Empty	NOTEST	0	0	0	0	1	1	no	41529	41538	27787	110854
XLOC_031431	Y_RNA	chr2:140988991-142895399	ENSG00000201892	ENST00000365022	LNCaP_CRYM	LNCaP_Empty	NOTEST	0	0	0	0	1	1	no	41529	41538	27787	110854
XLOC_031432	AC012353,1	chr2:140988991-142895399	ENSG00000265224	ENST00000582639	LNCaP_CRYM	LNCaP_Empty	NOTEST	0	0	0	0	1	1	no	41529	41538	27787	110854
XLOC_031433	AC012003,1	chr2:140988991-142895399	ENSG00000266259	ENST00000578083	LNCaP_CRYM	LNCaP_Empty	NOTEST	0	0	0	0	1	1	no	41529	41538	27787	110854
XLOC_031434	AC092578,1	chr2:143300986-143301544	ENSG00000228134	ENST00000415815	LNCaP_CRYM	LNCaP_Empty	NOTEST	0	0	0	0	1	1	no	41529	41538	27787	110854
XLOC_031435	AC013444,1	chr2:143611663-143613567	ENSG00000229781	ENST00000428909	LNCaP_CRYM	LNCaP_Empty	NOTEST	0	0	0	0	1	1	no	41529	41538	27787	110854
XLOC_031438	MTND6P11	chr2:143848930-144533642	ENSG00000226839	ENST00000431890	LNCaP_CRYM	LNCaP_Empty	NOTEST	0	0	0	0	1	1	no	41529	41538	27787	110854
XLOC_031439	ARHGAP15	chr2:143848930-144533642	ENSG00000075884	ENST00000473426	LNCaP_CRYM	LNCaP_Empty	NOTEST	0	0	0	0	1	1	no	41529	41538	27787	110854
XLOC_031440	AC079584,2	chr2:144557035-144577168	ENSG00000236356	ENST00000426716	LNCaP_CRYM	LNCaP_Empty	NOTEST	0	0	0	0	1	1	no	41529	41538	27787	110854
XLOC_031441	Y_RNA	chr2:144654830-144654929	ENSG00000200287	ENST00000363417	LNCaP_CRYM	LNCaP_Empty	NOTEST	0	0	0	0	1	1	no	41529	41538	27787	110854
XLOC_031445	AC010090,1	chr2:145324001-145337001	ENSG00000232606	ENST00000413525	LNCaP_CRYM	LNCaP_Empty	NOTEST	0	0	0	0	1	1	no	41529	41538	27787	110854
XLOC_031447	snR65	chr2:146092637-146092740	ENSG00000253036	ENST00000517227	LNCaP_CRYM	LNCaP_Empty	NOTEST	0	0	0	0	1	1	no	41529	41538	27787	110854
XLOC_031448	RPL6P5	chr2:146094797-146095625	ENSG00000214064	ENST00000445678	LNCaP_CRYM	LNCaP_Empty	NOTEST	0	0	0	0	1	1	no	41529	41538	27787	110854
XLOC_031449	AC062031,1	chr2:146672657-146688714	ENSG00000233842	ENST00000414967	LNCaP_CRYM	LNCaP_Empty	NOTEST	0	0	0	0	1	1	no	41529	41538	27787	110854
XLOC_031450	RNU7-2P	chr2:146902723-146902785	ENSG00000251905	ENST00000516096	LNCaP_CRYM	LNCaP_Empty	NOTEST	0	0	0	0	1	1	no	41529	41538	27787	110854
XLOC_031451	RPL17P12	chr2:146951863-146952389	ENSG00000230559	ENST00000413391	LNCaP_CRYM	LNCaP_Empty	NOTEST	0	0	0	0	1	1	no	41529	41538	27787	110854
XLOC_031452	AC093084,1	chr2:147234994-147235681	ENSG00000227134	ENST00000424233	LNCaP_CRYM	LNCaP_Empty	NOTEST	0	0	0	0	1	1	no	41529	41538	27787	110854
XLOC_031453	PABPC1P2	chr2:147345011-147346878	ENSG00000198526	ENST00000449222,ENST00000471997	LNCaP_CRYM	LNCaP_Empty	NOTEST	0	0	0	0	1	1	no	41529	41538	27787	110854
XLOC_031454	AC103881,1	chr2:147595316-147607878	ENSG00000231040	ENST00000450667	LNCaP_CRYM	LNCaP_Empty	NOTEST	0	0	0	0	1	1	no	41529	41538	27787	110854
XLOC_031455	AC062032,1	chr2:147637476-147655786	ENSG00000227902	ENST00000436245	LNCaP_CRYM	LNCaP_Empty	NOTEST	0	0	0	0	1	1	no	41529	41538	27787	110854
XLOC_031456	snoU13	chr2:148081538-148081643	ENSG00000238860	ENST00000458959	LNCaP_CRYM	LNCaP_Empty	NOTEST	0	0	0	0	1	1	no	41529	41538	27787	110854
XLOC_031457	RNU6-692P	chr2:148165909-148166016	ENSG00000207225	ENST00000384496	LNCaP_CRYM	LNCaP_Empty	NOTEST	0	0	0	0	1	1	no	41529	41538	27787	110854
XLOC_031458	AC009480,4	chr2:148567914-148568346	ENSG00000229143	ENST00000422916	LNCaP_CRYM	LNCaP_Empty	NOTEST	0	0	0	0	1	1	no	41529	41538	27787	110854
XLOC_031460	RNU6-1275P	chr2:148602085-149275805	ENSG00000212389	ENST00000391087	LNCaP_CRYM	LNCaP_Empty	NOTEST	0	0	0	0	1	1	no	41529	41538	27787	110854
XLOC_031467	AC105402,1	chr2:149624038-149883273	ENSG00000263656	ENST00000582845	LNCaP_CRYM	LNCaP_Empty	NOTEST	0	0	0	0	1	1	no	41529	41538	27787	110854
XLOC_031469	FAM8A3P	chr2:150177106-150177950	ENSG00000224337	ENST00000427218	LNCaP_CRYM	LNCaP_Empty	NOTEST	0	0	0	0	1	1	no	41529	41538	27787	110854
XLOC_031471	AC007394,3	chr2:150186498-150330662	ENSG00000223604	ENST00000421941	LNCaP_CRYM	LNCaP_Empty	NOTEST	0	0	0	0	1	1	no	41529	41538	27787	110854
XLOC_031474	AC104777,3	chr2:151409045-151428735	ENSG00000237220	ENST00000416350	LNCaP_CRYM	LNCaP_Empty	NOTEST	0	0	0	0	1	1	no	41529	41538	27787	110854
XLOC_031475	AC104777,4	chr2:151451615-151491862	ENSG00000224048	ENST00000413247,ENST00000423428,ENST00000427615,ENST00000440668,ENST00000443811	LNCaP_CRYM	LNCaP_Empty	NOTEST	0	0	0	0	1	1	no	41529	41538	27787	110854
XLOC_031476	AC023469,2	chr2:151839019-151905288	ENSG00000228064	ENST00000425983	LNCaP_CRYM	LNCaP_Empty	NOTEST	0	0	0	0	1	1	no	41529	41538	27787	110854
XLOC_031477	FABP5P10	chr2:151974468-152043109	ENSG00000213201	ENST00000435729	LNCaP_CRYM	LNCaP_Empty	NOTEST	0	0	0	0	1	1	no	41529	41538	27787	110854
XLOC_031479	MIR4773-2	chr2:152214105-152236560	ENSG00000264684	ENST00000585225	LNCaP_CRYM	LNCaP_Empty	NOTEST	0	0	0	0	1	1	no	41529	41538	27787	110854
XLOC_031480	RN7SL124P	chr2:152214105-152236560	ENSG00000242113	ENST00000498656	LNCaP_CRYM	LNCaP_Empty	NOTEST	0	0	0	0	1	1	no	41529	41538	27787	110854
XLOC_031483	AC079790,2	chr2:152689289-152965716	ENSG00000225214	ENST00000420365	LNCaP_CRYM	LNCaP_Empty	NOTEST	0	0	0	0	1	1	no	41529	41538	27787	110854
XLOC_031486	AC012066,1	chr2:153191724-153506348	ENSG00000213197	ENST00000439252	LNCaP_CRYM	LNCaP_Empty	NOTEST	0	0	0	0	1	1	no	41529	41538	27787	110854
XLOC_031488	UBQLN4P2	chr2:153733333-153734281	ENSG00000226213	ENST00000446233	LNCaP_CRYM	LNCaP_Empty	NOTEST	0	0	0	0	1	1	no	41529	41538	27787	110854
XLOC_031489	ATP5F1P4	chr2:154015451-154016197	ENSG00000214025	ENST00000397288	LNCaP_CRYM	LNCaP_Empty	NOTEST	0	0	0	0	1	1	no	41529	41538	27787	110854
XLOC_031490	AC079150,3	chr2:154194218-154213936	ENSG00000227708	ENST00000429916	LNCaP_CRYM	LNCaP_Empty	NOTEST	0	0	0	0	1	1	no	41529	41538	27787	110854
XLOC_031491	AC012501,1	chr2:154227125-154227578	ENSG00000214024	ENST00000397284	LNCaP_CRYM	LNCaP_Empty	NOTEST	0	0	0	0	1	1	no	41529	41538	27787	110854
XLOC_031493	AC009297,1	chr2:154728425-155313950	ENSG00000212001	ENST00000390712	LNCaP_CRYM	LNCaP_Empty	NOTEST	0	0	0	0	1	1	no	41529	41538	27787	110854
XLOC_031494	PHBP4	chr2:154728425-155313950	ENSG00000230251	ENST00000437447	LNCaP_CRYM	LNCaP_Empty	NOTEST	0	0	0	0	1	1	no	41529	41538	27787	110854
XLOC_031495	AC009227,3	chr2:155316368-155317332	ENSG00000238004	ENST00000432599	LNCaP_CRYM	LNCaP_Empty	NOTEST	0	0	0	0	1	1	no	41529	41538	27787	110854
XLOC_031496	RNA5SP107	chr2:155446918-155447040	ENSG00000223290	ENST00000411358	LNCaP_CRYM	LNCaP_Empty	NOTEST	0	0	0	0	1	1	no	41529	41538	27787	110854
XLOC_031499	MTND4P28	chr2:156167534-156167921	ENSG00000233709	ENST00000426217	LNCaP_CRYM	LNCaP_Empty	NOTEST	0	0	0	0	1	1	no	41529	41538	27787	110854
XLOC_031501	AC092662,6	chr2:156170577-156170880	ENSG00000229935	ENST00000431021	LNCaP_CRYM	LNCaP_Empty	NOTEST	0	0	0	0	1	1	no	41529	41538	27787	110854
XLOC_031502	RNU6-546P	chr2:156186932-156187039	ENSG00000206718	ENST00000383991	LNCaP_CRYM	LNCaP_Empty	NOTEST	0	0	0	0	1	1	no	41529	41538	27787	110854
XLOC_031503	snoU13	chr2:157278706-157278811	ENSG00000238481	ENST00000459359	LNCaP_CRYM	LNCaP_Empty	NOTEST	0	0	0	0	1	1	no	41529	41538	27787	110854
XLOC_031506	AC019201,1	chr2:158271130-158345473	ENSG00000216054	ENST00000401235	LNCaP_CRYM	LNCaP_Empty	NOTEST	0	0	0	0	1	1	no	41529	41538	27787	110854
XLOC_031509	RNU6-436P	chr2:158733213-158992666	ENSG00000251980	ENST00000516171	LNCaP_CRYM	LNCaP_Empty	NOTEST	0	0	0	0	1	1	no	41529	41538	27787	110854
XLOC_031510	RP11-1152H14,1	chr2:158733213-158992666	ENSG00000271320	ENST00000604239	LNCaP_CRYM	LNCaP_Empty	NOTEST	0	0	0	0	1	1	no	41529	41538	27787	110854
XLOC_031511	PTP4A1P1	chr2:158733213-158992666	ENSG00000231158	ENST00000420539	LNCaP_CRYM	LNCaP_Empty	NOTEST	0	0	0	0	1	1	no	41529	41538	27787	110854
XLOC_031512	UPP2-IT1	chr2:158733213-158992666	ENSG00000237327	ENST00000439185	LNCaP_CRYM	LNCaP_Empty	NOTEST	0	0	0	0	1	1	no	41529	41538	27787	110854
XLOC_031513	CCDC148-AS1	chr2:159023161-159313265	ENSG00000227480	ENST00000412781	LNCaP_CRYM	LNCaP_Empty	NOTEST	0	0	0	0	1	1	no	41529	41538	27787	110854
XLOC_031514	HNRNPDLP2	chr2:159023161-159313265	ENSG00000234890	ENST00000455248	LNCaP_CRYM	LNCaP_Empty	NOTEST	0	0	0	0	1	1	no	41529	41538	27787	110854
XLOC_031519	AC005042,3	chr2:159313475-159610287	ENSG00000231675	ENST00000453230	LNCaP_CRYM	LNCaP_Empty	NOTEST	0	0	0	0	1	1	no	41529	41538	27787	110854
XLOC_031521	OR7E90P	chr2:159731153-159732182	ENSG00000188668	ENST00000454836	LNCaP_CRYM	LNCaP_Empty	NOTEST	0	0	0	0	1	1	no	41529	41538	27787	110854
XLOC_031529	RN7SL423P	chr2:161734057-161734359	ENSG00000244372	ENST00000486202	LNCaP_CRYM	LNCaP_Empty	NOTEST	0	0	0	0	1	1	no	41529	41538	27787	110854
XLOC_031537	snoU13	chr2:162272604-162841792	ENSG00000238570	ENST00000458927	LNCaP_CRYM	LNCaP_Empty	NOTEST	0	0	0	0	1	1	no	41529	41538	27787	110854
XLOC_031538	KRT18P46	chr2:162272604-162841792	ENSG00000235716	ENST00000435568	LNCaP_CRYM	LNCaP_Empty	NOTEST	0	0	0	0	1	1	no	41529	41538	27787	110854
XLOC_031539	AC092841,1	chr2:162272604-162841792	ENSG00000253046	ENST00000517237	LNCaP_CRYM	LNCaP_Empty	NOTEST	0	0	0	0	1	1	no	41529	41538	27787	110854
XLOC_031545	RNA5SP109	chr2:163175349-163695240	ENSG00000212312	ENST00000391010	LNCaP_CRYM	LNCaP_Empty	NOTEST	0	0	0	0	1	1	no	41529	41538	27787	110854
XLOC_031546	AC007740,1	chr2:163175349-163695240	ENSG00000237750	ENST00000446838	LNCaP_CRYM	LNCaP_Empty	NOTEST	0	0	0	0	1	1	no	41529	41538	27787	110854
XLOC_031547	RNU6-627P	chr2:164145504-164145606	ENSG00000200902	ENST00000364032	LNCaP_CRYM	LNCaP_Empty	NOTEST	0	0	0	0	1	1	no	41529	41538	27787	110854
XLOC_031548	PRPS1P1	chr2:164606082-165208733	ENSG00000226847	ENST00000445305	LNCaP_CRYM	LNCaP_Empty	NOTEST	0	0	0	0	1	1	no	41529	41538	27787	110854
XLOC_031549	CYP2C56P	chr2:164606082-165208733	ENSG00000229641	ENST00000440076	LNCaP_CRYM	LNCaP_Empty	NOTEST	0	0	0	0	1	1	no	41529	41538	27787	110854
XLOC_031550	AC110086,1	chr2:165280034-165280116	ENSG00000264074	ENST00000581574	LNCaP_CRYM	LNCaP_Empty	NOTEST	0	0	0	0	1	1	no	41529	41538	27787	110854
XLOC_031552	RNA5SP110	chr2:165714941-165715056	ENSG00000199508	ENST00000362638	LNCaP_CRYM	LNCaP_Empty	NOTEST	0	0	0	0	1	1	no	41529	41538	27787	110854
XLOC_031555	MAPRE1P3	chr2:166095911-166248818	ENSG00000233204	ENST00000435438	LNCaP_CRYM	LNCaP_Empty	NOTEST	0	0	0	0	1	1	no	41529	41538	27787	110854
XLOC_031562	AC009495,1	chr2:166651360-166702601	ENSG00000221234	ENST00000408307	LNCaP_CRYM	LNCaP_Empty	NOTEST	0	0	0	0	1	1	no	41529	41538	27787	110854
XLOC_031565	snoU13	chr2:166813908-167232503	ENSG00000238662	ENST00000458755	LNCaP_CRYM	LNCaP_Empty	NOTEST	0	0	0	0	1	1	no	41529	41538	27787	110854
XLOC_031567	AC074363,1	chr2:168149680-168414843	ENSG00000228222	ENST00000442316	LNCaP_CRYM	LNCaP_Empty	NOTEST	0	0	0	0	1	1	no	41529	41538	27787	110854
XLOC_031573	MIR4774	chr2:169312371-169769881	ENSG00000265694	ENST00000583305	LNCaP_CRYM	LNCaP_Empty	NOTEST	0	0	0	0	1	1	no	41529	41538	27787	110854
XLOC_031575	G6PC2	chr2:169312371-169769881	ENSG00000152254	ENST00000282075,ENST00000375363,ENST00000421979,ENST00000429379,ENST00000461586	LNCaP_CRYM	LNCaP_Empty	NOTEST	0	0	0	0	1	1	no	41529	41538	27787	110854
XLOC_031577	AC007556,3	chr2:169957252-169957720	ENSG00000235321	ENST00000432133	LNCaP_CRYM	LNCaP_Empty	NOTEST	0	0	0	0	1	1	no	41529	41538	27787	110854
XLOC_031578	UBE2V1P6	chr2:169971704-169972190	ENSG00000235995	ENST00000430840	LNCaP_CRYM	LNCaP_Empty	NOTEST	0	0	0	0	1	1	no	41529	41538	27787	110854
XLOC_031582	SNORA51	chr2:170550974-170633499	ENSG00000206961	ENST00000384234	LNCaP_CRYM	LNCaP_Empty	NOTEST	0	0	0	0	1	1	no	41529	41538	27787	110854
XLOC_031591	Y_RNA	chr2:171639676-171639781	ENSG00000222509	ENST00000410577	LNCaP_CRYM	LNCaP_Empty	NOTEST	0	0	0	0	1	1	no	41529	41538	27787	110854
XLOC_031594	AC010092,1	chr2:171772718-171772804	ENSG00000266020	ENST00000583255	LNCaP_CRYM	LNCaP_Empty	NOTEST	0	0	0	0	1	1	no	41529	41538	27787	110854
XLOC_031596	snoU13	chr2:171847332-172087824	ENSG00000238567	ENST00000459000	LNCaP_CRYM	LNCaP_Empty	NOTEST	0	0	0	0	1	1	no	41529	41538	27787	110854
XLOC_031599	AC007969,4	chr2:172349414-172349605	ENSG00000234061	ENST00000441891	LNCaP_CRYM	LNCaP_Empty	NOTEST	0	0	0	0	1	1	no	41529	41538	27787	110854
XLOC_031601	RPL21P38	chr2:172443602-172443769	ENSG00000233934	ENST00000418090	LNCaP_CRYM	LNCaP_Empty	NOTEST	0	0	0	0	1	1	no	41529	41538	27787	110854
XLOC_031608	AC104088,1	chr2:173180014-173188465	ENSG00000232555	ENST00000445613	LNCaP_CRYM	LNCaP_Empty	NOTEST	0	0	0	0	1	1	no	41529	41538	27787	110854
XLOC_031611	snoU13	chr2:173541868-173917621	ENSG00000239041	ENST00000458863	LNCaP_CRYM	LNCaP_Empty	NOTEST	0	0	0	0	1	1	no	41529	41538	27787	110854
XLOC_031613	AC019046,1	chr2:173926459-173926540	ENSG00000265709	ENST00000579510	LNCaP_CRYM	LNCaP_Empty	NOTEST	0	0	0	0	1	1	no	41529	41538	27787	110854
XLOC_031615	RP11-1O7,1	chr2:174162356-174163240	ENSG00000231735	ENST00000433054	LNCaP_CRYM	LNCaP_Empty	NOTEST	0	0	0	0	1	1	no	41529	41538	27787	110854
XLOC_031623	RP11-394I13,1	chr2:174890007-174891891	ENSG00000260868	ENST00000563759	LNCaP_CRYM	LNCaP_Empty	NOTEST	0	0	0	0	1	1	no	41529	41538	27787	110854
XLOC_031624	AC016737,1	chr2:174907735-174908608	ENSG00000235414	ENST00000461543	LNCaP_CRYM	LNCaP_Empty	NOTEST	0	0	0	0	1	1	no	41529	41538	27787	110854
XLOC_031630	AC010894,4	chr2:175366679-175367043	ENSG00000179997	ENST00000313760,ENST00000545980	LNCaP_CRYM	LNCaP_Empty	NOTEST	0	0	0	0	1	1	no	41529	41538	27787	110854
XLOC_031632	AC010894,5	chr2:175411868-175639555	ENSG00000237798	ENST00000454203	LNCaP_CRYM	LNCaP_Empty	NOTEST	0	0	0	0	1	1	no	41529	41538	27787	110854
XLOC_031634	Y_RNA	chr2:175664090-175870097	ENSG00000201425	ENST00000364555	LNCaP_CRYM	LNCaP_Empty	NOTEST	0	0	0	0	1	1	no	41529	41538	27787	110854
XLOC_031635	RNU6-763P	chr2:175886941-175887047	ENSG00000212167	ENST00000390865	LNCaP_CRYM	LNCaP_Empty	NOTEST	0	0	0	0	1	1	no	41529	41538	27787	110854
XLOC_031636	RNU6-1290P	chr2:175894496-175894605	ENSG00000199827	ENST00000362957	LNCaP_CRYM	LNCaP_Empty	NOTEST	0	0	0	0	1	1	no	41529	41538	27787	110854
XLOC_031639	AC096649,3	chr2:176121977-176319368	ENSG00000229066	ENST00000438963,ENST00000444567	LNCaP_CRYM	LNCaP_Empty	NOTEST	0	0	0	0	1	1	no	41529	41538	27787	110854
XLOC_031640	AC096649,4	chr2:176121977-176319368	ENSG00000221347	ENST00000408420	LNCaP_CRYM	LNCaP_Empty	NOTEST	0	0	0	0	1	1	no	41529	41538	27787	110854
XLOC_031641	EXTL2P1	chr2:176707614-176708030	ENSG00000223976	ENST00000446218	LNCaP_CRYM	LNCaP_Empty	NOTEST	0	0	0	0	1	1	no	41529	41538	27787	110854
XLOC_031642	AC016751,3	chr2:176762063-176768960	ENSG00000235047	ENST00000453206	LNCaP_CRYM	LNCaP_Empty	NOTEST	0	0	0	0	1	1	no	41529	41538	27787	110854
XLOC_031646	HOXD10,HOXD11	chr2:176968943-176984670	ENSG00000128710,ENSG00000128713	ENST00000249501,ENST00000249504,ENST00000490088,ENST00000498438,ENST00000549469	LNCaP_CRYM	LNCaP_Empty	NOTEST	0	0	0	0	1	1	no	41529	41538	27787	110854
XLOC_031647	AC009336,1	chr2:176968943-176984670	ENSG00000216193	ENST00000401374	LNCaP_CRYM	LNCaP_Empty	NOTEST	0	0	0	0	1	1	no	41529	41538	27787	110854
XLOC_031653	AC016739,1	chr2:177106838-177107721	ENSG00000230384	ENST00000412645	LNCaP_CRYM	LNCaP_Empty	NOTEST	0	0	0	0	1	1	no	41529	41538	27787	110854
XLOC_031657	RNU6ATAC14P	chr2:177529403-177529494	ENSG00000252027	ENST00000516218	LNCaP_CRYM	LNCaP_Empty	NOTEST	0	0	0	0	1	1	no	41529	41538	27787	110854
XLOC_031658	RNA5SP112	chr2:177855235-178088686	ENSG00000251746	ENST00000515937	LNCaP_CRYM	LNCaP_Empty	NOTEST	0	0	0	0	1	1	no	41529	41538	27787	110854
XLOC_031659	AC079305,5	chr2:177855235-178088686	ENSG00000226273	ENST00000416154	LNCaP_CRYM	LNCaP_Empty	NOTEST	0	0	0	0	1	1	no	41529	41538	27787	110854
XLOC_031669	AC012499,1	chr2:178487979-178973066	ENSG00000229941	ENST00000412133,ENST00000450227	LNCaP_CRYM	LNCaP_Empty	NOTEST	0	0	0	0	1	1	no	41529	41538	27787	110854
XLOC_031670	AC011998,2	chr2:178487979-178973066	ENSG00000229744	ENST00000430884	LNCaP_CRYM	LNCaP_Empty	NOTEST	0	0	0	0	1	1	no	41529	41538	27787	110854
XLOC_031671	RNU6-629P	chr2:178487979-178973066	ENSG00000206788	ENST00000384061	LNCaP_CRYM	LNCaP_Empty	NOTEST	0	0	0	0	1	1	no	41529	41538	27787	110854
XLOC_031672	AC011998,4	chr2:178487979-178973066	ENSG00000227241	ENST00000433403	LNCaP_CRYM	LNCaP_Empty	NOTEST	0	0	0	0	1	1	no	41529	41538	27787	110854
XLOC_031674	RNU5E-9P	chr2:179007274-179007378	ENSG00000223096	ENST00000411164	LNCaP_CRYM	LNCaP_Empty	NOTEST	0	0	0	0	1	1	no	41529	41538	27787	110854
XLOC_031688	RP11-88L24,4	chr2:179385909-179914813	ENSG00000266413	ENST00000582038	LNCaP_CRYM	LNCaP_Empty	NOTEST	0	0	0	0	1	1	no	41529	41538	27787	110854
XLOC_031689	RPS6P2	chr2:179385909-179914813	ENSG00000231541	ENST00000454208	LNCaP_CRYM	LNCaP_Empty	NOTEST	0	0	0	0	1	1	no	41529	41538	27787	110854
XLOC_031690	AC093911,1	chr2:180138557-180150434	ENSG00000237477	ENST00000419129	LNCaP_CRYM	LNCaP_Empty	NOTEST	0	0	0	0	1	1	no	41529	41538	27787	110854
XLOC_031739	AC104820,2	chr2:181831974-182264286	ENSG00000234663	ENST00000414750,ENST00000424170,ENST00000424655,ENST00000428474,ENST00000435411	LNCaP_CRYM	LNCaP_Empty	NOTEST	0	0	0	0	1	1	no	41529	41538	27787	110854
XLOC_031741	AC013733,3	chr2:182547839-182550434	ENSG00000234595	ENST00000440371	LNCaP_CRYM	LNCaP_Empty	NOTEST	0	0	0	0	1	1	no	41529	41538	27787	110854
XLOC_031742	AC013733,5	chr2:182559168-182559627	ENSG00000223873	ENST00000434334	LNCaP_CRYM	LNCaP_Empty	NOTEST	0	0	0	0	1	1	no	41529	41538	27787	110854
XLOC_031743	RNU6ATAC19P	chr2:182603332-182603442	ENSG00000221023	ENST00000408096	LNCaP_CRYM	LNCaP_Empty	NOTEST	0	0	0	0	1	1	no	41529	41538	27787	110854
XLOC_031746	RNA5SP113	chr2:182818967-182996125	ENSG00000222418	ENST00000410486	LNCaP_CRYM	LNCaP_Empty	NOTEST	0	0	0	0	1	1	no	41529	41538	27787	110854
XLOC_031747	RN7SL267P	chr2:183004762-183387919	ENSG00000242121	ENST00000485107	LNCaP_CRYM	LNCaP_Empty	NOTEST	0	0	0	0	1	1	no	41529	41538	27787	110854
XLOC_031749	Y_RNA	chr2:183692850-183692948	ENSG00000212404	ENST00000391102	LNCaP_CRYM	LNCaP_Empty	NOTEST	0	0	0	0	1	1	no	41529	41538	27787	110854
XLOC_031750	RNU6-1122P	chr2:183738568-183738675	ENSG00000207178	ENST00000384449	LNCaP_CRYM	LNCaP_Empty	NOTEST	0	0	0	0	1	1	no	41529	41538	27787	110854
XLOC_031754	LIN28AP1	chr2:184125369-184125774	ENSG00000213120	ENST00000429574	LNCaP_CRYM	LNCaP_Empty	NOTEST	0	0	0	0	1	1	no	41529	41538	27787	110854
XLOC_031755	AC093639,1	chr2:184769255-184813839	ENSG00000234172	ENST00000441026	LNCaP_CRYM	LNCaP_Empty	NOTEST	0	0	0	0	1	1	no	41529	41538	27787	110854
XLOC_031756	MIR548AE1	chr2:185243701-185243771	ENSG00000266808	ENST00000583292	LNCaP_CRYM	LNCaP_Empty	NOTEST	0	0	0	0	1	1	no	41529	41538	27787	110854
XLOC_031758	U8	chr2:186526500-186526633	ENSG00000212581	ENST00000391279	LNCaP_CRYM	LNCaP_Empty	NOTEST	0	0	0	0	1	1	no	41529	41538	27787	110854
XLOC_031762	AC018867,1	chr2:187350882-187374094	ENSG00000213953	ENST00000396985	LNCaP_CRYM	LNCaP_Empty	NOTEST	0	0	0	0	1	1	no	41529	41538	27787	110854
XLOC_031774	MIR561	chr2:189152533-189460659	ENSG00000207951	ENST00000385216	LNCaP_CRYM	LNCaP_Empty	NOTEST	0	0	0	0	1	1	no	41529	41538	27787	110854
XLOC_031776	MIR1245A	chr2:189839045-189877472	ENSG00000221502	ENST00000408575	LNCaP_CRYM	LNCaP_Empty	NOTEST	0	0	0	0	1	1	no	41529	41538	27787	110854
XLOC_031777	AC133106,2	chr2:189896621-190044605	ENSG00000228073	ENST00000419029	LNCaP_CRYM	LNCaP_Empty	NOTEST	0	0	0	0	1	1	no	41529	41538	27787	110854
XLOC_031795	RNU6-959P	chr2:191886251-192016322	ENSG00000207402	ENST00000384671	LNCaP_CRYM	LNCaP_Empty	NOTEST	0	0	0	0	1	1	no	41529	41538	27787	110854
XLOC_031796	HMGB1P27	chr2:192038958-192039561	ENSG00000230611	ENST00000431429	LNCaP_CRYM	LNCaP_Empty	NOTEST	0	0	0	0	1	1	no	41529	41538	27787	110854
XLOC_031798	RNU6-1045P	chr2:192093890-192290115	ENSG00000252130	ENST00000516321	LNCaP_CRYM	LNCaP_Empty	NOTEST	0	0	0	0	1	1	no	41529	41538	27787	110854
XLOC_031800	AC098872,3	chr2:192658150-192684976	ENSG00000225884	ENST00000413304	LNCaP_CRYM	LNCaP_Empty	NOTEST	0	0	0	0	1	1	no	41529	41538	27787	110854
XLOC_031822	AC092638,1	chr2:194121207-194122482	ENSG00000232658	ENST00000411966	LNCaP_CRYM	LNCaP_Empty	NOTEST	0	0	0	0	1	1	no	41529	41538	27787	110854
XLOC_031823	RP11-764E7,1	chr2:194763090-194764118	ENSG00000260142	ENST00000569293	LNCaP_CRYM	LNCaP_Empty	NOTEST	0	0	0	0	1	1	no	41529	41538	27787	110854
XLOC_031824	AC068135,1	chr2:194892642-194892888	ENSG00000224670	ENST00000446164	LNCaP_CRYM	LNCaP_Empty	NOTEST	0	0	0	0	1	1	no	41529	41538	27787	110854
XLOC_031827	AC006196,1	chr2:195595318-195626159	ENSG00000230173	ENST00000447194	LNCaP_CRYM	LNCaP_Empty	NOTEST	0	0	0	0	1	1	no	41529	41538	27787	110854
XLOC_031829	RNU6-169P	chr2:196313255-196380423	ENSG00000202206	ENST00000365336	LNCaP_CRYM	LNCaP_Empty	NOTEST	0	0	0	0	1	1	no	41529	41538	27787	110854
XLOC_031830	AC064834,2	chr2:196397758-196403405	ENSG00000223466	ENST00000452381	LNCaP_CRYM	LNCaP_Empty	NOTEST	0	0	0	0	1	1	no	41529	41538	27787	110854
XLOC_031834	RN7SL820P	chr2:197059093-197458416	ENSG00000264627	ENST00000583941	LNCaP_CRYM	LNCaP_Empty	NOTEST	0	0	0	0	1	1	no	41529	41538	27787	110854
XLOC_031837	HNRNPA3P15	chr2:197831740-198175897	ENSG00000225636	ENST00000424470	LNCaP_CRYM	LNCaP_Empty	NOTEST	0	0	0	0	1	1	no	41529	41538	27787	110854
XLOC_031838	AC013264,2	chr2:197831740-198175897	ENSG00000231621	ENST00000449346	LNCaP_CRYM	LNCaP_Empty	NOTEST	0	0	0	0	1	1	no	41529	41538	27787	110854
XLOC_031841	SNORA4	chr2:198254507-198299815	ENSG00000202434	ENST00000365564	LNCaP_CRYM	LNCaP_Empty	NOTEST	0	0	0	0	1	1	no	41529	41538	27787	110854
XLOC_031846	AC020550,7	chr2:198351301-198418423	ENSG00000231699	ENST00000447385	LNCaP_CRYM	LNCaP_Empty	NOTEST	0	0	0	0	1	1	no	41529	41538	27787	110854
XLOC_031850	PLCL1	chr2:199164086-199637080	ENSG00000115896	ENST00000472193	LNCaP_CRYM	LNCaP_Empty	NOTEST	0	0	0	0	1	1	no	41529	41538	27787	110854
XLOC_031851	AC018717,2	chr2:199973306-199974811	ENSG00000230407	ENST00000457712	LNCaP_CRYM	LNCaP_Empty	NOTEST	0	0	0	0	1	1	no	41529	41538	27787	110854
XLOC_031852	RNU7-147P	chr2:200055781-200055843	ENSG00000238698	ENST00000459118	LNCaP_CRYM	LNCaP_Empty	NOTEST	0	0	0	0	1	1	no	41529	41538	27787	110854
XLOC_031855	AC093590,1	chr2:200472790-200523855	ENSG00000238217	ENST00000419243,ENST00000427045,ENST00000439734,ENST00000453035	LNCaP_CRYM	LNCaP_Empty	NOTEST	0	0	0	0	1	1	no	41529	41538	27787	110854
XLOC_031857	AC108032,1	chr2:200732118-200775882	ENSG00000227004	ENST00000416706	LNCaP_CRYM	LNCaP_Empty	NOTEST	0	0	0	0	1	1	no	41529	41538	27787	110854
XLOC_031860	Y_RNA	chr2:201170603-201346986	ENSG00000201649	ENST00000364779	LNCaP_CRYM	LNCaP_Empty	NOTEST	0	0	0	0	1	1	no	41529	41538	27787	110854
XLOC_031861	AC105381,1	chr2:201170603-201346986	ENSG00000264798	ENST00000581684	LNCaP_CRYM	LNCaP_Empty	NOTEST	0	0	0	0	1	1	no	41529	41538	27787	110854
XLOC_031865	RNU1-133P	chr2:201542955-201688818	ENSG00000201737	ENST00000364867	LNCaP_CRYM	LNCaP_Empty	NOTEST	0	0	0	0	1	1	no	41529	41538	27787	110854
XLOC_031868	RNU6-31P	chr2:201694731-201694839	ENSG00000207116	ENST00000384388	LNCaP_CRYM	LNCaP_Empty	NOTEST	0	0	0	0	1	1	no	41529	41538	27787	110854
XLOC_031872	RN7SL694P	chr2:201773695-201950473	ENSG00000263947	ENST00000584245	LNCaP_CRYM	LNCaP_Empty	NOTEST	0	0	0	0	1	1	no	41529	41538	27787	110854
XLOC_031877	RNU6-1206P	chr2:201773695-201950473	ENSG00000252148	ENST00000516339	LNCaP_CRYM	LNCaP_Empty	NOTEST	0	0	0	0	1	1	no	41529	41538	27787	110854
XLOC_031879	AC007272,1	chr2:201973423-201973553	ENSG00000237078	ENST00000439261	LNCaP_CRYM	LNCaP_Empty	NOTEST	0	0	0	0	1	1	no	41529	41538	27787	110854
XLOC_031881	RNU7-45P	chr2:201980826-202041593	ENSG00000238829	ENST00000459460	LNCaP_CRYM	LNCaP_Empty	NOTEST	0	0	0	0	1	1	no	41529	41538	27787	110854
XLOC_031885	Y_RNA	chr2:202241929-202345569	ENSG00000202008	ENST00000365138	LNCaP_CRYM	LNCaP_Empty	NOTEST	0	0	0	0	1	1	no	41529	41538	27787	110854
XLOC_031886	AC007163,8	chr2:202352147-202483901	ENSG00000234842	ENST00000436962	LNCaP_CRYM	LNCaP_Empty	NOTEST	0	0	0	0	1	1	no	41529	41538	27787	110854
XLOC_031887	AC007282,6	chr2:202352147-202483901	ENSG00000224299	ENST00000434543	LNCaP_CRYM	LNCaP_Empty	NOTEST	0	0	0	0	1	1	no	41529	41538	27787	110854
XLOC_031888	AC007163,9	chr2:202352147-202483901	ENSG00000227736	ENST00000454456	LNCaP_CRYM	LNCaP_Empty	NOTEST	0	0	0	0	1	1	no	41529	41538	27787	110854
XLOC_031889	AC007163,10	chr2:202352147-202483901	ENSG00000224590	ENST00000452205	LNCaP_CRYM	LNCaP_Empty	NOTEST	0	0	0	0	1	1	no	41529	41538	27787	110854
XLOC_031890	AC007163,11,MTND4P29	chr2:202352147-202483901	ENSG00000234731,ENSG00000249177	ENST00000440828,ENST00000503122	LNCaP_CRYM	LNCaP_Empty	NOTEST	0	0	0	0	1	1	no	41529	41538	27787	110854
XLOC_031891	MTND5P31	chr2:202352147-202483901	ENSG00000227841	ENST00000419366	LNCaP_CRYM	LNCaP_Empty	NOTEST	0	0	0	0	1	1	no	41529	41538	27787	110854
XLOC_031894	RNU6-651P	chr2:202509592-202563417	ENSG00000222972	ENST00000411040	LNCaP_CRYM	LNCaP_Empty	NOTEST	0	0	0	0	1	1	no	41529	41538	27787	110854
XLOC_031897	Y_RNA	chr2:202655183-202760273	ENSG00000202137	ENST00000365267	LNCaP_CRYM	LNCaP_Empty	NOTEST	0	0	0	0	1	1	no	41529	41538	27787	110854
XLOC_031898	UBE2V1P11	chr2:202655183-202760273	ENSG00000231124	ENST00000411559	LNCaP_CRYM	LNCaP_Empty	NOTEST	0	0	0	0	1	1	no	41529	41538	27787	110854
XLOC_031899	AC007242,1	chr2:202655183-202760273	ENSG00000221374	ENST00000408447	LNCaP_CRYM	LNCaP_Empty	NOTEST	0	0	0	0	1	1	no	41529	41538	27787	110854
XLOC_031900	RNU6-440P	chr2:202792161-202792266	ENSG00000212184	ENST00000390882	LNCaP_CRYM	LNCaP_Empty	NOTEST	0	0	0	0	1	1	no	41529	41538	27787	110854
XLOC_031904	snoU13	chr2:202937977-203062585	ENSG00000238770	ENST00000458924	LNCaP_CRYM	LNCaP_Empty	NOTEST	0	0	0	0	1	1	no	41529	41538	27787	110854
XLOC_031909	SNORD70	chr2:203130438-203168389	ENSG00000212534	ENST00000391232	LNCaP_CRYM	LNCaP_Empty	NOTEST	0	0	0	0	1	1	no	41529	41538	27787	110854
XLOC_031916	AC009960,1	chr2:203478936-203479427	ENSG00000223619	ENST00000411522	LNCaP_CRYM	LNCaP_Empty	NOTEST	0	0	0	0	1	1	no	41529	41538	27787	110854
XLOC_031932	RNU6-474P	chr2:204646759-204646866	ENSG00000206970	ENST00000384243	LNCaP_CRYM	LNCaP_Empty	NOTEST	0	0	0	0	1	1	no	41529	41538	27787	110854
XLOC_031935	AC009965,1	chr2:204930428-204932086	ENSG00000235951	ENST00000425328	LNCaP_CRYM	LNCaP_Empty	NOTEST	0	0	0	0	1	1	no	41529	41538	27787	110854
XLOC_031936	AC009965,2	chr2:204955179-204974572	ENSG00000234714	ENST00000411436	LNCaP_CRYM	LNCaP_Empty	NOTEST	0	0	0	0	1	1	no	41529	41538	27787	110854
XLOC_031937	DSTNP5	chr2:205171564-205172087	ENSG00000236681	ENST00000427921	LNCaP_CRYM	LNCaP_Empty	NOTEST	0	0	0	0	1	1	no	41529	41538	27787	110854
XLOC_031938	AC106901,1	chr2:205243817-205244515	ENSG00000225304	ENST00000425086	LNCaP_CRYM	LNCaP_Empty	NOTEST	0	0	0	0	1	1	no	41529	41538	27787	110854
XLOC_031939	AC016903,2	chr2:205340078-205372395	ENSG00000237843	ENST00000456384	LNCaP_CRYM	LNCaP_Empty	NOTEST	0	0	0	0	1	1	no	41529	41538	27787	110854
XLOC_031943	RN7SKP178	chr2:206765353-206765682	ENSG00000201875	ENST00000365005	LNCaP_CRYM	LNCaP_Empty	NOTEST	0	0	0	0	1	1	no	41529	41538	27787	110854
XLOC_031944	AC007679,1	chr2:206813814-206814869	ENSG00000213739	ENST00000458609	LNCaP_CRYM	LNCaP_Empty	NOTEST	0	0	0	0	1	1	no	41529	41538	27787	110854
XLOC_031945	AC007679,3	chr2:206854308-206951288	ENSG00000225610	ENST00000422116	LNCaP_CRYM	LNCaP_Empty	NOTEST	0	0	0	0	1	1	no	41529	41538	27787	110854
XLOC_031946	Y_RNA	chr2:206854308-206951288	ENSG00000207386	ENST00000384656	LNCaP_CRYM	LNCaP_Empty	NOTEST	0	0	0	0	1	1	no	41529	41538	27787	110854
XLOC_031947	AC007679,4	chr2:206854308-206951288	ENSG00000237041	ENST00000434035	LNCaP_CRYM	LNCaP_Empty	NOTEST	0	0	0	0	1	1	no	41529	41538	27787	110854
XLOC_031951	SNORD51	chr2:206979540-207027652	ENSG00000207047	ENST00000384320	LNCaP_CRYM	LNCaP_Empty	NOTEST	0	0	0	0	1	1	no	41529	41538	27787	110854
XLOC_031952	RN7SKP200	chr2:207086038-207086358	ENSG00000222496	ENST00000410564	LNCaP_CRYM	LNCaP_Empty	NOTEST	0	0	0	0	1	1	no	41529	41538	27787	110854
XLOC_031956	AC010731,3	chr2:207504796-207506006	ENSG00000231653	ENST00000415029	LNCaP_CRYM	LNCaP_Empty	NOTEST	0	0	0	0	1	1	no	41529	41538	27787	110854
XLOC_031957	AC010731,4	chr2:207507141-207514173	ENSG00000235118	ENST00000441223,ENST00000453816,ENST00000543490	LNCaP_CRYM	LNCaP_Empty	NOTEST	0	0	0	0	1	1	no	41529	41538	27787	110854
XLOC_031959	MIR3130-1	chr2:207602486-207660982	ENSG00000263468	ENST00000579223	LNCaP_CRYM	LNCaP_Empty	NOTEST	0	0	0	0	1	1	no	41529	41538	27787	110854
XLOC_031962	AC007879,1	chr2:208038357-208104084	ENSG00000224342	ENST00000435643	LNCaP_CRYM	LNCaP_Empty	NOTEST	0	0	0	0	1	1	no	41529	41538	27787	110854
XLOC_031967	AC079767,3	chr2:208519504-208519675	ENSG00000223433	ENST00000440360	LNCaP_CRYM	LNCaP_Empty	NOTEST	0	0	0	0	1	1	no	41529	41538	27787	110854
XLOC_031968	AC079767,4	chr2:208527098-208531748	ENSG00000224137	ENST00000429730	LNCaP_CRYM	LNCaP_Empty	NOTEST	0	0	0	0	1	1	no	41529	41538	27787	110854
XLOC_031969	PPP1R14BP2	chr2:208546313-208546757	ENSG00000213082	ENST00000426284	LNCaP_CRYM	LNCaP_Empty	NOTEST	0	0	0	0	1	1	no	41529	41538	27787	110854
XLOC_031970	Y_RNA	chr2:208552683-208552783	ENSG00000200764	ENST00000363894	LNCaP_CRYM	LNCaP_Empty	NOTEST	0	0	0	0	1	1	no	41529	41538	27787	110854
XLOC_031972	AC016697,1	chr2:209072858-209073708	ENSG00000233869	ENST00000442177	LNCaP_CRYM	LNCaP_Empty	NOTEST	0	0	0	0	1	1	no	41529	41538	27787	110854
XLOC_031977	AC019185,3	chr2:209224437-209719227	ENSG00000232409	ENST00000438805	LNCaP_CRYM	LNCaP_Empty	NOTEST	0	0	0	0	1	1	no	41529	41538	27787	110854
XLOC_031978	CRYGFP	chr2:210009964-210012411	ENSG00000232799	ENST00000418459	LNCaP_CRYM	LNCaP_Empty	NOTEST	0	0	0	0	1	1	no	41529	41538	27787	110854
XLOC_031979	MEAF6P1,PKP4P1	chr2:210043527-210046742	ENSG00000240286,ENSG00000229670	ENST00000416092,ENST00000426801	LNCaP_CRYM	LNCaP_Empty	NOTEST	0	0	0	0	1	1	no	41529	41538	27787	110854
XLOC_031994	Y_RNA	chr2:211130686-211130798	ENSG00000199203	ENST00000362333	LNCaP_CRYM	LNCaP_Empty	NOTEST	0	0	0	0	1	1	no	41529	41538	27787	110854
XLOC_031997	RP11-212J19,1	chr2:211969657-211970456	ENSG00000271074	ENST00000605674	LNCaP_CRYM	LNCaP_Empty	NOTEST	0	0	0	0	1	1	no	41529	41538	27787	110854
XLOC_031998	RNA5SP119	chr2:212240445-213403565	ENSG00000199585	ENST00000362715	LNCaP_CRYM	LNCaP_Empty	NOTEST	0	0	0	0	1	1	no	41529	41538	27787	110854
XLOC_031999	MTND2P23	chr2:212240445-213403565	ENSG00000232631	ENST00000422990	LNCaP_CRYM	LNCaP_Empty	NOTEST	0	0	0	0	1	1	no	41529	41538	27787	110854
XLOC_032000	AC105921,5	chr2:212240445-213403565	ENSG00000236007	ENST00000451639	LNCaP_CRYM	LNCaP_Empty	NOTEST	0	0	0	0	1	1	no	41529	41538	27787	110854
XLOC_032001	AC093381,2	chr2:213446080-214017151	ENSG00000234308	ENST00000434559,ENST00000453965	LNCaP_CRYM	LNCaP_Empty	NOTEST	0	0	0	0	1	1	no	41529	41538	27787	110854
XLOC_032002	PCED1CP	chr2:213446080-214017151	ENSG00000231254	ENST00000419887	LNCaP_CRYM	LNCaP_Empty	NOTEST	0	0	0	0	1	1	no	41529	41538	27787	110854
XLOC_032003	AC108066,1	chr2:213446080-214017151	ENSG00000223373	ENST00000437261	LNCaP_CRYM	LNCaP_Empty	NOTEST	0	0	0	0	1	1	no	41529	41538	27787	110854
XLOC_032004	MIR4776-2	chr2:213446080-214017151	ENSG00000266354	ENST00000580204	LNCaP_CRYM	LNCaP_Empty	NOTEST	0	0	0	0	1	1	no	41529	41538	27787	110854
XLOC_032007	MIR4438	chr2:214149112-215548970	ENSG00000265734	ENST00000585271	LNCaP_CRYM	LNCaP_Empty	NOTEST	0	0	0	0	1	1	no	41529	41538	27787	110854
XLOC_032009	VWC2L-IT1	chr2:214149112-215548970	ENSG00000224257	ENST00000416430	LNCaP_CRYM	LNCaP_Empty	NOTEST	0	0	0	0	1	1	no	41529	41538	27787	110854
XLOC_032016	snoU13	chr2:216167488-216167587	ENSG00000238663	ENST00000459513	LNCaP_CRYM	LNCaP_Empty	NOTEST	0	0	0	0	1	1	no	41529	41538	27787	110854
XLOC_032023	AC012462,2	chr2:216318429-216328594	ENSG00000225166	ENST00000447835	LNCaP_CRYM	LNCaP_Empty	NOTEST	0	0	0	0	1	1	no	41529	41538	27787	110854
XLOC_032024	AC012462,3	chr2:216341389-216344971	ENSG00000228618	ENST00000414756	LNCaP_CRYM	LNCaP_Empty	NOTEST	0	0	0	0	1	1	no	41529	41538	27787	110854
XLOC_032025	AC012668,2	chr2:216395169-216708445	ENSG00000237525	ENST00000417485,ENST00000422353,ENST00000428487	LNCaP_CRYM	LNCaP_Empty	NOTEST	0	0	0	0	1	1	no	41529	41538	27787	110854
XLOC_032026	AC093850,2	chr2:216395169-216708445	ENSG00000230838	ENST00000415479	LNCaP_CRYM	LNCaP_Empty	NOTEST	0	0	0	0	1	1	no	41529	41538	27787	110854
XLOC_032027	AC122136,2	chr2:216734645-216735241	ENSG00000227824	ENST00000443971	LNCaP_CRYM	LNCaP_Empty	NOTEST	0	0	0	0	1	1	no	41529	41538	27787	110854
XLOC_032033	Y_RNA	chr2:217122587-217236750	ENSG00000207303	ENST00000384573	LNCaP_CRYM	LNCaP_Empty	NOTEST	0	0	0	0	1	1	no	41529	41538	27787	110854
XLOC_032039	AC007563,3	chr2:217536827-217858802	ENSG00000229352	ENST00000434973	LNCaP_CRYM	LNCaP_Empty	NOTEST	0	0	0	0	1	1	no	41529	41538	27787	110854
XLOC_032040	AC007557,3	chr2:217536827-217858802	ENSG00000227021	ENST00000451711	LNCaP_CRYM	LNCaP_Empty	NOTEST	0	0	0	0	1	1	no	41529	41538	27787	110854
XLOC_032041	AC007557,1	chr2:217536827-217858802	ENSG00000223874	ENST00000456163	LNCaP_CRYM	LNCaP_Empty	NOTEST	0	0	0	0	1	1	no	41529	41538	27787	110854
XLOC_032042	RP11-574O16,1	chr2:217860628-217861213	ENSG00000259855	ENST00000564299	LNCaP_CRYM	LNCaP_Empty	NOTEST	0	0	0	0	1	1	no	41529	41538	27787	110854
