## Supplemental genes CRYM for "Thyroid and androgen receptor signaling are antagonized by CRYM in prostate cancer" (part 11 of 14)

### Sheet: all CRYM genes wo (continued)
gene_id	gene_short_name	locus	ensembl_gene_id	ensembl_transcript_id	sample_1	sample_2	status	value_1	value_2	log2_fold_change	test_stat	p_value	q_value	significant	rank_log2_fold_change	rank_value	rank_q_value	rank_sum
XLOC_032043	AC010887,1	chr2:218041220-218041305	ENSG00000251849	ENST00000516040	LNCaP_CRYM	LNCaP_Empty	NOTEST	0	0	0	0	1	1	no	41529	41538	27787	110854
XLOC_032044	RN7SKP43	chr2:218116278-218116598	ENSG00000251982	ENST00000516173	LNCaP_CRYM	LNCaP_Empty	NOTEST	0	0	0	0	1	1	no	41529	41538	27787	110854
XLOC_032045	AC009492,1	chr2:218147461-218621316	ENSG00000233143	ENST00000452813	LNCaP_CRYM	LNCaP_Empty	NOTEST	0	0	0	0	1	1	no	41529	41538	27787	110854
XLOC_032050	HMGB1P9	chr2:219065156-219066111	ENSG00000224159	ENST00000429856	LNCaP_CRYM	LNCaP_Empty	NOTEST	0	0	0	0	1	1	no	41529	41538	27787	110854
XLOC_032060	MIR26B	chr2:219262978-219270665	ENSG00000199121	ENST00000362251	LNCaP_CRYM	LNCaP_Empty	NOTEST	0	0	0	0	1	1	no	41529	41538	27787	110854
XLOC_032064	U3	chr2:219472487-219528166	ENSG00000252805	ENST00000516996	LNCaP_CRYM	LNCaP_Empty	NOTEST	0	0	0	0	1	1	no	41529	41538	27787	110854
XLOC_032070	AC009974,11	chr2:219706321-219706788	ENSG00000232625	ENST00000456160	LNCaP_CRYM	LNCaP_Empty	NOTEST	0	0	0	0	1	1	no	41529	41538	27787	110854
XLOC_032076	RN7SL764P	chr2:219939298-220035549	ENSG00000240317	ENST00000487337	LNCaP_CRYM	LNCaP_Empty	NOTEST	0	0	0	0	1	1	no	41529	41538	27787	110854
XLOC_032097	RPL23P4	chr2:220550102-220602659	ENSG00000223903	ENST00000442836	LNCaP_CRYM	LNCaP_Empty	NOTEST	0	0	0	0	1	1	no	41529	41538	27787	110854
XLOC_032098	AC067956,1,AC114765,1	chr2:220970376-221569286	ENSG00000236451,ENSG00000239498	ENST00000414512,ENST00000432993	LNCaP_CRYM	LNCaP_Empty	NOTEST	0	0	0	0	1	1	no	41529	41538	27787	110854
XLOC_032099	AC114765,2	chr2:220970376-221569286	ENSG00000235337	ENST00000438633	LNCaP_CRYM	LNCaP_Empty	NOTEST	0	0	0	0	1	1	no	41529	41538	27787	110854
XLOC_032100	AC114765,3	chr2:220970376-221569286	ENSG00000221199	ENST00000408272	LNCaP_CRYM	LNCaP_Empty	NOTEST	0	0	0	0	1	1	no	41529	41538	27787	110854
XLOC_032101	AC093843,1	chr2:221655797-221662613	ENSG00000224819	ENST00000424395	LNCaP_CRYM	LNCaP_Empty	NOTEST	0	0	0	0	1	1	no	41529	41538	27787	110854
XLOC_032102	AC011233,2	chr2:222027490-222027773	ENSG00000232089	ENST00000422812	LNCaP_CRYM	LNCaP_Empty	NOTEST	0	0	0	0	1	1	no	41529	41538	27787	110854
XLOC_032103	TMEM256P2	chr2:222282746-222439174	ENSG00000226726	ENST00000440241	LNCaP_CRYM	LNCaP_Empty	NOTEST	0	0	0	0	1	1	no	41529	41538	27787	110854
XLOC_032106	AC068489,1	chr2:222502262-222506533	ENSG00000234446	ENST00000453706	LNCaP_CRYM	LNCaP_Empty	NOTEST	0	0	0	0	1	1	no	41529	41538	27787	110854
XLOC_032107	AC009302,2	chr2:222808941-222809331	ENSG00000233868	ENST00000417147	LNCaP_CRYM	LNCaP_Empty	NOTEST	0	0	0	0	1	1	no	41529	41538	27787	110854
XLOC_032111	Y_RNA	chr2:223269703-223269814	ENSG00000200822	ENST00000363952	LNCaP_CRYM	LNCaP_Empty	NOTEST	0	0	0	0	1	1	no	41529	41538	27787	110854
XLOC_032113	RNU6-619P	chr2:223289235-223425667	ENSG00000202016	ENST00000365146	LNCaP_CRYM	LNCaP_Empty	NOTEST	0	0	0	0	1	1	no	41529	41538	27787	110854
XLOC_032119	AC013448,2	chr2:224370193-224375651	ENSG00000235610	ENST00000440341	LNCaP_CRYM	LNCaP_Empty	NOTEST	0	0	0	0	1	1	no	41529	41538	27787	110854
XLOC_032124	AC067961,1	chr2:226264425-226265304	ENSG00000232784	ENST00000431435	LNCaP_CRYM	LNCaP_Empty	NOTEST	0	0	0	0	1	1	no	41529	41538	27787	110854
XLOC_032130	AC079235,1	chr2:227867426-228028829	ENSG00000221608	ENST00000408681	LNCaP_CRYM	LNCaP_Empty	NOTEST	0	0	0	0	1	1	no	41529	41538	27787	110854
XLOC_032135	CCL20	chr2:228678557-228682272	ENSG00000115009	ENST00000358813,ENST00000409189,ENST00000473642,ENST00000489160	LNCaP_CRYM	LNCaP_Empty	NOTEST	0	0	0	0	1	1	no	41529	41538	27787	110854
XLOC_032137	SNORA25	chr2:228735769-228789060	ENSG00000272237	ENST00000607153	LNCaP_CRYM	LNCaP_Empty	NOTEST	0	0	0	0	1	1	no	41529	41538	27787	110854
XLOC_032138	RNU6-624P	chr2:228844665-229046361	ENSG00000200281	ENST00000363411	LNCaP_CRYM	LNCaP_Empty	NOTEST	0	0	0	0	1	1	no	41529	41538	27787	110854
XLOC_032139	RPL7L1P10	chr2:229618039-229618502	ENSG00000237322	ENST00000427790	LNCaP_CRYM	LNCaP_Empty	NOTEST	0	0	0	0	1	1	no	41529	41538	27787	110854
XLOC_032140	AC007677,2	chr2:229715241-230136001	ENSG00000226297	ENST00000445757	LNCaP_CRYM	LNCaP_Empty	NOTEST	0	0	0	0	1	1	no	41529	41538	27787	110854
XLOC_032141	RNU7-9P	chr2:230222344-230579274	ENSG00000238782	ENST00000459349	LNCaP_CRYM	LNCaP_Empty	NOTEST	0	0	0	0	1	1	no	41529	41538	27787	110854
XLOC_032142	AC007559,1	chr2:230222344-230579274	ENSG00000235993	ENST00000428736	LNCaP_CRYM	LNCaP_Empty	NOTEST	0	0	0	0	1	1	no	41529	41538	27787	110854
XLOC_032143	RNU6-613P	chr2:230628553-230877825	ENSG00000222344	ENST00000410412	LNCaP_CRYM	LNCaP_Empty	NOTEST	0	0	0	0	1	1	no	41529	41538	27787	110854
XLOC_032146	RNU6-1027P	chr2:230628553-230877825	ENSG00000206725	ENST00000383998	LNCaP_CRYM	LNCaP_Empty	NOTEST	0	0	0	0	1	1	no	41529	41538	27787	110854
XLOC_032151	RNU6-451P	chr2:231451835-231451942	ENSG00000199791	ENST00000362921	LNCaP_CRYM	LNCaP_Empty	NOTEST	0	0	0	0	1	1	no	41529	41538	27787	110854
XLOC_032154	RP11-499P1,1	chr2:231701623-231702100	ENSG00000270891	ENST00000603556	LNCaP_CRYM	LNCaP_Empty	NOTEST	0	0	0	0	1	1	no	41529	41538	27787	110854
XLOC_032159	SPATA3	chr2:231860835-231889770	ENSG00000173699	ENST00000409956,ENST00000423134,ENST00000424440,ENST00000433428,ENST00000440792,ENST00000452881,ENST00000454918,ENST00000455816,ENST00000495639	LNCaP_CRYM	LNCaP_Empty	NOTEST	0	0	0	0	1	1	no	41529	41538	27787	110854
XLOC_032163	RNU1-93P	chr2:231921577-232037541	ENSG00000201574	ENST00000364704	LNCaP_CRYM	LNCaP_Empty	NOTEST	0	0	0	0	1	1	no	41529	41538	27787	110854
XLOC_032165	AC018738,2	chr2:232063259-232241398	ENSG00000237039	ENST00000441378	LNCaP_CRYM	LNCaP_Empty	NOTEST	0	0	0	0	1	1	no	41529	41538	27787	110854
XLOC_032166	MIR4777	chr2:232063259-232241398	ENSG00000263641	ENST00000583710	LNCaP_CRYM	LNCaP_Empty	NOTEST	0	0	0	0	1	1	no	41529	41538	27787	110854
XLOC_032170	AC104634,3	chr2:232424613-232425075	ENSG00000231494	ENST00000452720	LNCaP_CRYM	LNCaP_Empty	NOTEST	0	0	0	0	1	1	no	41529	41538	27787	110854
XLOC_032177	MIR562	chr2:232825954-233209207	ENSG00000207626	ENST00000384894	LNCaP_CRYM	LNCaP_Empty	NOTEST	0	0	0	0	1	1	no	41529	41538	27787	110854
XLOC_032180	DIS3L2P1	chr2:233306743-233312128	ENSG00000223788	ENST00000509197	LNCaP_CRYM	LNCaP_Empty	NOTEST	0	0	0	0	1	1	no	41529	41538	27787	110854
XLOC_032187	RN7SL359P	chr2:233412778-233547491	ENSG00000244384	ENST00000473502	LNCaP_CRYM	LNCaP_Empty	NOTEST	0	0	0	0	1	1	no	41529	41538	27787	110854
XLOC_032188	snoU13	chr2:233412778-233547491	ENSG00000239170	ENST00000459149	LNCaP_CRYM	LNCaP_Empty	NOTEST	0	0	0	0	1	1	no	41529	41538	27787	110854
XLOC_032190	RNU6-107P	chr2:233562008-233880595	ENSG00000252452	ENST00000516643	LNCaP_CRYM	LNCaP_Empty	NOTEST	0	0	0	0	1	1	no	41529	41538	27787	110854
XLOC_032191	Y_RNA	chr2:233562008-233880595	ENSG00000199781	ENST00000362911	LNCaP_CRYM	LNCaP_Empty	NOTEST	0	0	0	0	1	1	no	41529	41538	27787	110854
XLOC_032193	NEU2	chr2:233897381-233899767	ENSG00000115488	ENST00000233840	LNCaP_CRYM	LNCaP_Empty	NOTEST	0	0	0	0	1	1	no	41529	41538	27787	110854
XLOC_032202	UGT1A12P	chr2:234494084-234494937	ENSG00000228949	ENST00000447084	LNCaP_CRYM	LNCaP_Empty	NOTEST	0	0	0	0	1	1	no	41529	41538	27787	110854
XLOC_032203	UGT1A11P	chr2:234512198-234513047	ENSG00000227846	ENST00000456635	LNCaP_CRYM	LNCaP_Empty	NOTEST	0	0	0	0	1	1	no	41529	41538	27787	110854
XLOC_032205	UGT1A13P	chr2:234526290-234681956	ENSG00000234143	ENST00000424780	LNCaP_CRYM	LNCaP_Empty	NOTEST	0	0	0	0	1	1	no	41529	41538	27787	110854
XLOC_032206	AC114812,9	chr2:234526290-234681956	ENSG00000248114	ENST00000509542	LNCaP_CRYM	LNCaP_Empty	NOTEST	0	0	0	0	1	1	no	41529	41538	27787	110854
XLOC_032212	AC006037,2	chr2:235017724-235018125	ENSG00000226442	ENST00000437967	LNCaP_CRYM	LNCaP_Empty	NOTEST	0	0	0	0	1	1	no	41529	41538	27787	110854
XLOC_032213	RP11-309M7,1	chr2:235131481-235133158	ENSG00000261298	ENST00000565664,ENST00000569111	LNCaP_CRYM	LNCaP_Empty	NOTEST	0	0	0	0	1	1	no	41529	41538	27787	110854
XLOC_032215	AC097713,3	chr2:235346971-235370771	ENSG00000228162	ENST00000418025	LNCaP_CRYM	LNCaP_Empty	NOTEST	0	0	0	0	1	1	no	41529	41538	27787	110854
XLOC_032217	AC114814,3	chr2:236086539-236087549	ENSG00000235293	ENST00000449362	LNCaP_CRYM	LNCaP_Empty	NOTEST	0	0	0	0	1	1	no	41529	41538	27787	110854
XLOC_032218	AC092576,1	chr2:236235001-236235095	ENSG00000216002	ENST00000401183	LNCaP_CRYM	LNCaP_Empty	NOTEST	0	0	0	0	1	1	no	41529	41538	27787	110854
XLOC_032221	AC012305,1	chr2:236402732-237040444	ENSG00000221704	ENST00000408777	LNCaP_CRYM	LNCaP_Empty	NOTEST	0	0	0	0	1	1	no	41529	41538	27787	110854
XLOC_032222	RNU7-127P	chr2:236402732-237040444	ENSG00000238812	ENST00000458845	LNCaP_CRYM	LNCaP_Empty	NOTEST	0	0	0	0	1	1	no	41529	41538	27787	110854
XLOC_032227	AC019068,2	chr2:237232793-237416185	ENSG00000232893	ENST00000413353	LNCaP_CRYM	LNCaP_Empty	NOTEST	0	0	0	0	1	1	no	41529	41538	27787	110854
XLOC_032233	AC112715,2	chr2:238165733-238166319	ENSG00000224132	ENST00000445534	LNCaP_CRYM	LNCaP_Empty	NOTEST	0	0	0	0	1	1	no	41529	41538	27787	110854
XLOC_032238	RNU6-1140P	chr2:238471807-238471913	ENSG00000222449	ENST00000410517	LNCaP_CRYM	LNCaP_Empty	NOTEST	0	0	0	0	1	1	no	41529	41538	27787	110854
XLOC_032250	AC012485,1	chr2:239140324-239198743	ENSG00000268396	ENST00000598920	LNCaP_CRYM	LNCaP_Empty	NOTEST	0	0	0	0	1	1	no	41529	41538	27787	110854
XLOC_032254	RNU6-234P	chr2:239321282-239321386	ENSG00000202099	ENST00000365229	LNCaP_CRYM	LNCaP_Empty	NOTEST	0	0	0	0	1	1	no	41529	41538	27787	110854
XLOC_032256	AC113618,1	chr2:239628964-239649421	ENSG00000234279	ENST00000448543	LNCaP_CRYM	LNCaP_Empty	NOTEST	0	0	0	0	1	1	no	41529	41538	27787	110854
XLOC_032258	MIR4269	chr2:239969863-240324058	ENSG00000265215	ENST00000578705	LNCaP_CRYM	LNCaP_Empty	NOTEST	0	0	0	0	1	1	no	41529	41538	27787	110854
XLOC_032260	AC079612,1	chr2:240499994-240507788	ENSG00000196758	ENST00000358775	LNCaP_CRYM	LNCaP_Empty	NOTEST	0	0	0	0	1	1	no	41529	41538	27787	110854
XLOC_032261	AC079612,2	chr2:240547391-240552533	ENSG00000227459	ENST00000446029	LNCaP_CRYM	LNCaP_Empty	NOTEST	0	0	0	0	1	1	no	41529	41538	27787	110854
XLOC_032262	RP11-315F22,1	chr2:240656649-240657232	ENSG00000259889	ENST00000567853	LNCaP_CRYM	LNCaP_Empty	NOTEST	0	0	0	0	1	1	no	41529	41538	27787	110854
XLOC_032264	OR9S24P	chr2:241018849-241019779	ENSG00000231278	ENST00000426985	LNCaP_CRYM	LNCaP_Empty	NOTEST	0	0	0	0	1	1	no	41529	41538	27787	110854
XLOC_032265	OR5S1P	chr2:241048518-241049469	ENSG00000213048	ENST00000453063	LNCaP_CRYM	LNCaP_Empty	NOTEST	0	0	0	0	1	1	no	41529	41538	27787	110854
XLOC_032266	AC013469,1	chr2:241053906-241064304	ENSG00000267963	ENST00000593909	LNCaP_CRYM	LNCaP_Empty	NOTEST	0	0	0	0	1	1	no	41529	41538	27787	110854
XLOC_032269	MIR149	chr2:241375087-241407494	ENSG00000207611	ENST00000384879	LNCaP_CRYM	LNCaP_Empty	NOTEST	0	0	0	0	1	1	no	41529	41538	27787	110854
XLOC_032290	MIR3133	chr2:242295657-242449145	ENSG00000263752	ENST00000583157	LNCaP_CRYM	LNCaP_Empty	NOTEST	0	0	0	0	1	1	no	41529	41538	27787	110854
XLOC_032306	CXXC11	chr2:242811751-242815975	ENSG00000188011	ENST00000343216,ENST00000419912	LNCaP_CRYM	LNCaP_Empty	NOTEST	0	0	0	0	1	1	no	41529	41538	27787	110854
XLOC_032314	AC093326,1	chr2:490943-492655	ENSG00000223985	ENST00000427398	LNCaP_CRYM	LNCaP_Empty	NOTEST	0	0	0	0	1	1	no	41529	41538	27787	110854
XLOC_032316	AC092159,3	chr2:663892-697371	ENSG00000233970	ENST00000439196	LNCaP_CRYM	LNCaP_Empty	NOTEST	0	0	0	0	1	1	no	41529	41538	27787	110854
XLOC_032317	AC116609,1	chr2:724965-731224	ENSG00000227713	ENST00000433724,ENST00000456255	LNCaP_CRYM	LNCaP_Empty	NOTEST	0	0	0	0	1	1	no	41529	41538	27787	110854
XLOC_032320	AC113607,2	chr2:895901-901137	ENSG00000228799	ENST00000445279,ENST00000449405	LNCaP_CRYM	LNCaP_Empty	NOTEST	0	0	0	0	1	1	no	41529	41538	27787	110854
XLOC_032321	AC113607,3	chr2:906611-916810	ENSG00000234796	ENST00000427019	LNCaP_CRYM	LNCaP_Empty	NOTEST	0	0	0	0	1	1	no	41529	41538	27787	110854
XLOC_032323	AC114808,3	chr2:946553-1371385	ENSG00000235403	ENST00000437132	LNCaP_CRYM	LNCaP_Empty	NOTEST	0	0	0	0	1	1	no	41529	41538	27787	110854
XLOC_032325	AC108462,1	chr2:946553-1371385	ENSG00000233553	ENST00000457467	LNCaP_CRYM	LNCaP_Empty	NOTEST	0	0	0	0	1	1	no	41529	41538	27787	110854
XLOC_032337	AC018685,2	chr2:2733679-2734729	ENSG00000227364	ENST00000457813	LNCaP_CRYM	LNCaP_Empty	NOTEST	0	0	0	0	1	1	no	41529	41538	27787	110854
XLOC_032338	AC011995,1	chr2:2838035-2842163	ENSG00000237720	ENST00000452701	LNCaP_CRYM	LNCaP_Empty	NOTEST	0	0	0	0	1	1	no	41529	41538	27787	110854
XLOC_032339	AC011995,3	chr2:2874329-2875003	ENSG00000228391	ENST00000437610	LNCaP_CRYM	LNCaP_Empty	NOTEST	0	0	0	0	1	1	no	41529	41538	27787	110854
XLOC_032341	AC074264,1	chr2:2898819-3129798	ENSG00000263570	ENST00000584133	LNCaP_CRYM	LNCaP_Empty	NOTEST	0	0	0	0	1	1	no	41529	41538	27787	110854
XLOC_032350	TMSB4XP2	chr2:3642425-3692048	ENSG00000188765	ENST00000335179	LNCaP_CRYM	LNCaP_Empty	NOTEST	0	0	0	0	1	1	no	41529	41538	27787	110854
XLOC_032351	GAPDHP48	chr2:3705784-3836122	ENSG00000232718	ENST00000436626	LNCaP_CRYM	LNCaP_Empty	NOTEST	0	0	0	0	1	1	no	41529	41538	27787	110854
XLOC_032352	AC010907,5	chr2:3705784-3836122	ENSG00000224661	ENST00000441632	LNCaP_CRYM	LNCaP_Empty	NOTEST	0	0	0	0	1	1	no	41529	41538	27787	110854
XLOC_032353	AC107070,1	chr2:4005244-4021660	ENSG00000237401	ENST00000425949,ENST00000431730,ENST00000453880,ENST00000454455,ENST00000457371,ENST00000586530,ENST00000588264,ENST00000588796,ENST00000590981,ENST00000591066,ENST00000592948	LNCaP_CRYM	LNCaP_Empty	NOTEST	0	0	0	0	1	1	no	41529	41538	27787	110854
XLOC_032355	AC068292,1	chr2:4276017-4276108	ENSG00000215960	ENST00000401141	LNCaP_CRYM	LNCaP_Empty	NOTEST	0	0	0	0	1	1	no	41529	41538	27787	110854
XLOC_032358	SNORA31	chr2:4874590-4874674	ENSG00000252238	ENST00000516429	LNCaP_CRYM	LNCaP_Empty	NOTEST	0	0	0	0	1	1	no	41529	41538	27787	110854
XLOC_032359	AC073143,1	chr2:5453872-5454267	ENSG00000228585	ENST00000436316	LNCaP_CRYM	LNCaP_Empty	NOTEST	0	0	0	0	1	1	no	41529	41538	27787	110854
XLOC_032360	AC107057,1	chr2:5689911-5696163	ENSG00000232835	ENST00000425763	LNCaP_CRYM	LNCaP_Empty	NOTEST	0	0	0	0	1	1	no	41529	41538	27787	110854
XLOC_032363	AC010729,3	chr2:5950772-5952728	ENSG00000237266	ENST00000450397	LNCaP_CRYM	LNCaP_Empty	NOTEST	0	0	0	0	1	1	no	41529	41538	27787	110854
XLOC_032364	AC017053,1	chr2:6453085-6465778	ENSG00000234275	ENST00000425125	LNCaP_CRYM	LNCaP_Empty	NOTEST	0	0	0	0	1	1	no	41529	41538	27787	110854
XLOC_032368	LINC00487	chr2:6868308-6910442	ENSG00000205837	ENST00000382045,ENST00000412528,ENST00000424179	LNCaP_CRYM	LNCaP_Empty	NOTEST	0	0	0	0	1	1	no	41529	41538	27787	110854
XLOC_032376	AC092580,3	chr2:7811734-7812377	ENSG00000230515	ENST00000414654	LNCaP_CRYM	LNCaP_Empty	NOTEST	0	0	0	0	1	1	no	41529	41538	27787	110854
XLOC_032377	AC092580,2	chr2:7875775-7875914	ENSG00000232979	ENST00000430932	LNCaP_CRYM	LNCaP_Empty	NOTEST	0	0	0	0	1	1	no	41529	41538	27787	110854
XLOC_032378	AC092580,1	chr2:7876568-7877226	ENSG00000229405	ENST00000433998	LNCaP_CRYM	LNCaP_Empty	NOTEST	0	0	0	0	1	1	no	41529	41538	27787	110854
XLOC_032379	AC007463,2	chr2:8026900-8039786	ENSG00000226506	ENST00000416534,ENST00000416607	LNCaP_CRYM	LNCaP_Empty	NOTEST	0	0	0	0	1	1	no	41529	41538	27787	110854
XLOC_032382	AC011747,3	chr2:8683721-8723922	ENSG00000231435	ENST00000418358	LNCaP_CRYM	LNCaP_Empty	NOTEST	0	0	0	0	1	1	no	41529	41538	27787	110854
XLOC_032394	HMGB1P25	chr2:9158421-9159028	ENSG00000230886	ENST00000468402	LNCaP_CRYM	LNCaP_Empty	NOTEST	0	0	0	0	1	1	no	41529	41538	27787	110854
XLOC_032395	RPL30P3	chr2:9221523-9221856	ENSG00000223640	ENST00000424262	LNCaP_CRYM	LNCaP_Empty	NOTEST	0	0	0	0	1	1	no	41529	41538	27787	110854
XLOC_032399	snoU13	chr2:9613786-9695921	ENSG00000238462	ENST00000459017	LNCaP_CRYM	LNCaP_Empty	NOTEST	0	0	0	0	1	1	no	41529	41538	27787	110854
XLOC_032401	RNU4-73P	chr2:9880771-9880912	ENSG00000200034	ENST00000363164	LNCaP_CRYM	LNCaP_Empty	NOTEST	0	0	0	0	1	1	no	41529	41538	27787	110854
XLOC_032408	SNORA26	chr2:10230331-10230446	ENSG00000212558	ENST00000391256	LNCaP_CRYM	LNCaP_Empty	NOTEST	0	0	0	0	1	1	no	41529	41538	27787	110854
XLOC_032411	MIR4261	chr2:10281508-10351851	ENSG00000265418	ENST00000580325	LNCaP_CRYM	LNCaP_Empty	NOTEST	0	0	0	0	1	1	no	41529	41538	27787	110854
XLOC_032420	RNU7-176P	chr2:10861774-10978103	ENSG00000238962	ENST00000458792	LNCaP_CRYM	LNCaP_Empty	NOTEST	0	0	0	0	1	1	no	41529	41538	27787	110854
XLOC_032421	RP11-245G13,1	chr2:11014416-11014693	ENSG00000270488	ENST00000603846	LNCaP_CRYM	LNCaP_Empty	NOTEST	0	0	0	0	1	1	no	41529	41538	27787	110854
XLOC_032424	AC099344,2	chr2:11497640-11505762	ENSG00000230952	ENST00000430897	LNCaP_CRYM	LNCaP_Empty	NOTEST	0	0	0	0	1	1	no	41529	41538	27787	110854
XLOC_032428	MIR4429	chr2:11674241-11782914	ENSG00000264010	ENST00000580105	LNCaP_CRYM	LNCaP_Empty	NOTEST	0	0	0	0	1	1	no	41529	41538	27787	110854
XLOC_032429	RNA5SP85	chr2:11674241-11782914	ENSG00000202248	ENST00000365378	LNCaP_CRYM	LNCaP_Empty	NOTEST	0	0	0	0	1	1	no	41529	41538	27787	110854
XLOC_032434	MIR4262	chr2:11977058-11977112	ENSG00000265172	ENST00000578394	LNCaP_CRYM	LNCaP_Empty	NOTEST	0	0	0	0	1	1	no	41529	41538	27787	110854
XLOC_032435	SNORD18	chr2:11988747-12718474	ENSG00000238503	ENST00000459604	LNCaP_CRYM	LNCaP_Empty	NOTEST	0	0	0	0	1	1	no	41529	41538	27787	110854
XLOC_032436	RNU6-843P	chr2:11988747-12718474	ENSG00000207183	ENST00000384454	LNCaP_CRYM	LNCaP_Empty	NOTEST	0	0	0	0	1	1	no	41529	41538	27787	110854
XLOC_032439	RNU6-1288P	chr2:13850655-14541087	ENSG00000251859	ENST00000516050	LNCaP_CRYM	LNCaP_Empty	NOTEST	0	0	0	0	1	1	no	41529	41538	27787	110854
XLOC_032442	RP11-32P22,1	chr2:15307031-15701454	ENSG00000229087	ENST00000413892	LNCaP_CRYM	LNCaP_Empty	NOTEST	0	0	0	0	1	1	no	41529	41538	27787	110854
XLOC_032445	AC113608,1	chr2:15941870-15951001	ENSG00000237326	ENST00000448379	LNCaP_CRYM	LNCaP_Empty	NOTEST	0	0	0	0	1	1	no	41529	41538	27787	110854
XLOC_032446	MYCNOS	chr2:16060520-16087129	ENSG00000233718	ENST00000419083,ENST00000420452,ENST00000439180,ENST00000448719,ENST00000453400	LNCaP_CRYM	LNCaP_Empty	NOTEST	0	0	0	0	1	1	no	41529	41538	27787	110854
XLOC_032447	RN7SL104P	chr2:16090811-16091103	ENSG00000243541	ENST00000498686	LNCaP_CRYM	LNCaP_Empty	NOTEST	0	0	0	0	1	1	no	41529	41538	27787	110854
XLOC_032448	AC010145,4	chr2:16137170-16245963	ENSG00000226764	ENST00000422415	LNCaP_CRYM	LNCaP_Empty	NOTEST	0	0	0	0	1	1	no	41529	41538	27787	110854
XLOC_032450	AC010745,3	chr2:16405314-16410408	ENSG00000231266	ENST00000439745	LNCaP_CRYM	LNCaP_Empty	NOTEST	0	0	0	0	1	1	no	41529	41538	27787	110854
XLOC_032451	AC010745,4	chr2:16497591-16500834	ENSG00000232444	ENST00000420130	LNCaP_CRYM	LNCaP_Empty	NOTEST	0	0	0	0	1	1	no	41529	41538	27787	110854
XLOC_032453	AC008069,2	chr2:17035086-17036551	ENSG00000224604	ENST00000444710	LNCaP_CRYM	LNCaP_Empty	NOTEST	0	0	0	0	1	1	no	41529	41538	27787	110854
XLOC_032454	RN7SKP168	chr2:17304107-17304407	ENSG00000222842	ENST00000410910	LNCaP_CRYM	LNCaP_Empty	NOTEST	0	0	0	0	1	1	no	41529	41538	27787	110854
XLOC_032457	SNORA40	chr2:18059113-18542882	ENSG00000212455	ENST00000391153	LNCaP_CRYM	LNCaP_Empty	NOTEST	0	0	0	0	1	1	no	41529	41538	27787	110854
XLOC_032460	RNU6-1215P	chr2:18735897-18770838	ENSG00000207170	ENST00000384441	LNCaP_CRYM	LNCaP_Empty	NOTEST	0	0	0	0	1	1	no	41529	41538	27787	110854
XLOC_032469	AC098828,3	chr2:20355378-20355818	ENSG00000213729	ENST00000436164	LNCaP_CRYM	LNCaP_Empty	NOTEST	0	0	0	0	1	1	no	41529	41538	27787	110854
XLOC_032472	RNU7-113P	chr2:20446086-20446148	ENSG00000238735	ENST00000459273	LNCaP_CRYM	LNCaP_Empty	NOTEST	0	0	0	0	1	1	no	41529	41538	27787	110854
XLOC_032474	AC007041,1	chr2:20553402-20553477	ENSG00000252216	ENST00000516407	LNCaP_CRYM	LNCaP_Empty	NOTEST	0	0	0	0	1	1	no	41529	41538	27787	110854
XLOC_032475	RNA5SP86	chr2:20601387-20601485	ENSG00000212171	ENST00000390869	LNCaP_CRYM	LNCaP_Empty	NOTEST	0	0	0	0	1	1	no	41529	41538	27787	110854
XLOC_032476	AC012065,4	chr2:20699330-20701071	ENSG00000227047	ENST00000441870	LNCaP_CRYM	LNCaP_Empty	NOTEST	0	0	0	0	1	1	no	41529	41538	27787	110854
XLOC_032485	RP11-116D2,1	chr2:21222184-21223789	ENSG00000261012	ENST00000567376	LNCaP_CRYM	LNCaP_Empty	NOTEST	0	0	0	0	1	1	no	41529	41538	27787	110854
XLOC_032487	RP11-79J24,1	chr2:21421389-21421768	ENSG00000271629	ENST00000604334	LNCaP_CRYM	LNCaP_Empty	NOTEST	0	0	0	0	1	1	no	41529	41538	27787	110854
XLOC_032488	RP11-531P14,1	chr2:21444046-22753977	ENSG00000270654	ENST00000604593	LNCaP_CRYM	LNCaP_Empty	NOTEST	0	0	0	0	1	1	no	41529	41538	27787	110854
XLOC_032489	AC009411,2	chr2:21444046-22753977	ENSG00000235537	ENST00000458359	LNCaP_CRYM	LNCaP_Empty	NOTEST	0	0	0	0	1	1	no	41529	41538	27787	110854
XLOC_032490	AC009411,1	chr2:21444046-22753977	ENSG00000228538	ENST00000412424,ENST00000416032	LNCaP_CRYM	LNCaP_Empty	NOTEST	0	0	0	0	1	1	no	41529	41538	27787	110854
XLOC_032492	AC068490,2	chr2:21444046-22753977	ENSG00000231200	ENST00000450551	LNCaP_CRYM	LNCaP_Empty	NOTEST	0	0	0	0	1	1	no	41529	41538	27787	110854
XLOC_032493	AC068490,1	chr2:21444046-22753977	ENSG00000228999	ENST00000430520	LNCaP_CRYM	LNCaP_Empty	NOTEST	0	0	0	0	1	1	no	41529	41538	27787	110854
XLOC_032494	RNA5SP87	chr2:21444046-22753977	ENSG00000206882	ENST00000384155	LNCaP_CRYM	LNCaP_Empty	NOTEST	0	0	0	0	1	1	no	41529	41538	27787	110854
XLOC_032495	AC016768,1	chr2:23240996-23421927	ENSG00000232451	ENST00000421581,ENST00000432612,ENST00000440785	LNCaP_CRYM	LNCaP_Empty	NOTEST	0	0	0	0	1	1	no	41529	41538	27787	110854
XLOC_032496	AC012506,1	chr2:23553534-23554915	ENSG00000223530	ENST00000423706	LNCaP_CRYM	LNCaP_Empty	NOTEST	0	0	0	0	1	1	no	41529	41538	27787	110854
XLOC_032510	SCARNA21	chr2:24425732-24583583	ENSG00000251805	ENST00000515996	LNCaP_CRYM	LNCaP_Empty	NOTEST	0	0	0	0	1	1	no	41529	41538	27787	110854
XLOC_032511	RNA5SP88	chr2:24714782-24993571	ENSG00000202430	ENST00000365560	LNCaP_CRYM	LNCaP_Empty	NOTEST	0	0	0	0	1	1	no	41529	41538	27787	110854
XLOC_032516	SNORD14	chr2:25166504-25262563	ENSG00000202479	ENST00000365609	LNCaP_CRYM	LNCaP_Empty	NOTEST	0	0	0	0	1	1	no	41529	41538	27787	110854
XLOC_032517	Y_RNA	chr2:25166504-25262563	ENSG00000207069	ENST00000384341	LNCaP_CRYM	LNCaP_Empty	NOTEST	0	0	0	0	1	1	no	41529	41538	27787	110854
XLOC_032524	Y_RNA	chr2:25919944-25920057	ENSG00000201160	ENST00000364290	LNCaP_CRYM	LNCaP_Empty	NOTEST	0	0	0	0	1	1	no	41529	41538	27787	110854
XLOC_032528	AC064847,4	chr2:26109832-26110075	ENSG00000217718	ENST00000404822	LNCaP_CRYM	LNCaP_Empty	NOTEST	0	0	0	0	1	1	no	41529	41538	27787	110854
XLOC_032539	AC015977,6	chr2:26894121-26897332	ENSG00000225378	ENST00000420852	LNCaP_CRYM	LNCaP_Empty	NOTEST	0	0	0	0	1	1	no	41529	41538	27787	110854
XLOC_032540	AC015977,5	chr2:26901086-26901378	ENSG00000225024	ENST00000418887	LNCaP_CRYM	LNCaP_Empty	NOTEST	0	0	0	0	1	1	no	41529	41538	27787	110854
XLOC_032541	CDKN2AIPNLP2	chr2:27050036-27050388	ENSG00000145835	ENST00000274516	LNCaP_CRYM	LNCaP_Empty	NOTEST	0	0	0	0	1	1	no	41529	41538	27787	110854
XLOC_032552	C2orf53	chr2:27359722-27362278	ENSG00000186143	ENST00000335524,ENST00000432962	LNCaP_CRYM	LNCaP_Empty	NOTEST	0	0	0	0	1	1	no	41529	41538	27787	110854
XLOC_032553	AC013403,13	chr2:27381430-27382097	ENSG00000236099	ENST00000436954	LNCaP_CRYM	LNCaP_Empty	NOTEST	0	0	0	0	1	1	no	41529	41538	27787	110854
XLOC_032570	AC074091,1	chr2:27799388-27805588	ENSG00000221531	ENST00000408604	LNCaP_CRYM	LNCaP_Empty	NOTEST	0	0	0	0	1	1	no	41529	41538	27787	110854
XLOC_032575	AC110084,1	chr2:27994583-28561768	ENSG00000268656	ENST00000601759	LNCaP_CRYM	LNCaP_Empty	NOTEST	0	0	0	0	1	1	no	41529	41538	27787	110854
XLOC_032581	AC104695,4	chr2:28671033-28673051	ENSG00000227938	ENST00000439700	LNCaP_CRYM	LNCaP_Empty	NOTEST	0	0	0	0	1	1	no	41529	41538	27787	110854
XLOC_032582	SNRPGP7	chr2:28680011-28887406	ENSG00000242915	ENST00000469016	LNCaP_CRYM	LNCaP_Empty	NOTEST	0	0	0	0	1	1	no	41529	41538	27787	110854
XLOC_032591	Y_RNA	chr2:29179476-29297127	ENSG00000200283	ENST00000363413	LNCaP_CRYM	LNCaP_Empty	NOTEST	0	0	0	0	1	1	no	41529	41538	27787	110854
XLOC_032593	AC105398,1	chr2:29304135-29304217	ENSG00000263957	ENST00000582373	LNCaP_CRYM	LNCaP_Empty	NOTEST	0	0	0	0	1	1	no	41529	41538	27787	110854
XLOC_032594	AC105398,3	chr2:29319708-29320391	ENSG00000229224	ENST00000446073	LNCaP_CRYM	LNCaP_Empty	NOTEST	0	0	0	0	1	1	no	41529	41538	27787	110854
XLOC_032596	AC106899,1	chr2:29415639-30144432	ENSG00000266310	ENST00000577441	LNCaP_CRYM	LNCaP_Empty	NOTEST	0	0	0	0	1	1	no	41529	41538	27787	110854
XLOC_032597	RN7SL516P	chr2:29415639-30144432	ENSG00000242699	ENST00000496127	LNCaP_CRYM	LNCaP_Empty	NOTEST	0	0	0	0	1	1	no	41529	41538	27787	110854
XLOC_032599	AC016907,1	chr2:30273931-30366678	ENSG00000221383	ENST00000408456	LNCaP_CRYM	LNCaP_Empty	NOTEST	0	0	0	0	1	1	no	41529	41538	27787	110854
XLOC_032600	AC073255,1	chr2:30655218-30655314	ENSG00000221377	ENST00000408450	LNCaP_CRYM	LNCaP_Empty	NOTEST	0	0	0	0	1	1	no	41529	41538	27787	110854
XLOC_032607	AL133249,1	chr2:32018891-32029049	ENSG00000223647	ENST00000416279	LNCaP_CRYM	LNCaP_Empty	NOTEST	0	0	0	0	1	1	no	41529	41538	27787	110854
XLOC_032608	AL121652,2	chr2:32035263-32035357	ENSG00000238448	ENST00000459590	LNCaP_CRYM	LNCaP_Empty	NOTEST	0	0	0	0	1	1	no	41529	41538	27787	110854
XLOC_032619	AL121652,1	chr2:32090128-32264881	ENSG00000221326	ENST00000408399	LNCaP_CRYM	LNCaP_Empty	NOTEST	0	0	0	0	1	1	no	41529	41538	27787	110854
XLOC_032620	AL121655,1	chr2:32288679-32382706	ENSG00000263802	ENST00000577299	LNCaP_CRYM	LNCaP_Empty	NOTEST	0	0	0	0	1	1	no	41529	41538	27787	110854
XLOC_032623	RNU6-647P	chr2:32390932-32490923	ENSG00000201113	ENST00000364243	LNCaP_CRYM	LNCaP_Empty	NOTEST	0	0	0	0	1	1	no	41529	41538	27787	110854
XLOC_032627	Y_RNA	chr2:33170405-33170518	ENSG00000206951	ENST00000384224	LNCaP_CRYM	LNCaP_Empty	NOTEST	0	0	0	0	1	1	no	41529	41538	27787	110854
XLOC_032628	SNORD112	chr2:33172038-33624576	ENSG00000252502	ENST00000516693	LNCaP_CRYM	LNCaP_Empty	NOTEST	0	0	0	0	1	1	no	41529	41538	27787	110854
XLOC_032629	AL133244,1	chr2:33172038-33624576	ENSG00000223951	ENST00000456007	LNCaP_CRYM	LNCaP_Empty	NOTEST	0	0	0	0	1	1	no	41529	41538	27787	110854
XLOC_032630	RNA5SP91	chr2:33172038-33624576	ENSG00000212204	ENST00000390902	LNCaP_CRYM	LNCaP_Empty	NOTEST	0	0	0	0	1	1	no	41529	41538	27787	110854
XLOC_032633	MYADML	chr2:33931952-34522820	ENSG00000239649	ENST00000474610,ENST00000490394	LNCaP_CRYM	LNCaP_Empty	NOTEST	0	0	0	0	1	1	no	41529	41538	27787	110854
XLOC_032634	AC069303,1	chr2:33931952-34522820	ENSG00000264267	ENST00000580494	LNCaP_CRYM	LNCaP_Empty	NOTEST	0	0	0	0	1	1	no	41529	41538	27787	110854
XLOC_032635	SLC25A5P2	chr2:33931952-34522820	ENSG00000235064	ENST00000413713	LNCaP_CRYM	LNCaP_Empty	NOTEST	0	0	0	0	1	1	no	41529	41538	27787	110854
XLOC_032636	AC011748,1	chr2:34608854-34860407	ENSG00000212025	ENST00000390736	LNCaP_CRYM	LNCaP_Empty	NOTEST	0	0	0	0	1	1	no	41529	41538	27787	110854
XLOC_032638	RP11-529E15,1	chr2:34902645-34963298	ENSG00000272027	ENST00000605962	LNCaP_CRYM	LNCaP_Empty	NOTEST	0	0	0	0	1	1	no	41529	41538	27787	110854
XLOC_032639	AC073218,3	chr2:34902645-34963298	ENSG00000232153	ENST00000458413	LNCaP_CRYM	LNCaP_Empty	NOTEST	0	0	0	0	1	1	no	41529	41538	27787	110854
XLOC_032641	AC019064,1	chr2:35024916-35410755	ENSG00000237320	ENST00000414796	LNCaP_CRYM	LNCaP_Empty	NOTEST	0	0	0	0	1	1	no	41529	41538	27787	110854
XLOC_032642	AC013442,1	chr2:35444442-35444670	ENSG00000196085	ENST00000397347	LNCaP_CRYM	LNCaP_Empty	NOTEST	0	0	0	0	1	1	no	41529	41538	27787	110854
XLOC_032643	MRPL50P1	chr2:35949824-35950208	ENSG00000234587	ENST00000431951	LNCaP_CRYM	LNCaP_Empty	NOTEST	0	0	0	0	1	1	no	41529	41538	27787	110854
XLOC_032644	AC009414,1	chr2:36526530-36526973	ENSG00000233752	ENST00000427200	LNCaP_CRYM	LNCaP_Empty	NOTEST	0	0	0	0	1	1	no	41529	41538	27787	110854
XLOC_032645	RP11-490M8,1	chr2:36581891-36582257	ENSG00000260025	ENST00000565283	LNCaP_CRYM	LNCaP_Empty	NOTEST	0	0	0	0	1	1	no	41529	41538	27787	110854
XLOC_032648	RP11-294L11,1	chr2:36883464-36884084	ENSG00000270677	ENST00000604736	LNCaP_CRYM	LNCaP_Empty	NOTEST	0	0	0	0	1	1	no	41529	41538	27787	110854
XLOC_032658	RNU6-939P	chr2:37558912-37559019	ENSG00000207364	ENST00000384634	LNCaP_CRYM	LNCaP_Empty	NOTEST	0	0	0	0	1	1	no	41529	41538	27787	110854
XLOC_032659	RNU6-1116P	chr2:37662652-37662751	ENSG00000253078	ENST00000517269	LNCaP_CRYM	LNCaP_Empty	NOTEST	0	0	0	0	1	1	no	41529	41538	27787	110854
XLOC_032664	AC009229,5	chr2:38430504-38466732	ENSG00000227292	ENST00000450854	LNCaP_CRYM	LNCaP_Empty	NOTEST	0	0	0	0	1	1	no	41529	41538	27787	110854
XLOC_032669	AC074366,3	chr2:38893051-38968379	ENSG00000232518	ENST00000446277	LNCaP_CRYM	LNCaP_Empty	NOTEST	0	0	0	0	1	1	no	41529	41538	27787	110854
XLOC_032678	HSPE1P13	chr2:39208536-39351486	ENSG00000225900	ENST00000451143	LNCaP_CRYM	LNCaP_Empty	NOTEST	0	0	0	0	1	1	no	41529	41538	27787	110854
XLOC_032679	Y_RNA	chr2:39355966-39356068	ENSG00000202309	ENST00000365439	LNCaP_CRYM	LNCaP_Empty	NOTEST	0	0	0	0	1	1	no	41529	41538	27787	110854
XLOC_032684	RNU6-1185P	chr2:39476406-39945103	ENSG00000252239	ENST00000516430	LNCaP_CRYM	LNCaP_Empty	NOTEST	0	0	0	0	1	1	no	41529	41538	27787	110854
XLOC_032688	Y_RNA	chr2:42084410-42084512	ENSG00000207218	ENST00000384489	LNCaP_CRYM	LNCaP_Empty	NOTEST	0	0	0	0	1	1	no	41529	41538	27787	110854
XLOC_032689	AC104654,2	chr2:42158738-42160863	ENSG00000234362	ENST00000427054,ENST00000436551	LNCaP_CRYM	LNCaP_Empty	NOTEST	0	0	0	0	1	1	no	41529	41538	27787	110854
XLOC_032691	AC013480,2	chr2:42242764-42252442	ENSG00000226398	ENST00000451514	LNCaP_CRYM	LNCaP_Empty	NOTEST	0	0	0	0	1	1	no	41529	41538	27787	110854
XLOC_032696	AC025750,6	chr2:42669156-42721237	ENSG00000232526	ENST00000447826	LNCaP_CRYM	LNCaP_Empty	NOTEST	0	0	0	0	1	1	no	41529	41538	27787	110854
XLOC_032697	AC025750,7	chr2:42721270-42984087	ENSG00000215263	ENST00000399891	LNCaP_CRYM	LNCaP_Empty	NOTEST	0	0	0	0	1	1	no	41529	41538	27787	110854
XLOC_032698	AC074375,1	chr2:42721270-42984087	ENSG00000226523	ENST00000372993	LNCaP_CRYM	LNCaP_Empty	NOTEST	0	0	0	0	1	1	no	41529	41538	27787	110854
XLOC_032703	AC016735,1	chr2:43228494-43233200	ENSG00000224739	ENST00000457457	LNCaP_CRYM	LNCaP_Empty	NOTEST	0	0	0	0	1	1	no	41529	41538	27787	110854
XLOC_032705	AC016735,3	chr2:43268331-43270921	ENSG00000233978	ENST00000438736	LNCaP_CRYM	LNCaP_Empty	NOTEST	0	0	0	0	1	1	no	41529	41538	27787	110854
XLOC_032706	RNU6-242P	chr2:43318525-43318632	ENSG00000207087	ENST00000384359	LNCaP_CRYM	LNCaP_Empty	NOTEST	0	0	0	0	1	1	no	41529	41538	27787	110854
XLOC_032710	Y_RNA	chr2:43848016-43848123	ENSG00000207411	ENST00000384680	LNCaP_CRYM	LNCaP_Empty	NOTEST	0	0	0	0	1	1	no	41529	41538	27787	110854
XLOC_032712	AC011242,5	chr2:43864411-43995126	ENSG00000229695	ENST00000433596	LNCaP_CRYM	LNCaP_Empty	NOTEST	0	0	0	0	1	1	no	41529	41538	27787	110854
XLOC_032713	RN7SKP66	chr2:43999258-43999489	ENSG00000252490	ENST00000516681	LNCaP_CRYM	LNCaP_Empty	NOTEST	0	0	0	0	1	1	no	41529	41538	27787	110854
XLOC_032717	RNU6-566P	chr2:44381927-44382034	ENSG00000252599	ENST00000516790	LNCaP_CRYM	LNCaP_Empty	NOTEST	0	0	0	0	1	1	no	41529	41538	27787	110854
XLOC_032719	snoU13	chr2:44394763-44471523	ENSG00000239052	ENST00000459048	LNCaP_CRYM	LNCaP_Empty	NOTEST	0	0	0	0	1	1	no	41529	41538	27787	110854
XLOC_032721	AC067957,1	chr2:45009184-45009269	ENSG00000252896	ENST00000517087	LNCaP_CRYM	LNCaP_Empty	NOTEST	0	0	0	0	1	1	no	41529	41538	27787	110854
XLOC_032723	SIX3-AS1	chr2:45167292-45173216	ENSG00000236502	ENST00000419364,ENST00000456467	LNCaP_CRYM	LNCaP_Empty	NOTEST	0	0	0	0	1	1	no	41529	41538	27787	110854
XLOC_032725	AC093702,1	chr2:45240352-45240807	ENSG00000231156	ENST00000423433	LNCaP_CRYM	LNCaP_Empty	NOTEST	0	0	0	0	1	1	no	41529	41538	27787	110854
XLOC_032728	RN7SL414P	chr2:45615818-45839304	ENSG00000239396	ENST00000469545	LNCaP_CRYM	LNCaP_Empty	NOTEST	0	0	0	0	1	1	no	41529	41538	27787	110854
XLOC_032731	AC017078,1	chr2:45878483-46415129	ENSG00000233829	ENST00000416146	LNCaP_CRYM	LNCaP_Empty	NOTEST	0	0	0	0	1	1	no	41529	41538	27787	110854
XLOC_032732	AC017006,2	chr2:45878483-46415129	ENSG00000232696	ENST00000444077	LNCaP_CRYM	LNCaP_Empty	NOTEST	0	0	0	0	1	1	no	41529	41538	27787	110854
XLOC_032734	AC016696,1	chr2:46483998-46484316	ENSG00000233335	ENST00000446949	LNCaP_CRYM	LNCaP_Empty	NOTEST	0	0	0	0	1	1	no	41529	41538	27787	110854
XLOC_032735	AC016912,3	chr2:46619435-46621306	ENSG00000228100	ENST00000418415	LNCaP_CRYM	LNCaP_Empty	NOTEST	0	0	0	0	1	1	no	41529	41538	27787	110854
XLOC_032736	RN7SL817P	chr2:46656328-46711564	ENSG00000241791	ENST00000480777	LNCaP_CRYM	LNCaP_Empty	NOTEST	0	0	0	0	1	1	no	41529	41538	27787	110854
XLOC_032748	KCNK12	chr2:47630107-47798078	ENSG00000184261	ENST00000327876,ENST00000493527	LNCaP_CRYM	LNCaP_Empty	NOTEST	0	0	0	0	1	1	no	41529	41538	27787	110854
XLOC_032753	AC079807,1	chr2:48166876-48167357	ENSG00000226473	ENST00000429993	LNCaP_CRYM	LNCaP_Empty	NOTEST	0	0	0	0	1	1	no	41529	41538	27787	110854
XLOC_032756	RNU4-49P	chr2:48541775-48606433	ENSG00000251889	ENST00000516080	LNCaP_CRYM	LNCaP_Empty	NOTEST	0	0	0	0	1	1	no	41529	41538	27787	110854
XLOC_032758	RNU6-282P	chr2:48667736-48742526	ENSG00000202227	ENST00000365357	LNCaP_CRYM	LNCaP_Empty	NOTEST	0	0	0	0	1	1	no	41529	41538	27787	110854
XLOC_032760	LHCGR	chr2:48756521-49003654	ENSG00000138039	ENST00000294954,ENST00000344775,ENST00000401907,ENST00000403273,ENST00000405626,ENST00000428232,ENST00000477576,ENST00000602369	LNCaP_CRYM	LNCaP_Empty	NOTEST	0	0	0	0	1	1	no	41529	41538	27787	110854
XLOC_032761	CTBP2P5	chr2:49142405-49143669	ENSG00000214602	ENST00000454986	LNCaP_CRYM	LNCaP_Empty	NOTEST	0	0	0	0	1	1	no	41529	41538	27787	110854
XLOC_032762	FSHR	chr2:49189295-49381676	ENSG00000170820	ENST00000304421,ENST00000346173,ENST00000406846,ENST00000419927,ENST00000469138,ENST00000541117	LNCaP_CRYM	LNCaP_Empty	NOTEST	0	0	0	0	1	1	no	41529	41538	27787	110854
XLOC_032763	RNU6-439P	chr2:49460932-49461038	ENSG00000206915	ENST00000384188	LNCaP_CRYM	LNCaP_Empty	NOTEST	0	0	0	0	1	1	no	41529	41538	27787	110854
XLOC_032764	SNORA75	chr2:50116005-50116124	ENSG00000212580	ENST00000391278	LNCaP_CRYM	LNCaP_Empty	NOTEST	0	0	0	0	1	1	no	41529	41538	27787	110854
XLOC_032766	AC009234,1	chr2:50145642-51259674	ENSG00000230327	ENST00000457379	LNCaP_CRYM	LNCaP_Empty	NOTEST	0	0	0	0	1	1	no	41529	41538	27787	110854
XLOC_032767	AC009234,2	chr2:50145642-51259674	ENSG00000216191	ENST00000401372	LNCaP_CRYM	LNCaP_Empty	NOTEST	0	0	0	0	1	1	no	41529	41538	27787	110854
XLOC_032768	AC007560,2	chr2:50145642-51259674	ENSG00000215968	ENST00000401149	LNCaP_CRYM	LNCaP_Empty	NOTEST	0	0	0	0	1	1	no	41529	41538	27787	110854
XLOC_032770	AC007682,2	chr2:50145642-51259674	ENSG00000216011	ENST00000401192	LNCaP_CRYM	LNCaP_Empty	NOTEST	0	0	0	0	1	1	no	41529	41538	27787	110854
XLOC_032771	AC007680,2	chr2:51259738-52635055	ENSG00000237374	ENST00000416262,ENST00000447773	LNCaP_CRYM	LNCaP_Empty	NOTEST	0	0	0	0	1	1	no	41529	41538	27787	110854
XLOC_032772	AC007402,1	chr2:51259738-52635055	ENSG00000222692	ENST00000410760	LNCaP_CRYM	LNCaP_Empty	NOTEST	0	0	0	0	1	1	no	41529	41538	27787	110854
XLOC_032773	CRYGGP	chr2:51259738-52635055	ENSG00000223710	ENST00000443337	LNCaP_CRYM	LNCaP_Empty	NOTEST	0	0	0	0	1	1	no	41529	41538	27787	110854
XLOC_032774	AC097463,2	chr2:51259738-52635055	ENSG00000230840	ENST00000421074	LNCaP_CRYM	LNCaP_Empty	NOTEST	0	0	0	0	1	1	no	41529	41538	27787	110854
XLOC_032775	AC097463,1	chr2:51259738-52635055	ENSG00000226366	ENST00000447288	LNCaP_CRYM	LNCaP_Empty	NOTEST	0	0	0	0	1	1	no	41529	41538	27787	110854
XLOC_032776	AC139712,1	chr2:52701210-52701549	ENSG00000225842	ENST00000424302	LNCaP_CRYM	LNCaP_Empty	NOTEST	0	0	0	0	1	1	no	41529	41538	27787	110854
XLOC_032777	AC139712,4	chr2:52721825-52727890	ENSG00000236837	ENST00000443926	LNCaP_CRYM	LNCaP_Empty	NOTEST	0	0	0	0	1	1	no	41529	41538	27787	110854
XLOC_032778	MIR4431	chr2:52929659-52929753	ENSG00000264975	ENST00000579990	LNCaP_CRYM	LNCaP_Empty	NOTEST	0	0	0	0	1	1	no	41529	41538	27787	110854
XLOC_032781	SCARNA16	chr2:53697584-53697767	ENSG00000251942	ENST00000516133	LNCaP_CRYM	LNCaP_Empty	NOTEST	0	0	0	0	1	1	no	41529	41538	27787	110854
XLOC_032782	AC069157,1	chr2:53713281-53713418	ENSG00000223897	ENST00000421749	LNCaP_CRYM	LNCaP_Empty	NOTEST	0	0	0	0	1	1	no	41529	41538	27787	110854
XLOC_032784	RNU6-997P	chr2:53759809-54087297	ENSG00000207456	ENST00000384725	LNCaP_CRYM	LNCaP_Empty	NOTEST	0	0	0	0	1	1	no	41529	41538	27787	110854
XLOC_032785	AC008064,1	chr2:53759809-54087297	ENSG00000264740	ENST00000583374	LNCaP_CRYM	LNCaP_Empty	NOTEST	0	0	0	0	1	1	no	41529	41538	27787	110854
XLOC_032786	snoU13	chr2:53759809-54087297	ENSG00000238756	ENST00000459138	LNCaP_CRYM	LNCaP_Empty	NOTEST	0	0	0	0	1	1	no	41529	41538	27787	110854
XLOC_032787	MIR3682	chr2:53759809-54087297	ENSG00000265452	ENST00000581338	LNCaP_CRYM	LNCaP_Empty	NOTEST	0	0	0	0	1	1	no	41529	41538	27787	110854
XLOC_032792	RNU7-172P	chr2:54091203-54532437	ENSG00000252934	ENST00000517125	LNCaP_CRYM	LNCaP_Empty	NOTEST	0	0	0	0	1	1	no	41529	41538	27787	110854
XLOC_032794	AC092839,3	chr2:54683421-54896812	ENSG00000228108	ENST00000433475	LNCaP_CRYM	LNCaP_Empty	NOTEST	0	0	0	0	1	1	no	41529	41538	27787	110854
XLOC_032795	AC092839,4	chr2:54683421-54896812	ENSG00000234943	ENST00000431130	LNCaP_CRYM	LNCaP_Empty	NOTEST	0	0	0	0	1	1	no	41529	41538	27787	110854
XLOC_032798	AC104781,1	chr2:54950635-55199157	ENSG00000231334	ENST00000449838	LNCaP_CRYM	LNCaP_Empty	NOTEST	0	0	0	0	1	1	no	41529	41538	27787	110854
XLOC_032800	RNU6-433P	chr2:55199324-55339757	ENSG00000200086	ENST00000363216	LNCaP_CRYM	LNCaP_Empty	NOTEST	0	0	0	0	1	1	no	41529	41538	27787	110854
XLOC_032807	RNU6-775P	chr2:55678139-55678235	ENSG00000238619	ENST00000459318	LNCaP_CRYM	LNCaP_Empty	NOTEST	0	0	0	0	1	1	no	41529	41538	27787	110854
XLOC_032808	RNU6-221P	chr2:55683241-55683340	ENSG00000238493	ENST00000459541	LNCaP_CRYM	LNCaP_Empty	NOTEST	0	0	0	0	1	1	no	41529	41538	27787	110854
XLOC_032812	RN7SKP208	chr2:56178788-56179149	ENSG00000202344	ENST00000365474	LNCaP_CRYM	LNCaP_Empty	NOTEST	0	0	0	0	1	1	no	41529	41538	27787	110854
XLOC_032813	AC011306,2	chr2:56179292-56613308	ENSG00000226702	ENST00000446139	LNCaP_CRYM	LNCaP_Empty	NOTEST	0	0	0	0	1	1	no	41529	41538	27787	110854
XLOC_032814	MIR217	chr2:56179292-56613308	ENSG00000207548	ENST00000384817	LNCaP_CRYM	LNCaP_Empty	NOTEST	0	0	0	0	1	1	no	41529	41538	27787	110854
XLOC_032815	MIR216A	chr2:56179292-56613308	ENSG00000207798	ENST00000385063	LNCaP_CRYM	LNCaP_Empty	NOTEST	0	0	0	0	1	1	no	41529	41538	27787	110854
XLOC_032816	MIR216B	chr2:56179292-56613308	ENSG00000211520	ENST00000390186	LNCaP_CRYM	LNCaP_Empty	NOTEST	0	0	0	0	1	1	no	41529	41538	27787	110854
XLOC_032817	AC011306,1	chr2:56179292-56613308	ENSG00000229805	ENST00000451034	LNCaP_CRYM	LNCaP_Empty	NOTEST	0	0	0	0	1	1	no	41529	41538	27787	110854
XLOC_032819	RNA5SP93	chr2:56179292-56613308	ENSG00000199395	ENST00000362525	LNCaP_CRYM	LNCaP_Empty	NOTEST	0	0	0	0	1	1	no	41529	41538	27787	110854
XLOC_032820	snoU13	chr2:57243195-57243299	ENSG00000238690	ENST00000459315	LNCaP_CRYM	LNCaP_Empty	NOTEST	0	0	0	0	1	1	no	41529	41538	27787	110854
XLOC_032821	RP11-443I9,1	chr2:57275484-57276471	ENSG00000271115	ENST00000604970	LNCaP_CRYM	LNCaP_Empty	NOTEST	0	0	0	0	1	1	no	41529	41538	27787	110854
XLOC_032822	RP11-127H13,1	chr2:57656682-57657828	ENSG00000270569	ENST00000605793	LNCaP_CRYM	LNCaP_Empty	NOTEST	0	0	0	0	1	1	no	41529	41538	27787	110854
XLOC_032823	AC073215,1	chr2:58134785-58468821	ENSG00000251738	ENST00000515929	LNCaP_CRYM	LNCaP_Empty	NOTEST	0	0	0	0	1	1	no	41529	41538	27787	110854
XLOC_032826	RP11-444A22,1	chr2:59444842-60327335	ENSG00000271955	ENST00000606382	LNCaP_CRYM	LNCaP_Empty	NOTEST	0	0	0	0	1	1	no	41529	41538	27787	110854
XLOC_032827	AC007131,2	chr2:59444842-60327335	ENSG00000233891	ENST00000412409,ENST00000434611,ENST00000435557,ENST00000440521,ENST00000443306,ENST00000444001,ENST00000451416	LNCaP_CRYM	LNCaP_Empty	NOTEST	0	0	0	0	1	1	no	41529	41538	27787	110854
XLOC_032828	AC007131,3	chr2:59444842-60327335	ENSG00000221653	ENST00000408726	LNCaP_CRYM	LNCaP_Empty	NOTEST	0	0	0	0	1	1	no	41529	41538	27787	110854
XLOC_032829	AC007179,2	chr2:59444842-60327335	ENSG00000252455	ENST00000516646	LNCaP_CRYM	LNCaP_Empty	NOTEST	0	0	0	0	1	1	no	41529	41538	27787	110854
XLOC_032830	AC007381,3	chr2:60577729-60580151	ENSG00000228590	ENST00000457668	LNCaP_CRYM	LNCaP_Empty	NOTEST	0	0	0	0	1	1	no	41529	41538	27787	110854
XLOC_032831	AC007381,2	chr2:60586350-60618510	ENSG00000223929	ENST00000441598,ENST00000453476	LNCaP_CRYM	LNCaP_Empty	NOTEST	0	0	0	0	1	1	no	41529	41538	27787	110854
XLOC_032832	MIR4432	chr2:60586350-60618510	ENSG00000266078	ENST00000581823	LNCaP_CRYM	LNCaP_Empty	NOTEST	0	0	0	0	1	1	no	41529	41538	27787	110854
XLOC_032834	RP11-416L21,2	chr2:60910007-60910379	ENSG00000271134	ENST00000604586	LNCaP_CRYM	LNCaP_Empty	NOTEST	0	0	0	0	1	1	no	41529	41538	27787	110854
XLOC_032836	AC010733,4	chr2:61052266-61108449	ENSG00000228414	ENST00000439412,ENST00000452343	LNCaP_CRYM	LNCaP_Empty	NOTEST	0	0	0	0	1	1	no	41529	41538	27787	110854
XLOC_032837	RN7SL632P	chr2:61052266-61108449	ENSG00000241524	ENST00000489734	LNCaP_CRYM	LNCaP_Empty	NOTEST	0	0	0	0	1	1	no	41529	41538	27787	110854
XLOC_032845	SNORA70B	chr2:61404552-61697939	ENSG00000206937	ENST00000384210	LNCaP_CRYM	LNCaP_Empty	NOTEST	0	0	0	0	1	1	no	41529	41538	27787	110854
XLOC_032847	AC016727,3	chr2:61816632-61816798	ENSG00000226884	ENST00000439197	LNCaP_CRYM	LNCaP_Empty	NOTEST	0	0	0	0	1	1	no	41529	41538	27787	110854
XLOC_032848	AC108039,1	chr2:61937210-61938113	ENSG00000213486	ENST00000456719	LNCaP_CRYM	LNCaP_Empty	NOTEST	0	0	0	0	1	1	no	41529	41538	27787	110854
XLOC_032854	RN7SL51P	chr2:62489523-62489806	ENSG00000239958	ENST00000468230	LNCaP_CRYM	LNCaP_Empty	NOTEST	0	0	0	0	1	1	no	41529	41538	27787	110854
XLOC_032855	RP11-642D6,1	chr2:62576082-62577874	ENSG00000270335	ENST00000603429	LNCaP_CRYM	LNCaP_Empty	NOTEST	0	0	0	0	1	1	no	41529	41538	27787	110854
XLOC_032857	AC107083,1	chr2:62727355-62739029	ENSG00000233702	ENST00000439643	LNCaP_CRYM	LNCaP_Empty	NOTEST	0	0	0	0	1	1	no	41529	41538	27787	110854
XLOC_032859	PSAT1P2	chr2:62779597-62780569	ENSG00000232144	ENST00000426107	LNCaP_CRYM	LNCaP_Empty	NOTEST	0	0	0	0	1	1	no	41529	41538	27787	110854
XLOC_032861	AC092155,4	chr2:62817389-62889789	ENSG00000226622	ENST00000416111,ENST00000444672	LNCaP_CRYM	LNCaP_Empty	NOTEST	0	0	0	0	1	1	no	41529	41538	27787	110854
XLOC_032865	RP11-511I11,1	chr2:63335252-63335564	ENSG00000232403	ENST00000428700	LNCaP_CRYM	LNCaP_Empty	NOTEST	0	0	0	0	1	1	no	41529	41538	27787	110854
XLOC_032872	AC096664,3	chr2:63348517-64054977	ENSG00000221085	ENST00000408158	LNCaP_CRYM	LNCaP_Empty	NOTEST	0	0	0	0	1	1	no	41529	41538	27787	110854
XLOC_032879	LINC00309	chr2:64319785-64479993	ENSG00000230923	ENST00000431020	LNCaP_CRYM	LNCaP_Empty	NOTEST	0	0	0	0	1	1	no	41529	41538	27787	110854
XLOC_032880	RP11-547M24,1	chr2:64319785-64479993	ENSG00000270354	ENST00000604190	LNCaP_CRYM	LNCaP_Empty	NOTEST	0	0	0	0	1	1	no	41529	41538	27787	110854
XLOC_032881	AC114752,1	chr2:64557619-64559265	ENSG00000238012	ENST00000448204	LNCaP_CRYM	LNCaP_Empty	NOTEST	0	0	0	0	1	1	no	41529	41538	27787	110854
XLOC_032887	Y_RNA	chr2:65061189-65061291	ENSG00000199964	ENST00000363094	LNCaP_CRYM	LNCaP_Empty	NOTEST	0	0	0	0	1	1	no	41529	41538	27787	110854
XLOC_032888	AC007880,1	chr2:65073263-65090760	ENSG00000234572	ENST00000445865	LNCaP_CRYM	LNCaP_Empty	NOTEST	0	0	0	0	1	1	no	41529	41538	27787	110854
XLOC_032890	RN7SL211P	chr2:65133998-65134272	ENSG00000244534	ENST00000485246	LNCaP_CRYM	LNCaP_Empty	NOTEST	0	0	0	0	1	1	no	41529	41538	27787	110854
XLOC_032891	snoU13	chr2:65135720-65135820	ENSG00000238696	ENST00000458947	LNCaP_CRYM	LNCaP_Empty	NOTEST	0	0	0	0	1	1	no	41529	41538	27787	110854
XLOC_032898	AC012370,2	chr2:65537984-65659771	ENSG00000232693	ENST00000419244	LNCaP_CRYM	LNCaP_Empty	NOTEST	0	0	0	0	1	1	no	41529	41538	27787	110854
XLOC_032901	AC007389,2	chr2:65663844-66311773	ENSG00000223739	ENST00000434630	LNCaP_CRYM	LNCaP_Empty	NOTEST	0	0	0	0	1	1	no	41529	41538	27787	110854
XLOC_032902	RN7SL635P	chr2:65663844-66311773	ENSG00000243029	ENST00000492123	LNCaP_CRYM	LNCaP_Empty	NOTEST	0	0	0	0	1	1	no	41529	41538	27787	110854
XLOC_032903	VTRNA2-2P	chr2:65663844-66311773	ENSG00000251900	ENST00000516091	LNCaP_CRYM	LNCaP_Empty	NOTEST	0	0	0	0	1	1	no	41529	41538	27787	110854
XLOC_032905	AC118345,1	chr2:66462508-66463345	ENSG00000227293	ENST00000411785	LNCaP_CRYM	LNCaP_Empty	NOTEST	0	0	0	0	1	1	no	41529	41538	27787	110854
XLOC_032906	AC118345,2	chr2:66466631-66466786	ENSG00000222591	ENST00000410659	LNCaP_CRYM	LNCaP_Empty	NOTEST	0	0	0	0	1	1	no	41529	41538	27787	110854
XLOC_032907	MIR4778	chr2:66585380-66585460	ENSG00000264525	ENST00000577635	LNCaP_CRYM	LNCaP_Empty	NOTEST	0	0	0	0	1	1	no	41529	41538	27787	110854
XLOC_032910	AC007392,4	chr2:66801161-66957289	ENSG00000237179	ENST00000432410,ENST00000433432,ENST00000451698	LNCaP_CRYM	LNCaP_Empty	NOTEST	0	0	0	0	1	1	no	41529	41538	27787	110854
XLOC_032911	AC009474,1	chr2:67047815-67049702	ENSG00000224071	ENST00000455096	LNCaP_CRYM	LNCaP_Empty	NOTEST	0	0	0	0	1	1	no	41529	41538	27787	110854
XLOC_032912	AC009474,2	chr2:67108218-67108354	ENSG00000230355	ENST00000451383	LNCaP_CRYM	LNCaP_Empty	NOTEST	0	0	0	0	1	1	no	41529	41538	27787	110854
XLOC_032913	AC007403,1	chr2:67131567-67198594	ENSG00000232688	ENST00000444266	LNCaP_CRYM	LNCaP_Empty	NOTEST	0	0	0	0	1	1	no	41529	41538	27787	110854
XLOC_032914	AC078941,1	chr2:67313577-67523207	ENSG00000236780	ENST00000414404,ENST00000433133,ENST00000447453	LNCaP_CRYM	LNCaP_Empty	NOTEST	0	0	0	0	1	1	no	41529	41538	27787	110854
XLOC_032915	AC010987,5	chr2:67789198-67911209	ENSG00000235495	ENST00000419809	LNCaP_CRYM	LNCaP_Empty	NOTEST	0	0	0	0	1	1	no	41529	41538	27787	110854
XLOC_032916	AC010987,6	chr2:68023185-68052694	ENSG00000237013	ENST00000457448	LNCaP_CRYM	LNCaP_Empty	NOTEST	0	0	0	0	1	1	no	41529	41538	27787	110854
XLOC_032917	AC079112,1	chr2:68250825-68251898	ENSG00000235968	ENST00000454972	LNCaP_CRYM	LNCaP_Empty	NOTEST	0	0	0	0	1	1	no	41529	41538	27787	110854
XLOC_032922	AC127383,1	chr2:68672841-68676306	ENSG00000229462	ENST00000444697	LNCaP_CRYM	LNCaP_Empty	NOTEST	0	0	0	0	1	1	no	41529	41538	27787	110854
XLOC_032925	AC097495,3	chr2:69059175-69064856	ENSG00000228329	ENST00000415448	LNCaP_CRYM	LNCaP_Empty	NOTEST	0	0	0	0	1	1	no	41529	41538	27787	110854
XLOC_032926	BMP10	chr2:69092612-69098649	ENSG00000163217	ENST00000295379	LNCaP_CRYM	LNCaP_Empty	NOTEST	0	0	0	0	1	1	no	41529	41538	27787	110854
XLOC_032927	GKN2	chr2:69172363-69180102	ENSG00000183607	ENST00000328895,ENST00000481498	LNCaP_CRYM	LNCaP_Empty	NOTEST	0	0	0	0	1	1	no	41529	41538	27787	110854
XLOC_032928	RNA5SP96	chr2:69240309-69476459	ENSG00000251850	ENST00000516041	LNCaP_CRYM	LNCaP_Empty	NOTEST	0	0	0	0	1	1	no	41529	41538	27787	110854
XLOC_032929	RP11-85D18,1	chr2:69478949-69479496	ENSG00000271597	ENST00000604342	LNCaP_CRYM	LNCaP_Empty	NOTEST	0	0	0	0	1	1	no	41529	41538	27787	110854
XLOC_032933	SNORA36C	chr2:69685128-70053596	ENSG00000207016	ENST00000384289	LNCaP_CRYM	LNCaP_Empty	NOTEST	0	0	0	0	1	1	no	41529	41538	27787	110854
XLOC_032945	MIR1285-2	chr2:70480049-70480137	ENSG00000221238	ENST00000408311	LNCaP_CRYM	LNCaP_Empty	NOTEST	0	0	0	0	1	1	no	41529	41538	27787	110854
XLOC_032950	AC017084,1	chr2:70674411-70781325	ENSG00000215996	ENST00000401177	LNCaP_CRYM	LNCaP_Empty	NOTEST	0	0	0	0	1	1	no	41529	41538	27787	110854
XLOC_032953	FIGLA	chr2:71004441-71017775	ENSG00000183733	ENST00000332372	LNCaP_CRYM	LNCaP_Empty	NOTEST	0	0	0	0	1	1	no	41529	41538	27787	110854
XLOC_032959	TCEB1P21	chr2:71163011-71306935	ENSG00000226186	ENST00000412558	LNCaP_CRYM	LNCaP_Empty	NOTEST	0	0	0	0	1	1	no	41529	41538	27787	110854
XLOC_032960	AC007040,8	chr2:71163011-71306935	ENSG00000236469	ENST00000434990	LNCaP_CRYM	LNCaP_Empty	NOTEST	0	0	0	0	1	1	no	41529	41538	27787	110854
XLOC_032961	AC007040,3	chr2:71163011-71306935	ENSG00000266186	ENST00000578856	LNCaP_CRYM	LNCaP_Empty	NOTEST	0	0	0	0	1	1	no	41529	41538	27787	110854
XLOC_032973	AC096546,1	chr2:73612885-73837920	ENSG00000221087	ENST00000408160	LNCaP_CRYM	LNCaP_Empty	NOTEST	0	0	0	0	1	1	no	41529	41538	27787	110854
XLOC_032982	RNA5SP97	chr2:74153952-74208568	ENSG00000201876	ENST00000365006	LNCaP_CRYM	LNCaP_Empty	NOTEST	0	0	0	0	1	1	no	41529	41538	27787	110854
XLOC_032987	KRT18P26	chr2:74425688-74621009	ENSG00000229798	ENST00000454475	LNCaP_CRYM	LNCaP_Empty	NOTEST	0	0	0	0	1	1	no	41529	41538	27787	110854
XLOC_032988	AC005041,11	chr2:74640146-74640608	ENSG00000234521	ENST00000448783	LNCaP_CRYM	LNCaP_Empty	NOTEST	0	0	0	0	1	1	no	41529	41538	27787	110854
XLOC_033004	AC005033,6	chr2:74785009-74875465	ENSG00000233872	ENST00000428904	LNCaP_CRYM	LNCaP_Empty	NOTEST	0	0	0	0	1	1	no	41529	41538	27787	110854
XLOC_033005	TVP23BP2	chr2:74785009-74875465	ENSG00000108442	ENST00000455082	LNCaP_CRYM	LNCaP_Empty	NOTEST	0	0	0	0	1	1	no	41529	41538	27787	110854
XLOC_033006	AC007387,2	chr2:74981796-74981946	ENSG00000224646	ENST00000421570	LNCaP_CRYM	LNCaP_Empty	NOTEST	0	0	0	0	1	1	no	41529	41538	27787	110854
XLOC_033015	snoU13	chr2:75645971-75646075	ENSG00000238521	ENST00000459589	LNCaP_CRYM	LNCaP_Empty	NOTEST	0	0	0	0	1	1	no	41529	41538	27787	110854
XLOC_033016	GAPDHP57	chr2:75683119-75683704	ENSG00000236167	ENST00000424400	LNCaP_CRYM	LNCaP_Empty	NOTEST	0	0	0	0	1	1	no	41529	41538	27787	110854
XLOC_033020	SUCLA2P2	chr2:76333141-76334450	ENSG00000233107	ENST00000417269	LNCaP_CRYM	LNCaP_Empty	NOTEST	0	0	0	0	1	1	no	41529	41538	27787	110854
XLOC_033022	RP11-335E8,1	chr2:76487880-76488787	ENSG00000271356	ENST00000603205	LNCaP_CRYM	LNCaP_Empty	NOTEST	0	0	0	0	1	1	no	41529	41538	27787	110854
XLOC_033023	RN7SKP203	chr2:76672204-76672536	ENSG00000200488	ENST00000363618	LNCaP_CRYM	LNCaP_Empty	NOTEST	0	0	0	0	1	1	no	41529	41538	27787	110854
XLOC_033024	RN7SKP164	chr2:76822538-76822804	ENSG00000251947	ENST00000516138	LNCaP_CRYM	LNCaP_Empty	NOTEST	0	0	0	0	1	1	no	41529	41538	27787	110854
XLOC_033026	AC079117,2	chr2:76974844-77820445	ENSG00000211984	ENST00000390695	LNCaP_CRYM	LNCaP_Empty	NOTEST	0	0	0	0	1	1	no	41529	41538	27787	110854
XLOC_033027	AC079117,3	chr2:76974844-77820445	ENSG00000263447	ENST00000585102	LNCaP_CRYM	LNCaP_Empty	NOTEST	0	0	0	0	1	1	no	41529	41538	27787	110854
XLOC_033028	AC084149,2	chr2:77879538-77881794	ENSG00000227088	ENST00000437233	LNCaP_CRYM	LNCaP_Empty	NOTEST	0	0	0	0	1	1	no	41529	41538	27787	110854
XLOC_033029	CYCSP6	chr2:78639918-78640220	ENSG00000214429	ENST00000434498	LNCaP_CRYM	LNCaP_Empty	NOTEST	0	0	0	0	1	1	no	41529	41538	27787	110854
XLOC_033030	REG1B	chr2:79312155-79315145	ENSG00000172023	ENST00000305089,ENST00000454188,ENST00000469052,ENST00000476554,ENST00000479258	LNCaP_CRYM	LNCaP_Empty	NOTEST	0	0	0	0	1	1	no	41529	41538	27787	110854
XLOC_033031	REG1P	chr2:79362628-79365553	ENSG00000204787	ENST00000377435,ENST00000414597,ENST00000434852,ENST00000443710,ENST00000444841,ENST00000447469,ENST00000450249	LNCaP_CRYM	LNCaP_Empty	NOTEST	0	0	0	0	1	1	no	41529	41538	27787	110854
XLOC_033032	REG3A	chr2:79384131-80875905	ENSG00000172016	ENST00000305165,ENST00000393878,ENST00000409839,ENST00000464746,ENST00000490901	LNCaP_CRYM	LNCaP_Empty	NOTEST	0	0	0	0	1	1	no	41529	41538	27787	110854
XLOC_033033	AC010975,1	chr2:79384131-80875905	ENSG00000229385	ENST00000443301	LNCaP_CRYM	LNCaP_Empty	NOTEST	0	0	0	0	1	1	no	41529	41538	27787	110854
XLOC_033034	AC010975,2	chr2:79384131-80875905	ENSG00000230237	ENST00000427781	LNCaP_CRYM	LNCaP_Empty	NOTEST	0	0	0	0	1	1	no	41529	41538	27787	110854
XLOC_033035	RNU6-561P	chr2:79384131-80875905	ENSG00000252031	ENST00000516222	LNCaP_CRYM	LNCaP_Empty	NOTEST	0	0	0	0	1	1	no	41529	41538	27787	110854
XLOC_033036	MIR4264	chr2:79384131-80875905	ENSG00000266436	ENST00000583520	LNCaP_CRYM	LNCaP_Empty	NOTEST	0	0	0	0	1	1	no	41529	41538	27787	110854
XLOC_033037	AC016716,2	chr2:79384131-80875905	ENSG00000224731	ENST00000418621	LNCaP_CRYM	LNCaP_Empty	NOTEST	0	0	0	0	1	1	no	41529	41538	27787	110854
XLOC_033038	AC016716,1	chr2:79384131-80875905	ENSG00000223427	ENST00000265882	LNCaP_CRYM	LNCaP_Empty	NOTEST	0	0	0	0	1	1	no	41529	41538	27787	110854
XLOC_033041	AC084193,1	chr2:80926512-81097315	ENSG00000230975	ENST00000450290	LNCaP_CRYM	LNCaP_Empty	NOTEST	0	0	0	0	1	1	no	41529	41538	27787	110854
XLOC_033043	AC012075,1	chr2:81645846-81646426	ENSG00000231722	ENST00000436549	LNCaP_CRYM	LNCaP_Empty	NOTEST	0	0	0	0	1	1	no	41529	41538	27787	110854
XLOC_033044	AC012075,2	chr2:81689818-81694070	ENSG00000235519	ENST00000446580	LNCaP_CRYM	LNCaP_Empty	NOTEST	0	0	0	0	1	1	no	41529	41538	27787	110854
XLOC_033045	RNA5SP99	chr2:81723337-81723451	ENSG00000200890	ENST00000364020	LNCaP_CRYM	LNCaP_Empty	NOTEST	0	0	0	0	1	1	no	41529	41538	27787	110854
XLOC_033046	AC013262,1	chr2:81893600-81893852	ENSG00000233444	ENST00000426710	LNCaP_CRYM	LNCaP_Empty	NOTEST	0	0	0	0	1	1	no	41529	41538	27787	110854
XLOC_033048	AC105761,1	chr2:82495550-82497051	ENSG00000229560	ENST00000436977	LNCaP_CRYM	LNCaP_Empty	NOTEST	0	0	0	0	1	1	no	41529	41538	27787	110854
XLOC_033049	Y_RNA	chr2:82534190-82534292	ENSG00000201311	ENST00000364441	LNCaP_CRYM	LNCaP_Empty	NOTEST	0	0	0	0	1	1	no	41529	41538	27787	110854
XLOC_033050	AC010105,1	chr2:82706251-82765835	ENSG00000237498	ENST00000437290	LNCaP_CRYM	LNCaP_Empty	NOTEST	0	0	0	0	1	1	no	41529	41538	27787	110854
XLOC_033051	MTND6P7	chr2:83044661-83045185	ENSG00000224695	ENST00000433237	LNCaP_CRYM	LNCaP_Empty	NOTEST	0	0	0	0	1	1	no	41529	41538	27787	110854
XLOC_033052	AC138623,1	chr2:83446013-83446229	ENSG00000223977	ENST00000418060	LNCaP_CRYM	LNCaP_Empty	NOTEST	0	0	0	0	1	1	no	41529	41538	27787	110854
XLOC_033055	ST6GALNAC2P1	chr2:84267008-84267844	ENSG00000228902	ENST00000451049	LNCaP_CRYM	LNCaP_Empty	NOTEST	0	0	0	0	1	1	no	41529	41538	27787	110854
XLOC_033059	AC022210,1	chr2:85048773-85134132	ENSG00000269417	ENST00000595179	LNCaP_CRYM	LNCaP_Empty	NOTEST	0	0	0	0	1	1	no	41529	41538	27787	110854
XLOC_033064	AC078974,2	chr2:85295931-85296154	ENSG00000235463	ENST00000411597	LNCaP_CRYM	LNCaP_Empty	NOTEST	0	0	0	0	1	1	no	41529	41538	27787	110854
XLOC_033065	LSM3P3	chr2:85329511-85329817	ENSG00000225787	ENST00000436601	LNCaP_CRYM	LNCaP_Empty	NOTEST	0	0	0	0	1	1	no	41529	41538	27787	110854
XLOC_033066	AC093162,3	chr2:85360532-85537511	ENSG00000230299	ENST00000419682	LNCaP_CRYM	LNCaP_Empty	NOTEST	0	0	0	0	1	1	no	41529	41538	27787	110854
XLOC_033069	Y_RNA	chr2:85560017-85560119	ENSG00000239143	ENST00000458902	LNCaP_CRYM	LNCaP_Empty	NOTEST	0	0	0	0	1	1	no	41529	41538	27787	110854
XLOC_033073	RNU7-162P	chr2:85569210-85618875	ENSG00000252478	ENST00000516669	LNCaP_CRYM	LNCaP_Empty	NOTEST	0	0	0	0	1	1	no	41529	41538	27787	110854
XLOC_033076	RNU7-64P	chr2:85669038-85669100	ENSG00000252293	ENST00000516484	LNCaP_CRYM	LNCaP_Empty	NOTEST	0	0	0	0	1	1	no	41529	41538	27787	110854
XLOC_033077	Y_RNA	chr2:85687266-85687375	ENSG00000199936	ENST00000363066	LNCaP_CRYM	LNCaP_Empty	NOTEST	0	0	0	0	1	1	no	41529	41538	27787	110854
XLOC_033078	AC016753,7	chr2:85718052-85718903	ENSG00000229648	ENST00000453567	LNCaP_CRYM	LNCaP_Empty	NOTEST	0	0	0	0	1	1	no	41529	41538	27787	110854
XLOC_033088	RNU1-38P	chr2:85955316-85955460	ENSG00000199687	ENST00000362817	LNCaP_CRYM	LNCaP_Empty	NOTEST	0	0	0	0	1	1	no	41529	41538	27787	110854
XLOC_033089	RN7SKP83	chr2:86042252-86052514	ENSG00000252321	ENST00000516512	LNCaP_CRYM	LNCaP_Empty	NOTEST	0	0	0	0	1	1	no	41529	41538	27787	110854
XLOC_033093	Y_RNA	chr2:86371054-86423172	ENSG00000200241	ENST00000363371	LNCaP_CRYM	LNCaP_Empty	NOTEST	0	0	0	0	1	1	no	41529	41538	27787	110854
XLOC_033094	MIR4779	chr2:86371054-86423172	ENSG00000265420	ENST00000579234	LNCaP_CRYM	LNCaP_Empty	NOTEST	0	0	0	0	1	1	no	41529	41538	27787	110854
XLOC_033096	U8	chr2:86574184-86574318	ENSG00000202537	ENST00000365667	LNCaP_CRYM	LNCaP_Empty	NOTEST	0	0	0	0	1	1	no	41529	41538	27787	110854
XLOC_033098	RNU6-640P	chr2:86726607-87005216	ENSG00000200563	ENST00000363693	LNCaP_CRYM	LNCaP_Empty	NOTEST	0	0	0	0	1	1	no	41529	41538	27787	110854
XLOC_033102	AC111200,7	chr2:87098423-87248975	ENSG00000231351	ENST00000418877	LNCaP_CRYM	LNCaP_Empty	NOTEST	0	0	0	0	1	1	no	41529	41538	27787	110854
XLOC_033103	AC111200,8	chr2:87098423-87248975	ENSG00000226114	ENST00000415445	LNCaP_CRYM	LNCaP_Empty	NOTEST	0	0	0	0	1	1	no	41529	41538	27787	110854
XLOC_033107	AC092651,1	chr2:87345656-87348103	ENSG00000230395	ENST00000426110	LNCaP_CRYM	LNCaP_Empty	NOTEST	0	0	0	0	1	1	no	41529	41538	27787	110854
XLOC_033109	AC068279,2	chr2:87586176-87586367	ENSG00000225049	ENST00000453126	LNCaP_CRYM	LNCaP_Empty	NOTEST	0	0	0	0	1	1	no	41529	41538	27787	110854
XLOC_033114	snoU13	chr2:88310620-88310721	ENSG00000238979	ENST00000459152	LNCaP_CRYM	LNCaP_Empty	NOTEST	0	0	0	0	1	1	no	41529	41538	27787	110854
XLOC_033115	RNU2-63P	chr2:88315872-88316066	ENSG00000222724	ENST00000410792	LNCaP_CRYM	LNCaP_Empty	NOTEST	0	0	0	0	1	1	no	41529	41538	27787	110854
XLOC_033117	MIR4780	chr2:88367298-88412906	ENSG00000265003	ENST00000584268	LNCaP_CRYM	LNCaP_Empty	NOTEST	0	0	0	0	1	1	no	41529	41538	27787	110854
XLOC_033118	FABP1	chr2:88422509-88427635	ENSG00000163586	ENST00000295834,ENST00000393750,ENST00000472846,ENST00000495375	LNCaP_CRYM	LNCaP_Empty	NOTEST	0	0	0	0	1	1	no	41529	41538	27787	110854
XLOC_033119	RNY4P15	chr2:88529087-88529183	ENSG00000202012	ENST00000365142	LNCaP_CRYM	LNCaP_Empty	NOTEST	0	0	0	0	1	1	no	41529	41538	27787	110854
XLOC_033121	RNU6-568P	chr2:88667311-88667381	ENSG00000253029	ENST00000517220	LNCaP_CRYM	LNCaP_Empty	NOTEST	0	0	0	0	1	1	no	41529	41538	27787	110854
XLOC_033122	RNU6-1168P	chr2:88683012-88683116	ENSG00000212133	ENST00000390831	LNCaP_CRYM	LNCaP_Empty	NOTEST	0	0	0	0	1	1	no	41529	41538	27787	110854
XLOC_033124	AC012671,1	chr2:88762284-88762370	ENSG00000220999	ENST00000408072	LNCaP_CRYM	LNCaP_Empty	NOTEST	0	0	0	0	1	1	no	41529	41538	27787	110854
XLOC_033128	IGKJ5	chr2:89109983-89165653	ENSG00000211593	ENST00000390238	LNCaP_CRYM	LNCaP_Empty	NOTEST	0	0	0	0	1	1	no	41529	41538	27787	110854
XLOC_033129	IGKJ4	chr2:89109983-89165653	ENSG00000211594	ENST00000390239	LNCaP_CRYM	LNCaP_Empty	NOTEST	0	0	0	0	1	1	no	41529	41538	27787	110854
XLOC_033130	IGKV7-3	chr2:89214596-89214894	ENSG00000197794	ENST00000357453	LNCaP_CRYM	LNCaP_Empty	NOTEST	0	0	0	0	1	1	no	41529	41538	27787	110854
XLOC_033131	PGBD4P5	chr2:89221843-89222269	ENSG00000225136	ENST00000445958	LNCaP_CRYM	LNCaP_Empty	NOTEST	0	0	0	0	1	1	no	41529	41538	27787	110854
XLOC_033132	IGKV2-4	chr2:89231183-89231898	ENSG00000253435	ENST00000523070	LNCaP_CRYM	LNCaP_Empty	NOTEST	0	0	0	0	1	1	no	41529	41538	27787	110854
XLOC_033135	IGKV3-7	chr2:89277986-89278600	ENSG00000243063	ENST00000390247	LNCaP_CRYM	LNCaP_Empty	NOTEST	0	0	0	0	1	1	no	41529	41538	27787	110854
XLOC_033136	IGKV1-8	chr2:89291927-89292450	ENSG00000240671	ENST00000495489	LNCaP_CRYM	LNCaP_Empty	NOTEST	0	0	0	0	1	1	no	41529	41538	27787	110854
XLOC_033138	IGKV2-10	chr2:89319488-89320183	ENSG00000253278	ENST00000518834	LNCaP_CRYM	LNCaP_Empty	NOTEST	0	0	0	0	1	1	no	41529	41538	27787	110854
XLOC_033141	IGKV1-13	chr2:89345491-89345963	ENSG00000253497	ENST00000521705	LNCaP_CRYM	LNCaP_Empty	NOTEST	0	0	0	0	1	1	no	41529	41538	27787	110854
XLOC_033142	IGKV2-14	chr2:89377505-89378280	ENSG00000253265	ENST00000517571	LNCaP_CRYM	LNCaP_Empty	NOTEST	0	0	0	0	1	1	no	41529	41538	27787	110854
XLOC_033146	IGKV2-18	chr2:89428206-89428966	ENSG00000254157	ENST00000522607	LNCaP_CRYM	LNCaP_Empty	NOTEST	0	0	0	0	1	1	no	41529	41538	27787	110854
XLOC_033147	IGKV2-19	chr2:89434457-89434740	ENSG00000253732	ENST00000518132	LNCaP_CRYM	LNCaP_Empty	NOTEST	0	0	0	0	1	1	no	41529	41538	27787	110854
XLOC_033150	IGKV1-22	chr2:89470258-89470696	ENSG00000253578	ENST00000524313	LNCaP_CRYM	LNCaP_Empty	NOTEST	0	0	0	0	1	1	no	41529	41538	27787	110854
XLOC_033151	IGKV2-23	chr2:89471505-89472037	ENSG00000253625	ENST00000518729	LNCaP_CRYM	LNCaP_Empty	NOTEST	0	0	0	0	1	1	no	41529	41538	27787	110854
XLOC_033153	IGKV3-25	chr2:89491987-89492240	ENSG00000253202	ENST00000523155	LNCaP_CRYM	LNCaP_Empty	NOTEST	0	0	0	0	1	1	no	41529	41538	27787	110854
XLOC_033154	IGKV2-26	chr2:89495583-89496317	ENSG00000254098	ENST00000518305	LNCaP_CRYM	LNCaP_Empty	NOTEST	0	0	0	0	1	1	no	41529	41538	27787	110854
XLOC_033155	IGKV1-27	chr2:89512907-89513413	ENSG00000244575	ENST00000498435	LNCaP_CRYM	LNCaP_Empty	NOTEST	0	0	0	0	1	1	no	41529	41538	27787	110854
XLOC_033156	IGKV2-28	chr2:89521178-89521942	ENSG00000244116	ENST00000482769	LNCaP_CRYM	LNCaP_Empty	NOTEST	0	0	0	0	1	1	no	41529	41538	27787	110854
XLOC_033157	IGKV2-29	chr2:89533654-89534393	ENSG00000253998	ENST00000521304,ENST00000558710	LNCaP_CRYM	LNCaP_Empty	NOTEST	0	0	0	0	1	1	no	41529	41538	27787	110854
XLOC_033159	IGKV3-31	chr2:89551696-89552222	ENSG00000253158	ENST00000523109	LNCaP_CRYM	LNCaP_Empty	NOTEST	0	0	0	0	1	1	no	41529	41538	27787	110854
XLOC_033160	IGKV1-32	chr2:89553056-89553501	ENSG00000253870	ENST00000519290	LNCaP_CRYM	LNCaP_Empty	NOTEST	0	0	0	0	1	1	no	41529	41538	27787	110854
XLOC_033161	IGKV1-33	chr2:89567757-89568263	ENSG00000242076	ENST00000473726	LNCaP_CRYM	LNCaP_Empty	NOTEST	0	0	0	0	1	1	no	41529	41538	27787	110854
XLOC_033162	IGKV3-34	chr2:89575055-89575545	ENSG00000253860	ENST00000521692	LNCaP_CRYM	LNCaP_Empty	NOTEST	0	0	0	0	1	1	no	41529	41538	27787	110854
XLOC_033163	IGKV1-35	chr2:89586445-89586730	ENSG00000253461	ENST00000517744	LNCaP_CRYM	LNCaP_Empty	NOTEST	0	0	0	0	1	1	no	41529	41538	27787	110854
XLOC_033164	IGKV2-36	chr2:89594989-89595212	ENSG00000253487	ENST00000519999	LNCaP_CRYM	LNCaP_Empty	NOTEST	0	0	0	0	1	1	no	41529	41538	27787	110854
XLOC_033165	IGKV1-37	chr2:89597020-89597542	ENSG00000239862	ENST00000465170	LNCaP_CRYM	LNCaP_Empty	NOTEST	0	0	0	0	1	1	no	41529	41538	27787	110854
XLOC_033166	IGKV2-38	chr2:89609654-89609901	ENSG00000253592	ENST00000517443	LNCaP_CRYM	LNCaP_Empty	NOTEST	0	0	0	0	1	1	no	41529	41538	27787	110854
XLOC_033167	IGKV1-39	chr2:89619382-89619904	ENSG00000242371	ENST00000498574	LNCaP_CRYM	LNCaP_Empty	NOTEST	0	0	0	0	1	1	no	41529	41538	27787	110854
XLOC_033168	IGKV2-40	chr2:89629872-89630186	ENSG00000211619	ENST00000390264	LNCaP_CRYM	LNCaP_Empty	NOTEST	0	0	0	0	1	1	no	41529	41538	27787	110854
XLOC_033169	AC073416,1	chr2:90137997-90138233	ENSG00000178894	ENST00000323194	LNCaP_CRYM	LNCaP_Empty	NOTEST	0	0	0	0	1	1	no	41529	41538	27787	110854
XLOC_033172	AC233263,2	chr2:90512494-90512771	ENSG00000237474	ENST00000413262	LNCaP_CRYM	LNCaP_Empty	NOTEST	0	0	0	0	1	1	no	41529	41538	27787	110854
XLOC_033173	RP11-685N3,1	chr2:90537838-90538397	ENSG00000228325	ENST00000443397	LNCaP_CRYM	LNCaP_Empty	NOTEST	0	0	0	0	1	1	no	41529	41538	27787	110854
XLOC_033174	AC018696,3	chr2:91685385-91685524	ENSG00000227114	ENST00000432762	LNCaP_CRYM	LNCaP_Empty	NOTEST	0	0	0	0	1	1	no	41529	41538	27787	110854
XLOC_033177	AC018696,6	chr2:91734173-91734450	ENSG00000213356	ENST00000393641	LNCaP_CRYM	LNCaP_Empty	NOTEST	0	0	0	0	1	1	no	41529	41538	27787	110854
XLOC_033182	SLC9B1P2	chr2:92071101-92119740	ENSG00000214329	ENST00000398120,ENST00000606405	LNCaP_CRYM	LNCaP_Empty	NOTEST	0	0	0	0	1	1	no	41529	41538	27787	110854
XLOC_033184	IGKV1OR2-2	chr2:92222171-92223026	ENSG00000223816	ENST00000451163,ENST00000540327	LNCaP_CRYM	LNCaP_Empty	NOTEST	0	0	0	0	1	1	no	41529	41538	27787	110854
XLOC_033185	CNN2P11	chr2:95391418-95391680	ENSG00000237383	ENST00000429351	LNCaP_CRYM	LNCaP_Empty	NOTEST	0	0	0	0	1	1	no	41529	41538	27787	110854
XLOC_033186	AC073464,4	chr2:95400399-95401589	ENSG00000227265	ENST00000424978	LNCaP_CRYM	LNCaP_Empty	NOTEST	0	0	0	0	1	1	no	41529	41538	27787	110854
XLOC_033190	AC073464,11	chr2:95461552-95472197	ENSG00000204717	ENST00000429823	LNCaP_CRYM	LNCaP_Empty	NOTEST	0	0	0	0	1	1	no	41529	41538	27787	110854
XLOC_033192	RNU6-1320P	chr2:95476609-95523128	ENSG00000212140	ENST00000390838	LNCaP_CRYM	LNCaP_Empty	NOTEST	0	0	0	0	1	1	no	41529	41538	27787	110854
XLOC_033195	AC103563,2	chr2:95618905-95619338	ENSG00000231331	ENST00000428055	LNCaP_CRYM	LNCaP_Empty	NOTEST	0	0	0	0	1	1	no	41529	41538	27787	110854
XLOC_033196	AC103563,3	chr2:95626791-95627248	ENSG00000232594	ENST00000454384	LNCaP_CRYM	LNCaP_Empty	NOTEST	0	0	0	0	1	1	no	41529	41538	27787	110854
XLOC_033197	AC103563,4	chr2:95630217-95630581	ENSG00000233105	ENST00000455643	LNCaP_CRYM	LNCaP_Empty	NOTEST	0	0	0	0	1	1	no	41529	41538	27787	110854
XLOC_033198	AC103563,5	chr2:95637698-95637912	ENSG00000224585	ENST00000429316	LNCaP_CRYM	LNCaP_Empty	NOTEST	0	0	0	0	1	1	no	41529	41538	27787	110854
XLOC_033199	AC103563,6	chr2:95640288-95640583	ENSG00000233447	ENST00000432787	LNCaP_CRYM	LNCaP_Empty	NOTEST	0	0	0	0	1	1	no	41529	41538	27787	110854
XLOC_033200	RN7SL575P	chr2:95669291-95669588	ENSG00000242822	ENST00000490287	LNCaP_CRYM	LNCaP_Empty	NOTEST	0	0	0	0	1	1	no	41529	41538	27787	110854
XLOC_033201	AC103563,8	chr2:95690937-95719737	ENSG00000233850	ENST00000448734	LNCaP_CRYM	LNCaP_Empty	NOTEST	0	0	0	0	1	1	no	41529	41538	27787	110854
XLOC_033202	AC103563,9	chr2:95690937-95719737	ENSG00000231062	ENST00000442200	LNCaP_CRYM	LNCaP_Empty	NOTEST	0	0	0	0	1	1	no	41529	41538	27787	110854
XLOC_033204	FABP7P2	chr2:95963051-96051825	ENSG00000235129	ENST00000429946	LNCaP_CRYM	LNCaP_Empty	NOTEST	0	0	0	0	1	1	no	41529	41538	27787	110854
XLOC_033206	UBTFL5	chr2:96111910-96122840	ENSG00000204705	ENST00000377176,ENST00000443682	LNCaP_CRYM	LNCaP_Empty	NOTEST	0	0	0	0	1	1	no	41529	41538	27787	110854
XLOC_033207	AC133104,2	chr2:96134610-96135526	ENSG00000234903	ENST00000429100	LNCaP_CRYM	LNCaP_Empty	NOTEST	0	0	0	0	1	1	no	41529	41538	27787	110854
XLOC_033210	AC009237,5	chr2:96161769-96162279	ENSG00000237308	ENST00000414112	LNCaP_CRYM	LNCaP_Empty	NOTEST	0	0	0	0	1	1	no	41529	41538	27787	110854
XLOC_033215	AC009237,13	chr2:96256716-96256954	ENSG00000230083	ENST00000441078	LNCaP_CRYM	LNCaP_Empty	NOTEST	0	0	0	0	1	1	no	41529	41538	27787	110854
XLOC_033216	AC009237,17	chr2:96305928-96306352	ENSG00000235959	ENST00000446969	LNCaP_CRYM	LNCaP_Empty	NOTEST	0	0	0	0	1	1	no	41529	41538	27787	110854
XLOC_033217	AC009237,16	chr2:96307381-96307728	ENSG00000236750	ENST00000414800	LNCaP_CRYM	LNCaP_Empty	NOTEST	0	0	0	0	1	1	no	41529	41538	27787	110854
XLOC_033220	RN7SL210P	chr2:96670312-96670601	ENSG00000243039	ENST00000484688	LNCaP_CRYM	LNCaP_Empty	NOTEST	0	0	0	0	1	1	no	41529	41538	27787	110854
XLOC_033225	AC012307,2	chr2:96811340-96812751	ENSG00000228873	ENST00000449242	LNCaP_CRYM	LNCaP_Empty	NOTEST	0	0	0	0	1	1	no	41529	41538	27787	110854
XLOC_033242	snoU13	chr2:97541619-97684341	ENSG00000238760	ENST00000459481	LNCaP_CRYM	LNCaP_Empty	NOTEST	0	0	0	0	1	1	no	41529	41538	27787	110854
XLOC_033246	IGKV1OR2-11	chr2:97987330-97987617	ENSG00000270187	ENST00000604120	LNCaP_CRYM	LNCaP_Empty	NOTEST	0	0	0	0	1	1	no	41529	41538	27787	110854
XLOC_033247	IGKV2OR2-10	chr2:97996725-97997025	ENSG00000271226	ENST00000605328	LNCaP_CRYM	LNCaP_Empty	NOTEST	0	0	0	0	1	1	no	41529	41538	27787	110854
XLOC_033248	IGKV2OR2-7	chr2:98000863-98001167	ENSG00000271015	ENST00000603664	LNCaP_CRYM	LNCaP_Empty	NOTEST	0	0	0	0	1	1	no	41529	41538	27787	110854
XLOC_033249	IGKV1OR2-6	chr2:98018363-98018640	ENSG00000271569	ENST00000603485	LNCaP_CRYM	LNCaP_Empty	NOTEST	0	0	0	0	1	1	no	41529	41538	27787	110854
XLOC_033250	IGKV3OR2-5	chr2:98024519-98024800	ENSG00000270252	ENST00000605851	LNCaP_CRYM	LNCaP_Empty	NOTEST	0	0	0	0	1	1	no	41529	41538	27787	110854
XLOC_033251	AC159540,3	chr2:98069547-98071970	ENSG00000237837	ENST00000422600	LNCaP_CRYM	LNCaP_Empty	NOTEST	0	0	0	0	1	1	no	41529	41538	27787	110854
XLOC_033260	AC092675,3	chr2:98947851-99015064	ENSG00000222000	ENST00000409490,ENST00000454230,ENST00000467398	LNCaP_CRYM	LNCaP_Empty	NOTEST	0	0	0	0	1	1	no	41529	41538	27787	110854
XLOC_033263	AC109826,1	chr2:99378400-99388543	ENSG00000226791	ENST00000419865	LNCaP_CRYM	LNCaP_Empty	NOTEST	0	0	0	0	1	1	no	41529	41538	27787	110854
XLOC_033265	RNU7-46P	chr2:99410308-99552722	ENSG00000238830	ENST00000459066	LNCaP_CRYM	LNCaP_Empty	NOTEST	0	0	0	0	1	1	no	41529	41538	27787	110854
XLOC_033274	AC012493,2	chr2:100986704-100987007	ENSG00000269383	ENST00000595083	LNCaP_CRYM	LNCaP_Empty	NOTEST	0	0	0	0	1	1	no	41529	41538	27787	110854
XLOC_033277	AC092168,3	chr2:101286353-101292500	ENSG00000234169	ENST00000414965	LNCaP_CRYM	LNCaP_Empty	NOTEST	0	0	0	0	1	1	no	41529	41538	27787	110854
XLOC_033278	AC092168,4	chr2:101338682-101339344	ENSG00000228488	ENST00000443030	LNCaP_CRYM	LNCaP_Empty	NOTEST	0	0	0	0	1	1	no	41529	41538	27787	110854
XLOC_033284	RFX8	chr2:102013822-102091165	ENSG00000196460	ENST00000376826,ENST00000428343,ENST00000481179,ENST00000484091,ENST00000492238	LNCaP_CRYM	LNCaP_Empty	NOTEST	0	0	0	0	1	1	no	41529	41538	27787	110854
XLOC_033285	AC092570,3	chr2:102125991-102126684	ENSG00000237549	ENST00000420113	LNCaP_CRYM	LNCaP_Empty	NOTEST	0	0	0	0	1	1	no	41529	41538	27787	110854
XLOC_033286	AC092570,4	chr2:102137295-102138438	ENSG00000232556	ENST00000452117	LNCaP_CRYM	LNCaP_Empty	NOTEST	0	0	0	0	1	1	no	41529	41538	27787	110854
XLOC_033287	AC007271,3	chr2:102681003-102798568	ENSG00000226925	ENST00000428188	LNCaP_CRYM	LNCaP_Empty	NOTEST	0	0	0	0	1	1	no	41529	41538	27787	110854
XLOC_033288	AC007248,6	chr2:102866316-102866715	ENSG00000205716	ENST00000421987	LNCaP_CRYM	LNCaP_Empty	NOTEST	0	0	0	0	1	1	no	41529	41538	27787	110854
XLOC_033290	AC007251,2	chr2:103489797-103512180	ENSG00000236757	ENST00000447987	LNCaP_CRYM	LNCaP_Empty	NOTEST	0	0	0	0	1	1	no	41529	41538	27787	110854
XLOC_033291	AC108051,1	chr2:103583865-103600887	ENSG00000224095	ENST00000431897	LNCaP_CRYM	LNCaP_Empty	NOTEST	0	0	0	0	1	1	no	41529	41538	27787	110854
XLOC_033292	AC073987,1	chr2:103726216-103792718	ENSG00000229209	ENST00000422683	LNCaP_CRYM	LNCaP_Empty	NOTEST	0	0	0	0	1	1	no	41529	41538	27787	110854
XLOC_033293	AC013727,1	chr2:104473427-104694236	ENSG00000232597	ENST00000455716	LNCaP_CRYM	LNCaP_Empty	NOTEST	0	0	0	0	1	1	no	41529	41538	27787	110854
XLOC_033294	AC013727,2	chr2:104473427-104694236	ENSG00000236141	ENST00000447761	LNCaP_CRYM	LNCaP_Empty	NOTEST	0	0	0	0	1	1	no	41529	41538	27787	110854
XLOC_033295	AC096554,1	chr2:104741725-104763687	ENSG00000228968	ENST00000458182	LNCaP_CRYM	LNCaP_Empty	NOTEST	0	0	0	0	1	1	no	41529	41538	27787	110854
XLOC_033297	AC068535,3	chr2:105027658-105032070	ENSG00000225765	ENST00000449772	LNCaP_CRYM	LNCaP_Empty	NOTEST	0	0	0	0	1	1	no	41529	41538	27787	110854
XLOC_033298	LINC01103	chr2:105049724-105137290	ENSG00000234781	ENST00000430551	LNCaP_CRYM	LNCaP_Empty	NOTEST	0	0	0	0	1	1	no	41529	41538	27787	110854
XLOC_033299	AC013402,1	chr2:105185274-105185378	ENSG00000221654	ENST00000408727	LNCaP_CRYM	LNCaP_Empty	NOTEST	0	0	0	0	1	1	no	41529	41538	27787	110854
XLOC_033300	AC013402,4	chr2:105197278-105198348	ENSG00000231626	ENST00000424257	LNCaP_CRYM	LNCaP_Empty	NOTEST	0	0	0	0	1	1	no	41529	41538	27787	110854
XLOC_033302	LINC01158	chr2:105424029-105469641	ENSG00000233639	ENST00000413121,ENST00000443988,ENST00000447876,ENST00000454729,ENST00000458253	LNCaP_CRYM	LNCaP_Empty	NOTEST	0	0	0	0	1	1	no	41529	41538	27787	110854
XLOC_033303	AC018730,4,LINC01159	chr2:105469742-105542510	ENSG00000229743,ENSG00000239587	ENST00000433433,ENST00000434764,ENST00000454183	LNCaP_CRYM	LNCaP_Empty	NOTEST	0	0	0	0	1	1	no	41529	41538	27787	110854
XLOC_033305	AC010884,2	chr2:105552868-105719402	ENSG00000263685	ENST00000579548	LNCaP_CRYM	LNCaP_Empty	NOTEST	0	0	0	0	1	1	no	41529	41538	27787	110854
XLOC_033313	AC009505,4	chr2:106575539-106578462	ENSG00000234162	ENST00000413151,ENST00000423727	LNCaP_CRYM	LNCaP_Empty	NOTEST	0	0	0	0	1	1	no	41529	41538	27787	110854
XLOC_033315	AC092106,1	chr2:106869686-106870173	ENSG00000224061	ENST00000436597	LNCaP_CRYM	LNCaP_Empty	NOTEST	0	0	0	0	1	1	no	41529	41538	27787	110854
XLOC_033316	AC114755,2	chr2:106905258-106905509	ENSG00000230353	ENST00000481111	LNCaP_CRYM	LNCaP_Empty	NOTEST	0	0	0	0	1	1	no	41529	41538	27787	110854
XLOC_033317	AC114755,5	chr2:106984664-106985332	ENSG00000229682	ENST00000413520	LNCaP_CRYM	LNCaP_Empty	NOTEST	0	0	0	0	1	1	no	41529	41538	27787	110854
XLOC_033319	AC108868,3	chr2:107087254-107094125	ENSG00000237666	ENST00000437031	LNCaP_CRYM	LNCaP_Empty	NOTEST	0	0	0	0	1	1	no	41529	41538	27787	110854
XLOC_033320	AC108868,1	chr2:107099727-107123396	ENSG00000269000	ENST00000596204	LNCaP_CRYM	LNCaP_Empty	NOTEST	0	0	0	0	1	1	no	41529	41538	27787	110854
XLOC_033321	AC108868,5	chr2:107138358-107154535	ENSG00000231505	ENST00000431411	LNCaP_CRYM	LNCaP_Empty	NOTEST	0	0	0	0	1	1	no	41529	41538	27787	110854
XLOC_033324	ST6GAL2-IT1	chr2:107418055-107503564	ENSG00000238250	ENST00000446058	LNCaP_CRYM	LNCaP_Empty	NOTEST	0	0	0	0	1	1	no	41529	41538	27787	110854
XLOC_033325	PPP1R2P5	chr2:107557335-107557938	ENSG00000229360	ENST00000457256	LNCaP_CRYM	LNCaP_Empty	NOTEST	0	0	0	0	1	1	no	41529	41538	27787	110854
XLOC_033326	AC006227,1	chr2:107871146-108172782	ENSG00000229457	ENST00000443123,ENST00000455614	LNCaP_CRYM	LNCaP_Empty	NOTEST	0	0	0	0	1	1	no	41529	41538	27787	110854
XLOC_033327	AC096669,2	chr2:107871146-108172782	ENSG00000237880	ENST00000414300	LNCaP_CRYM	LNCaP_Empty	NOTEST	0	0	0	0	1	1	no	41529	41538	27787	110854
XLOC_033330	AC009963,6	chr2:108537218-108537704	ENSG00000235325	ENST00000458090	LNCaP_CRYM	LNCaP_Empty	NOTEST	0	0	0	0	1	1	no	41529	41538	27787	110854
XLOC_033331	AC023672,2	chr2:108665655-108669211	ENSG00000231221	ENST00000424355	LNCaP_CRYM	LNCaP_Empty	NOTEST	0	0	0	0	1	1	no	41529	41538	27787	110854
XLOC_033333	RP11-443K8,2	chr2:108842470-108842787	ENSG00000236877	ENST00000444575	LNCaP_CRYM	LNCaP_Empty	NOTEST	0	0	0	0	1	1	no	41529	41538	27787	110854
XLOC_033335	AC010095,5	chr2:109150856-109303784	ENSG00000228763	ENST00000411710	LNCaP_CRYM	LNCaP_Empty	NOTEST	0	0	0	0	1	1	no	41529	41538	27787	110854
XLOC_033336	AC010095,6	chr2:109311205-109311349	ENSG00000233648	ENST00000443543	LNCaP_CRYM	LNCaP_Empty	NOTEST	0	0	0	0	1	1	no	41529	41538	27787	110854
XLOC_033340	MIR4265	chr2:109745803-110262207	ENSG00000264934	ENST00000582152	LNCaP_CRYM	LNCaP_Empty	NOTEST	0	0	0	0	1	1	no	41529	41538	27787	110854
XLOC_033341	MIR4266	chr2:109745803-110262207	ENSG00000265965	ENST00000583300	LNCaP_CRYM	LNCaP_Empty	NOTEST	0	0	0	0	1	1	no	41529	41538	27787	110854
XLOC_033344	RPL22P11	chr2:110494712-110495100	ENSG00000233707	ENST00000434894,ENST00000538228	LNCaP_CRYM	LNCaP_Empty	NOTEST	0	0	0	0	1	1	no	41529	41538	27787	110854
XLOC_033345	ZBTB45P1	chr2:110744515-110753717	ENSG00000225108	ENST00000452761	LNCaP_CRYM	LNCaP_Empty	NOTEST	0	0	0	0	1	1	no	41529	41538	27787	110854
XLOC_033346	AC013268,4	chr2:110769841-110770178	ENSG00000229730	ENST00000420753	LNCaP_CRYM	LNCaP_Empty	NOTEST	0	0	0	0	1	1	no	41529	41538	27787	110854
XLOC_033347	MIR4267	chr2:110827537-110827619	ENSG00000265682	ENST00000578475	LNCaP_CRYM	LNCaP_Empty	NOTEST	0	0	0	0	1	1	no	41529	41538	27787	110854
XLOC_033349	MIR4436B2	chr2:110841446-110874143	ENSG00000264979	ENST00000583272	LNCaP_CRYM	LNCaP_Empty	NOTEST	0	0	0	0	1	1	no	41529	41538	27787	110854
XLOC_033355	RGPD6	chr2:111271388-111334762	ENSG00000183054	ENST00000329516,ENST00000330331,ENST00000437167,ENST00000446930,ENST00000455695,ENST00000459645,ENST00000463822,ENST00000473101,ENST00000480894,ENST00000484024,ENST00000490990	LNCaP_CRYM	LNCaP_Empty	NOTEST	0	0	0	0	1	1	no	41529	41538	27787	110854
XLOC_033362	AC108463,2	chr2:111953539-112268567	ENSG00000227992	ENST00000450258	LNCaP_CRYM	LNCaP_Empty	NOTEST	0	0	0	0	1	1	no	41529	41538	27787	110854
XLOC_033365	RPS14P4	chr2:111953539-112268567	ENSG00000226928	ENST00000415880	LNCaP_CRYM	LNCaP_Empty	NOTEST	0	0	0	0	1	1	no	41529	41538	27787	110854
XLOC_033366	MIR4435-2	chr2:111953539-112268567	ENSG00000266139	ENST00000580915	LNCaP_CRYM	LNCaP_Empty	NOTEST	0	0	0	0	1	1	no	41529	41538	27787	110854
XLOC_033368	RP11-68E19,1	chr2:112315989-112317514	ENSG00000271635	ENST00000604721	LNCaP_CRYM	LNCaP_Empty	NOTEST	0	0	0	0	1	1	no	41529	41538	27787	110854
XLOC_033370	MIR4771-2	chr2:112488069-112642267	ENSG00000266063	ENST00000577758	LNCaP_CRYM	LNCaP_Empty	NOTEST	0	0	0	0	1	1	no	41529	41538	27787	110854
XLOC_033371	AC104651,2	chr2:112656055-112787138	ENSG00000225496	ENST00000427559	LNCaP_CRYM	LNCaP_Empty	NOTEST	0	0	0	0	1	1	no	41529	41538	27787	110854
XLOC_033372	AC104651,3	chr2:112656055-112787138	ENSG00000232277	ENST00000447549	LNCaP_CRYM	LNCaP_Empty	NOTEST	0	0	0	0	1	1	no	41529	41538	27787	110854
XLOC_033375	snoU13	chr2:113028847-113028944	ENSG00000238951	ENST00000459403	LNCaP_CRYM	LNCaP_Empty	NOTEST	0	0	0	0	1	1	no	41529	41538	27787	110854
XLOC_033387	HMGN2P23	chr2:113730779-113743242	ENSG00000236124	ENST00000456759	LNCaP_CRYM	LNCaP_Empty	NOTEST	0	0	0	0	1	1	no	41529	41538	27787	110854
XLOC_033391	AC016745,1	chr2:114195267-114253766	ENSG00000238091	ENST00000440617	LNCaP_CRYM	LNCaP_Empty	NOTEST	0	0	0	0	1	1	no	41529	41538	27787	110854
XLOC_033399	MIR4782	chr2:114462587-114514400	ENSG00000265429	ENST00000577987	LNCaP_CRYM	LNCaP_Empty	NOTEST	0	0	0	0	1	1	no	41529	41538	27787	110854
XLOC_033401	snoU13	chr2:114605709-114605813	ENSG00000239077	ENST00000459478	LNCaP_CRYM	LNCaP_Empty	NOTEST	0	0	0	0	1	1	no	41529	41538	27787	110854
XLOC_033406	AC110769,1	chr2:114737145-114764879	ENSG00000215984	ENST00000401165	LNCaP_CRYM	LNCaP_Empty	NOTEST	0	0	0	0	1	1	no	41529	41538	27787	110854
XLOC_033407	U3	chr2:114737145-114764879	ENSG00000212182	ENST00000390880	LNCaP_CRYM	LNCaP_Empty	NOTEST	0	0	0	0	1	1	no	41529	41538	27787	110854
XLOC_033408	AC010982,2	chr2:114879850-114880870	ENSG00000235242	ENST00000450325	LNCaP_CRYM	LNCaP_Empty	NOTEST	0	0	0	0	1	1	no	41529	41538	27787	110854
XLOC_033409	SEPHS1P7	chr2:115017626-115018803	ENSG00000231926	ENST00000452995	LNCaP_CRYM	LNCaP_Empty	NOTEST	0	0	0	0	1	1	no	41529	41538	27787	110854
XLOC_033410	snoU13	chr2:115038660-115038752	ENSG00000238520	ENST00000458817	LNCaP_CRYM	LNCaP_Empty	NOTEST	0	0	0	0	1	1	no	41529	41538	27787	110854
XLOC_033411	DPP10-AS3	chr2:115199875-116603328	ENSG00000231538	ENST00000417844	LNCaP_CRYM	LNCaP_Empty	NOTEST	0	0	0	0	1	1	no	41529	41538	27787	110854
XLOC_033412	DPP10-AS2	chr2:115199875-116603328	ENSG00000235717	ENST00000446992	LNCaP_CRYM	LNCaP_Empty	NOTEST	0	0	0	0	1	1	no	41529	41538	27787	110854
XLOC_033413	DPP10-AS1	chr2:115199875-116603328	ENSG00000235026	ENST00000432658,ENST00000448663	LNCaP_CRYM	LNCaP_Empty	NOTEST	0	0	0	0	1	1	no	41529	41538	27787	110854
XLOC_033414	RP11-338I24,1	chr2:117444793-117444963	ENSG00000271667	ENST00000605241	LNCaP_CRYM	LNCaP_Empty	NOTEST	0	0	0	0	1	1	no	41529	41538	27787	110854
XLOC_033415	AC062016,1	chr2:117484028-117484347	ENSG00000224869	ENST00000355719	LNCaP_CRYM	LNCaP_Empty	NOTEST	0	0	0	0	1	1	no	41529	41538	27787	110854
XLOC_033416	RNU7-190P	chr2:117897290-117897351	ENSG00000239185	ENST00000459241	LNCaP_CRYM	LNCaP_Empty	NOTEST	0	0	0	0	1	1	no	41529	41538	27787	110854
XLOC_033417	AC092170,1	chr2:117938467-117939138	ENSG00000227291	ENST00000440211	LNCaP_CRYM	LNCaP_Empty	NOTEST	0	0	0	0	1	1	no	41529	41538	27787	110854
XLOC_033437	AC016691,2	chr2:120750774-120751187	ENSG00000233741	ENST00000441321	LNCaP_CRYM	LNCaP_Empty	NOTEST	0	0	0	0	1	1	no	41529	41538	27787	110854
XLOC_033442	LINC01101	chr2:121221910-121223697	ENSG00000268194	ENST00000593290	LNCaP_CRYM	LNCaP_Empty	NOTEST	0	0	0	0	1	1	no	41529	41538	27787	110854
XLOC_033445	AC073257,1	chr2:121311318-121315685	ENSG00000232140	ENST00000432474	LNCaP_CRYM	LNCaP_Empty	NOTEST	0	0	0	0	1	1	no	41529	41538	27787	110854
XLOC_033446	AC018866,1	chr2:121444210-121468093	ENSG00000229774	ENST00000421820,ENST00000444963	LNCaP_CRYM	LNCaP_Empty	NOTEST	0	0	0	0	1	1	no	41529	41538	27787	110854
XLOC_033447	RP11-297J22,1	chr2:121493198-121750229	ENSG00000271709	ENST00000603720	LNCaP_CRYM	LNCaP_Empty	NOTEST	0	0	0	0	1	1	no	41529	41538	27787	110854
XLOC_033448	Y_RNA	chr2:121798185-121798286	ENSG00000201584	ENST00000364714	LNCaP_CRYM	LNCaP_Empty	NOTEST	0	0	0	0	1	1	no	41529	41538	27787	110854
XLOC_033449	AC067960,1	chr2:121839012-121846302	ENSG00000234455	ENST00000441053	LNCaP_CRYM	LNCaP_Empty	NOTEST	0	0	0	0	1	1	no	41529	41538	27787	110854
XLOC_033452	Y_RNA	chr2:122095351-122407163	ENSG00000222467	ENST00000410535	LNCaP_CRYM	LNCaP_Empty	NOTEST	0	0	0	0	1	1	no	41529	41538	27787	110854
XLOC_033454	snoU13	chr2:122407225-122494499	ENSG00000238341	ENST00000459010	LNCaP_CRYM	LNCaP_Empty	NOTEST	0	0	0	0	1	1	no	41529	41538	27787	110854
XLOC_033457	RP11-416H1,1	chr2:122494678-122525429	ENSG00000270798	ENST00000603900	LNCaP_CRYM	LNCaP_Empty	NOTEST	0	0	0	0	1	1	no	41529	41538	27787	110854
XLOC_033458	AC062020,1	chr2:123822896-123831057	ENSG00000232740	ENST00000432894	LNCaP_CRYM	LNCaP_Empty	NOTEST	0	0	0	0	1	1	no	41529	41538	27787	110854
XLOC_033459	AC073409,1	chr2:124200841-124202021	ENSG00000226708	ENST00000451749	LNCaP_CRYM	LNCaP_Empty	NOTEST	0	0	0	0	1	1	no	41529	41538	27787	110854
XLOC_033460	AC092646,3	chr2:124439682-124439791	ENSG00000221689	ENST00000408762	LNCaP_CRYM	LNCaP_Empty	NOTEST	0	0	0	0	1	1	no	41529	41538	27787	110854
XLOC_033461	RN7SKP102	chr2:124626832-124627147	ENSG00000223118	ENST00000411186	LNCaP_CRYM	LNCaP_Empty	NOTEST	0	0	0	0	1	1	no	41529	41538	27787	110854
XLOC_033462	AC079154,1	chr2:124774434-124782750	ENSG00000228400	ENST00000438816	LNCaP_CRYM	LNCaP_Empty	NOTEST	0	0	0	0	1	1	no	41529	41538	27787	110854
XLOC_033463	MTND5P22	chr2:124782863-125672864	ENSG00000238046	ENST00000458380	LNCaP_CRYM	LNCaP_Empty	NOTEST	0	0	0	0	1	1	no	41529	41538	27787	110854
XLOC_033464	RP11-56O18,1	chr2:124782863-125672864	ENSG00000270815	ENST00000605094	LNCaP_CRYM	LNCaP_Empty	NOTEST	0	0	0	0	1	1	no	41529	41538	27787	110854
XLOC_033465	AC114813,1	chr2:126867675-126875562	ENSG00000226813	ENST00000455174	LNCaP_CRYM	LNCaP_Empty	NOTEST	0	0	0	0	1	1	no	41529	41538	27787	110854
XLOC_033468	RNU6-675P	chr2:127460414-127460518	ENSG00000206963	ENST00000384236	LNCaP_CRYM	LNCaP_Empty	NOTEST	0	0	0	0	1	1	no	41529	41538	27787	110854
XLOC_033475	MIR4783	chr2:128176002-128186822	ENSG00000264075	ENST00000580343	LNCaP_CRYM	LNCaP_Empty	NOTEST	0	0	0	0	1	1	no	41529	41538	27787	110854
XLOC_033481	Y_RNA	chr2:128587320-128587426	ENSG00000200390	ENST00000363520	LNCaP_CRYM	LNCaP_Empty	NOTEST	0	0	0	0	1	1	no	41529	41538	27787	110854
XLOC_033487	AC108059,2	chr2:128848773-128953300	ENSG00000232101	ENST00000434626	LNCaP_CRYM	LNCaP_Empty	NOTEST	0	0	0	0	1	1	no	41529	41538	27787	110854
XLOC_033489	Y_RNA	chr2:129108402-129108501	ENSG00000252742	ENST00000516933	LNCaP_CRYM	LNCaP_Empty	NOTEST	0	0	0	0	1	1	no	41529	41538	27787	110854
XLOC_033491	ISCA1P6	chr2:129276361-129276751	ENSG00000227653	ENST00000427740	LNCaP_CRYM	LNCaP_Empty	NOTEST	0	0	0	0	1	1	no	41529	41538	27787	110854
XLOC_033492	AC012451,1	chr2:129338064-129339150	ENSG00000237532	ENST00000412312	LNCaP_CRYM	LNCaP_Empty	NOTEST	0	0	0	0	1	1	no	41529	41538	27787	110854
XLOC_033494	AC068483,1	chr2:129821418-129829298	ENSG00000238277	ENST00000413403	LNCaP_CRYM	LNCaP_Empty	NOTEST	0	0	0	0	1	1	no	41529	41538	27787	110854
XLOC_033495	AC079586,1	chr2:129999745-130031421	ENSG00000204460	ENST00000375987	LNCaP_CRYM	LNCaP_Empty	NOTEST	0	0	0	0	1	1	no	41529	41538	27787	110854
XLOC_033500	AC079776,4	chr2:130680434-130704276	ENSG00000234559	ENST00000450665	LNCaP_CRYM	LNCaP_Empty	NOTEST	0	0	0	0	1	1	no	41529	41538	27787	110854
XLOC_033509	AC018865,11	chr2:130831107-130886795	ENSG00000228471	ENST00000423631	LNCaP_CRYM	LNCaP_Empty	NOTEST	0	0	0	0	1	1	no	41529	41538	27787	110854
XLOC_033515	MTND6P8	chr2:131037871-131040179	ENSG00000248136	ENST00000503471	LNCaP_CRYM	LNCaP_Empty	NOTEST	0	0	0	0	1	1	no	41529	41538	27787	110854
XLOC_033516	RP11-803A13,1	chr2:131071506-131071984	ENSG00000271435	ENST00000605408	LNCaP_CRYM	LNCaP_Empty	NOTEST	0	0	0	0	1	1	no	41529	41538	27787	110854
XLOC_033517	AC132479,4	chr2:131087714-131087858	ENSG00000224352	ENST00000449160	LNCaP_CRYM	LNCaP_Empty	NOTEST	0	0	0	0	1	1	no	41529	41538	27787	110854
XLOC_033524	RNU6-473P	chr2:131216378-131267299	ENSG00000251973	ENST00000516164	LNCaP_CRYM	LNCaP_Empty	NOTEST	0	0	0	0	1	1	no	41529	41538	27787	110854
XLOC_033526	AC013269,5	chr2:131296667-131307456	ENSG00000184761	ENST00000409259	LNCaP_CRYM	LNCaP_Empty	NOTEST	0	0	0	0	1	1	no	41529	41538	27787	110854
XLOC_033527	AC140481,4	chr2:131328401-131348036	ENSG00000232408	ENST00000457169	LNCaP_CRYM	LNCaP_Empty	NOTEST	0	0	0	0	1	1	no	41529	41538	27787	110854
XLOC_033530	AC140481,8	chr2:131501110-131525707	ENSG00000229797	ENST00000436488,ENST00000448777	LNCaP_CRYM	LNCaP_Empty	NOTEST	0	0	0	0	1	1	no	41529	41538	27787	110854
XLOC_033532	SCARNA4	chr2:131588550-131804836	ENSG00000252829	ENST00000517020	LNCaP_CRYM	LNCaP_Empty	NOTEST	0	0	0	0	1	1	no	41529	41538	27787	110854
XLOC_033537	MED15P8	chr2:131862419-132111282	ENSG00000248796	ENST00000411601	LNCaP_CRYM	LNCaP_Empty	NOTEST	0	0	0	0	1	1	no	41529	41538	27787	110854
XLOC_033542	AC073869,13	chr2:132126634-132127284	ENSG00000233285	ENST00000424905	LNCaP_CRYM	LNCaP_Empty	NOTEST	0	0	0	0	1	1	no	41529	41538	27787	110854
XLOC_033543	MTND5P23	chr2:132127993-132129648	ENSG00000235080	ENST00000430812	LNCaP_CRYM	LNCaP_Empty	NOTEST	0	0	0	0	1	1	no	41529	41538	27787	110854
XLOC_033544	MTND4P21	chr2:132129866-132131223	ENSG00000231777	ENST00000453886	LNCaP_CRYM	LNCaP_Empty	NOTEST	0	0	0	0	1	1	no	41529	41538	27787	110854
XLOC_033545	AC073869,10	chr2:132137725-132138486	ENSG00000227661	ENST00000440206	LNCaP_CRYM	LNCaP_Empty	NOTEST	0	0	0	0	1	1	no	41529	41538	27787	110854
XLOC_033546	MTATP6P4	chr2:132138488-132139163	ENSG00000236590	ENST00000427725	LNCaP_CRYM	LNCaP_Empty	NOTEST	0	0	0	0	1	1	no	41529	41538	27787	110854
XLOC_033547	AC073869,8	chr2:132139412-132140070	ENSG00000234480	ENST00000457151	LNCaP_CRYM	LNCaP_Empty	NOTEST	0	0	0	0	1	1	no	41529	41538	27787	110854
XLOC_033548	AC073869,7	chr2:132140215-132141634	ENSG00000237910	ENST00000455518	LNCaP_CRYM	LNCaP_Empty	NOTEST	0	0	0	0	1	1	no	41529	41538	27787	110854
XLOC_033549	MTND2P18	chr2:132142033-132143063	ENSG00000234939	ENST00000419962	LNCaP_CRYM	LNCaP_Empty	NOTEST	0	0	0	0	1	1	no	41529	41538	27787	110854
XLOC_033550	MTND1P26	chr2:132143272-132143810	ENSG00000234576	ENST00000440488	LNCaP_CRYM	LNCaP_Empty	NOTEST	0	0	0	0	1	1	no	41529	41538	27787	110854
XLOC_033551	MED15P3	chr2:132152789-132153115	ENSG00000226831	ENST00000413613	LNCaP_CRYM	LNCaP_Empty	NOTEST	0	0	0	0	1	1	no	41529	41538	27787	110854
XLOC_033563	C2orf27B	chr2:132552533-132559234	ENSG00000186825	ENST00000303798	LNCaP_CRYM	LNCaP_Empty	NOTEST	0	0	0	0	1	1	no	41529	41538	27787	110854
XLOC_033565	AC103564,6	chr2:132591355-132594105	ENSG00000232760	ENST00000432853	LNCaP_CRYM	LNCaP_Empty	NOTEST	0	0	0	0	1	1	no	41529	41538	27787	110854
XLOC_033567	RP1-156L9,1	chr2:132741509-132751734	ENSG00000236485	ENST00000419784	LNCaP_CRYM	LNCaP_Empty	NOTEST	0	0	0	0	1	1	no	41529	41538	27787	110854
XLOC_033568	AC093787,1	chr2:132795359-132795566	ENSG00000226886	ENST00000450396	LNCaP_CRYM	LNCaP_Empty	NOTEST	0	0	0	0	1	1	no	41529	41538	27787	110854
XLOC_033569	RP11-629P16,1	chr2:132837862-132838328	ENSG00000271179	ENST00000603823	LNCaP_CRYM	LNCaP_Empty	NOTEST	0	0	0	0	1	1	no	41529	41538	27787	110854
XLOC_033572	RNA5-8SP5	chr2:132905163-133015542	ENSG00000202174	ENST00000365304	LNCaP_CRYM	LNCaP_Empty	NOTEST	0	0	0	0	1	1	no	41529	41538	27787	110854
XLOC_033573	MIR663B	chr2:132905163-133015542	ENSG00000221288	ENST00000408361	LNCaP_CRYM	LNCaP_Empty	NOTEST	0	0	0	0	1	1	no	41529	41538	27787	110854
XLOC_033574	AC097532,2	chr2:133043367-133051950	ENSG00000230803	ENST00000440802	LNCaP_CRYM	LNCaP_Empty	NOTEST	0	0	0	0	1	1	no	41529	41538	27787	110854
XLOC_033576	RNU6-175P	chr2:133164324-133164431	ENSG00000252705	ENST00000516896	LNCaP_CRYM	LNCaP_Empty	NOTEST	0	0	0	0	1	1	no	41529	41538	27787	110854
XLOC_033577	YBX1P7	chr2:133174146-133429152	ENSG00000232349	ENST00000436766	LNCaP_CRYM	LNCaP_Empty	NOTEST	0	0	0	0	1	1	no	41529	41538	27787	110854
XLOC_033580	AC016909,2	chr2:133429373-134326066	ENSG00000228721	ENST00000415916	LNCaP_CRYM	LNCaP_Empty	NOTEST	0	0	0	0	1	1	no	41529	41538	27787	110854
XLOC_033582	NCKAP5-IT1	chr2:133429373-134326066	ENSG00000232474	ENST00000416437	LNCaP_CRYM	LNCaP_Empty	NOTEST	0	0	0	0	1	1	no	41529	41538	27787	110854
XLOC_033584	AC016906,1	chr2:134877553-135212218	ENSG00000234060	ENST00000415977	LNCaP_CRYM	LNCaP_Empty	NOTEST	0	0	0	0	1	1	no	41529	41538	27787	110854
XLOC_033589	snoU13	chr2:135809834-136288806	ENSG00000238337	ENST00000458895	LNCaP_CRYM	LNCaP_Empty	NOTEST	0	0	0	0	1	1	no	41529	41538	27787	110854
XLOC_033592	RNU6-512P	chr2:136289024-136482840	ENSG00000201308	ENST00000364438	LNCaP_CRYM	LNCaP_Empty	NOTEST	0	0	0	0	1	1	no	41529	41538	27787	110854
XLOC_033594	Y_RNA	chr2:136545409-136594750	ENSG00000200664	ENST00000363794	LNCaP_CRYM	LNCaP_Empty	NOTEST	0	0	0	0	1	1	no	41529	41538	27787	110854
XLOC_033601	AC092786,1	chr2:137402677-137402762	ENSG00000221762	ENST00000408835	LNCaP_CRYM	LNCaP_Empty	NOTEST	0	0	0	0	1	1	no	41529	41538	27787	110854
XLOC_033602	RNA5SP105	chr2:137523114-138435287	ENSG00000212425	ENST00000391123	LNCaP_CRYM	LNCaP_Empty	NOTEST	0	0	0	0	1	1	no	41529	41538	27787	110854
XLOC_033608	AC097721,1	chr2:139057007-139259268	ENSG00000232915	ENST00000427150	LNCaP_CRYM	LNCaP_Empty	NOTEST	0	0	0	0	1	1	no	41529	41538	27787	110854
XLOC_033610	NXPH2	chr2:139428341-139537918	ENSG00000144227	ENST00000272641	LNCaP_CRYM	LNCaP_Empty	NOTEST	0	0	0	0	1	1	no	41529	41538	27787	110854
XLOC_033611	RN7SKP286	chr2:139621166-139621465	ENSG00000222826	ENST00000410894	LNCaP_CRYM	LNCaP_Empty	NOTEST	0	0	0	0	1	1	no	41529	41538	27787	110854
XLOC_033612	AHCYP4	chr2:139659002-139660317	ENSG00000232992	ENST00000419201	LNCaP_CRYM	LNCaP_Empty	NOTEST	0	0	0	0	1	1	no	41529	41538	27787	110854
XLOC_033613	AC012497,2	chr2:140490276-140490851	ENSG00000228374	ENST00000429392	LNCaP_CRYM	LNCaP_Empty	NOTEST	0	0	0	0	1	1	no	41529	41538	27787	110854
XLOC_033614	AC078851,1	chr2:140582464-140583446	ENSG00000223554	ENST00000415918	LNCaP_CRYM	LNCaP_Empty	NOTEST	0	0	0	0	1	1	no	41529	41538	27787	110854
XLOC_033615	AC073928,2	chr2:140861151-140889349	ENSG00000224028	ENST00000417715	LNCaP_CRYM	LNCaP_Empty	NOTEST	0	0	0	0	1	1	no	41529	41538	27787	110854
XLOC_033616	AC092156,3	chr2:140974565-140974808	ENSG00000227149	ENST00000441935	LNCaP_CRYM	LNCaP_Empty	NOTEST	0	0	0	0	1	1	no	41529	41538	27787	110854
XLOC_033617	MTND2P19	chr2:140975219-140977937	ENSG00000231567	ENST00000449129	LNCaP_CRYM	LNCaP_Empty	NOTEST	0	0	0	0	1	1	no	41529	41538	27787	110854
XLOC_033618	MTND1P27	chr2:140978152-140979054	ENSG00000223921	ENST00000451117	LNCaP_CRYM	LNCaP_Empty	NOTEST	0	0	0	0	1	1	no	41529	41538	27787	110854
XLOC_033620	AC117947,1	chr2:140988991-142895399	ENSG00000236440	ENST00000427448	LNCaP_CRYM	LNCaP_Empty	NOTEST	0	0	0	0	1	1	no	41529	41538	27787	110854
XLOC_033621	RNU6-904P	chr2:140988991-142895399	ENSG00000252015	ENST00000516206	LNCaP_CRYM	LNCaP_Empty	NOTEST	0	0	0	0	1	1	no	41529	41538	27787	110854
XLOC_033622	AC068287,1	chr2:140988991-142895399	ENSG00000233329	ENST00000430283	LNCaP_CRYM	LNCaP_Empty	NOTEST	0	0	0	0	1	1	no	41529	41538	27787	110854
XLOC_033623	AC016706,1	chr2:143070508-143070577	ENSG00000239131	ENST00000458963	LNCaP_CRYM	LNCaP_Empty	NOTEST	0	0	0	0	1	1	no	41529	41538	27787	110854
XLOC_033625	AC013444,2	chr2:143635066-143799890	ENSG00000221169	ENST00000408242	LNCaP_CRYM	LNCaP_Empty	NOTEST	0	0	0	0	1	1	no	41529	41538	27787	110854
XLOC_033626	AC013437,2	chr2:143848930-144533642	ENSG00000224288	ENST00000447254	LNCaP_CRYM	LNCaP_Empty	NOTEST	0	0	0	0	1	1	no	41529	41538	27787	110854
XLOC_033627	MTND5P24	chr2:143848930-144533642	ENSG00000224852	ENST00000438892	LNCaP_CRYM	LNCaP_Empty	NOTEST	0	0	0	0	1	1	no	41529	41538	27787	110854
XLOC_033628	MTND4P22	chr2:143848930-144533642	ENSG00000232772	ENST00000413116	LNCaP_CRYM	LNCaP_Empty	NOTEST	0	0	0	0	1	1	no	41529	41538	27787	110854
XLOC_033629	AC013437,4,AC013437,6,MTND3P9	chr2:143848930-144533642	ENSG00000227557,ENSG00000225476,ENSG00000236300	ENST00000429526,ENST00000433620,ENST00000448237	LNCaP_CRYM	LNCaP_Empty	NOTEST	0	0	0	0	1	1	no	41529	41538	27787	110854
XLOC_033630	AC013437,7	chr2:143848930-144533642	ENSG00000231766	ENST00000422621	LNCaP_CRYM	LNCaP_Empty	NOTEST	0	0	0	0	1	1	no	41529	41538	27787	110854
XLOC_033631	RP11-190J23,1	chr2:143848930-144533642	ENSG00000257284	ENST00000549878	LNCaP_CRYM	LNCaP_Empty	NOTEST	0	0	0	0	1	1	no	41529	41538	27787	110854
XLOC_033632	AC096558,1	chr2:143848930-144533642	ENSG00000228655	ENST00000442794,ENST00000549032,ENST00000550516	LNCaP_CRYM	LNCaP_Empty	NOTEST	0	0	0	0	1	1	no	41529	41538	27787	110854
XLOC_033633	RP11-570L15,2	chr2:143848930-144533642	ENSG00000257640	ENST00000546678	LNCaP_CRYM	LNCaP_Empty	NOTEST	0	0	0	0	1	1	no	41529	41538	27787	110854
XLOC_033637	CTD-2252P21,1	chr2:143848930-144533642	ENSG00000257226	ENST00000548756	LNCaP_CRYM	LNCaP_Empty	NOTEST	0	0	0	0	1	1	no	41529	41538	27787	110854
XLOC_033640	AC023128,1	chr2:145425533-145940216	ENSG00000234940	ENST00000432431	LNCaP_CRYM	LNCaP_Empty	NOTEST	0	0	0	0	1	1	no	41529	41538	27787	110854
XLOC_033641	AC023128,2	chr2:145425533-145940216	ENSG00000235352	ENST00000420880	LNCaP_CRYM	LNCaP_Empty	NOTEST	0	0	0	0	1	1	no	41529	41538	27787	110854
XLOC_033642	RP11-514A9,1	chr2:145425533-145940216	ENSG00000268580	ENST00000595809	LNCaP_CRYM	LNCaP_Empty	NOTEST	0	0	0	0	1	1	no	41529	41538	27787	110854
XLOC_033643	AC064865,1	chr2:146051844-146089415	ENSG00000235435	ENST00000454965	LNCaP_CRYM	LNCaP_Empty	NOTEST	0	0	0	0	1	1	no	41529	41538	27787	110854
XLOC_033644	AC092484,1	chr2:146326861-146345592	ENSG00000225107	ENST00000420548	LNCaP_CRYM	LNCaP_Empty	NOTEST	0	0	0	0	1	1	no	41529	41538	27787	110854
XLOC_033645	AC079163,1	chr2:146358474-146360991	ENSG00000226218	ENST00000418416	LNCaP_CRYM	LNCaP_Empty	NOTEST	0	0	0	0	1	1	no	41529	41538	27787	110854
XLOC_033646	AC079248,1	chr2:146583852-146585398	ENSG00000234119	ENST00000427568	LNCaP_CRYM	LNCaP_Empty	NOTEST	0	0	0	0	1	1	no	41529	41538	27787	110854
XLOC_033647	RP11-638D14,1	chr2:147591068-147591606	ENSG00000271583	ENST00000603476	LNCaP_CRYM	LNCaP_Empty	NOTEST	0	0	0	0	1	1	no	41529	41538	27787	110854
XLOC_033648	AC013406,1	chr2:148224197-148224282	ENSG00000221289	ENST00000408362	LNCaP_CRYM	LNCaP_Empty	NOTEST	0	0	0	0	1	1	no	41529	41538	27787	110854
XLOC_033649	Y_RNA	chr2:148229700-148229811	ENSG00000207161	ENST00000384432	LNCaP_CRYM	LNCaP_Empty	NOTEST	0	0	0	0	1	1	no	41529	41538	27787	110854
XLOC_033650	RNU6-715P	chr2:148253005-148253108	ENSG00000202074	ENST00000365204	LNCaP_CRYM	LNCaP_Empty	NOTEST	0	0	0	0	1	1	no	41529	41538	27787	110854
XLOC_033651	RNA5SP106	chr2:148471023-148471123	ENSG00000253083	ENST00000517274	LNCaP_CRYM	LNCaP_Empty	NOTEST	0	0	0	0	1	1	no	41529	41538	27787	110854
XLOC_033657	AC019070,1	chr2:148602085-149275805	ENSG00000224007	ENST00000415008	LNCaP_CRYM	LNCaP_Empty	NOTEST	0	0	0	0	1	1	no	41529	41538	27787	110854
XLOC_033658	RNU2-9P	chr2:149583259-149583404	ENSG00000222126	ENST00000410194	LNCaP_CRYM	LNCaP_Empty	NOTEST	0	0	0	0	1	1	no	41529	41538	27787	110854
XLOC_033659	UBBP3	chr2:149621132-149621373	ENSG00000223962	ENST00000445497	LNCaP_CRYM	LNCaP_Empty	NOTEST	0	0	0	0	1	1	no	41529	41538	27787	110854
XLOC_033665	RNU6-601P	chr2:150426147-150715705	ENSG00000207270	ENST00000384540	LNCaP_CRYM	LNCaP_Empty	NOTEST	0	0	0	0	1	1	no	41529	41538	27787	110854
XLOC_033666	AC007364,1	chr2:150426147-150715705	ENSG00000162947	ENST00000295052,ENST00000433174	LNCaP_CRYM	LNCaP_Empty	NOTEST	0	0	0	0	1	1	no	41529	41538	27787	110854
XLOC_033667	AC113610,1	chr2:151027936-151157594	ENSG00000231420	ENST00000429317	LNCaP_CRYM	LNCaP_Empty	NOTEST	0	0	0	0	1	1	no	41529	41538	27787	110854
XLOC_033669	AC104777,2	chr2:151409045-151428735	ENSG00000236049	ENST00000441356	LNCaP_CRYM	LNCaP_Empty	NOTEST	0	0	0	0	1	1	no	41529	41538	27787	110854
XLOC_033670	AC104777,1	chr2:151451615-151491862	ENSG00000232359	ENST00000421624	LNCaP_CRYM	LNCaP_Empty	NOTEST	0	0	0	0	1	1	no	41529	41538	27787	110854
XLOC_033671	AC023469,1	chr2:151839019-151905288	ENSG00000222031	ENST00000409243	LNCaP_CRYM	LNCaP_Empty	NOTEST	0	0	0	0	1	1	no	41529	41538	27787	110854
XLOC_033672	AC018731,3	chr2:151974468-152043109	ENSG00000236885	ENST00000447078	LNCaP_CRYM	LNCaP_Empty	NOTEST	0	0	0	0	1	1	no	41529	41538	27787	110854
XLOC_033680	Y_RNA	chr2:153140863-153140974	ENSG00000199884	ENST00000363014	LNCaP_CRYM	LNCaP_Empty	NOTEST	0	0	0	0	1	1	no	41529	41538	27787	110854
XLOC_033681	RP11-17G11,1	chr2:153191724-153506348	ENSG00000270776	ENST00000605605	LNCaP_CRYM	LNCaP_Empty	NOTEST	0	0	0	0	1	1	no	41529	41538	27787	110854
XLOC_033683	AC009969,1	chr2:153707166-153707338	ENSG00000234932	ENST00000438726	LNCaP_CRYM	LNCaP_Empty	NOTEST	0	0	0	0	1	1	no	41529	41538	27787	110854
XLOC_033684	AC011901,2	chr2:154028500-154058240	ENSG00000224612	ENST00000413043	LNCaP_CRYM	LNCaP_Empty	NOTEST	0	0	0	0	1	1	no	41529	41538	27787	110854
XLOC_033685	AC079150,2	chr2:154064599-154064677	ENSG00000226338	ENST00000443733	LNCaP_CRYM	LNCaP_Empty	NOTEST	0	0	0	0	1	1	no	41529	41538	27787	110854
XLOC_033687	SNORD56	chr2:154277190-154449801	ENSG00000200377	ENST00000363507	LNCaP_CRYM	LNCaP_Empty	NOTEST	0	0	0	0	1	1	no	41529	41538	27787	110854
XLOC_033690	AC008166,1	chr2:154728425-155313950	ENSG00000266512	ENST00000582975	LNCaP_CRYM	LNCaP_Empty	NOTEST	0	0	0	0	1	1	no	41529	41538	27787	110854
XLOC_033693	CBX3P6	chr2:155797052-155797579	ENSG00000228837	ENST00000430257	LNCaP_CRYM	LNCaP_Empty	NOTEST	0	0	0	0	1	1	no	41529	41538	27787	110854
XLOC_033694	AC092625,1	chr2:155822024-155824515	ENSG00000230991	ENST00000442706	LNCaP_CRYM	LNCaP_Empty	NOTEST	0	0	0	0	1	1	no	41529	41538	27787	110854
XLOC_033695	RNU6-1001P	chr2:155945950-155946050	ENSG00000223197	ENST00000411265	LNCaP_CRYM	LNCaP_Empty	NOTEST	0	0	0	0	1	1	no	41529	41538	27787	110854
XLOC_033696	AC092662,2	chr2:156119969-156120236	ENSG00000232982	ENST00000431457	LNCaP_CRYM	LNCaP_Empty	NOTEST	0	0	0	0	1	1	no	41529	41538	27787	110854
XLOC_033697	MTND2P20	chr2:156120674-156121335	ENSG00000229701	ENST00000440805	LNCaP_CRYM	LNCaP_Empty	NOTEST	0	0	0	0	1	1	no	41529	41538	27787	110854
XLOC_033698	MTND6P9	chr2:156169951-156170470	ENSG00000233248	ENST00000458075	LNCaP_CRYM	LNCaP_Empty	NOTEST	0	0	0	0	1	1	no	41529	41538	27787	110854
XLOC_033706	snoU13	chr2:157266655-157266758	ENSG00000238543	ENST00000459490	LNCaP_CRYM	LNCaP_Empty	NOTEST	0	0	0	0	1	1	no	41529	41538	27787	110854
XLOC_033707	AC011308,1	chr2:157291801-157470247	ENSG00000268857	ENST00000601086	LNCaP_CRYM	LNCaP_Empty	NOTEST	0	0	0	0	1	1	no	41529	41538	27787	110854
XLOC_033708	RPLP0P7	chr2:157634217-157634884	ENSG00000238069	ENST00000416050	LNCaP_CRYM	LNCaP_Empty	NOTEST	0	0	0	0	1	1	no	41529	41538	27787	110854
XLOC_033709	AC108057,1	chr2:157871683-157871769	ENSG00000263848	ENST00000581968	LNCaP_CRYM	LNCaP_Empty	NOTEST	0	0	0	0	1	1	no	41529	41538	27787	110854
XLOC_033711	RN7SKP281	chr2:158114109-158170723	ENSG00000222404	ENST00000410472	LNCaP_CRYM	LNCaP_Empty	NOTEST	0	0	0	0	1	1	no	41529	41538	27787	110854
XLOC_033713	FAM133DP	chr2:158236235-158236926	ENSG00000230562	ENST00000464802	LNCaP_CRYM	LNCaP_Empty	NOTEST	0	0	0	0	1	1	no	41529	41538	27787	110854
XLOC_033718	AC013731,1	chr2:158592957-158732801	ENSG00000215934	ENST00000401115	LNCaP_CRYM	LNCaP_Empty	NOTEST	0	0	0	0	1	1	no	41529	41538	27787	110854
XLOC_033719	AC005539,2	chr2:158733213-158992666	ENSG00000228937	ENST00000443768	LNCaP_CRYM	LNCaP_Empty	NOTEST	0	0	0	0	1	1	no	41529	41538	27787	110854
XLOC_033720	RNU6-932P	chr2:158733213-158992666	ENSG00000212410	ENST00000391108	LNCaP_CRYM	LNCaP_Empty	NOTEST	0	0	0	0	1	1	no	41529	41538	27787	110854
XLOC_033722	RN7SL393P	chr2:159023161-159313265	ENSG00000243723	ENST00000463588	LNCaP_CRYM	LNCaP_Empty	NOTEST	0	0	0	0	1	1	no	41529	41538	27787	110854
XLOC_033724	RNU2-21P	chr2:159792309-159792497	ENSG00000222300	ENST00000410368	LNCaP_CRYM	LNCaP_Empty	NOTEST	0	0	0	0	1	1	no	41529	41538	27787	110854
XLOC_033725	RNU6-580P	chr2:159825145-160089613	ENSG00000202029	ENST00000365159	LNCaP_CRYM	LNCaP_Empty	NOTEST	0	0	0	0	1	1	no	41529	41538	27787	110854
XLOC_033726	GSTM3P2	chr2:159825145-160089613	ENSG00000226878	ENST00000412746	LNCaP_CRYM	LNCaP_Empty	NOTEST	0	0	0	0	1	1	no	41529	41538	27787	110854
XLOC_033733	AC009961,5	chr2:160568999-160761260	ENSG00000227055	ENST00000435771	LNCaP_CRYM	LNCaP_Empty	NOTEST	0	0	0	0	1	1	no	41529	41538	27787	110854
XLOC_033737	RMRPP3	chr2:161128661-161350305	ENSG00000252465	ENST00000516656	LNCaP_CRYM	LNCaP_Empty	NOTEST	0	0	0	0	1	1	no	41529	41538	27787	110854
XLOC_033738	AC009313,2	chr2:161905116-161907057	ENSG00000232337	ENST00000417893	LNCaP_CRYM	LNCaP_Empty	NOTEST	0	0	0	0	1	1	no	41529	41538	27787	110854
XLOC_033739	AC009313,1	chr2:161952741-162111179	ENSG00000224467	ENST00000425470	LNCaP_CRYM	LNCaP_Empty	NOTEST	0	0	0	0	1	1	no	41529	41538	27787	110854
XLOC_033741	AC009299,5	chr2:162164548-162268228	ENSG00000232320	ENST00000331934	LNCaP_CRYM	LNCaP_Empty	NOTEST	0	0	0	0	1	1	no	41529	41538	27787	110854
XLOC_033742	AC009299,1	chr2:162164548-162268228	ENSG00000221590	ENST00000408663	LNCaP_CRYM	LNCaP_Empty	NOTEST	0	0	0	0	1	1	no	41529	41538	27787	110854
XLOC_033743	AC009487,4	chr2:162272604-162841792	ENSG00000224076	ENST00000437683,ENST00000444164	LNCaP_CRYM	LNCaP_Empty	NOTEST	0	0	0	0	1	1	no	41529	41538	27787	110854
XLOC_033745	AC062022,1	chr2:162272604-162841792	ENSG00000226946	ENST00000451026	LNCaP_CRYM	LNCaP_Empty	NOTEST	0	0	0	0	1	1	no	41529	41538	27787	110854
XLOC_033746	RPEP5	chr2:162272604-162841792	ENSG00000234732	ENST00000441137	LNCaP_CRYM	LNCaP_Empty	NOTEST	0	0	0	0	1	1	no	41529	41538	27787	110854
XLOC_033753	RPL7P61	chr2:164008760-164009817	ENSG00000230282	ENST00000451721	LNCaP_CRYM	LNCaP_Empty	NOTEST	0	0	0	0	1	1	no	41529	41538	27787	110854
XLOC_033760	RNA5SP111	chr2:165752186-165752287	ENSG00000223318	ENST00000411386	LNCaP_CRYM	LNCaP_Empty	NOTEST	0	0	0	0	1	1	no	41529	41538	27787	110854
XLOC_033770	SCN1A	chr2:166813908-167232503	ENSG00000144285	ENST00000303395,ENST00000375405,ENST00000409050,ENST00000423058,ENST00000473295,ENST00000491429,ENST00000507401	LNCaP_CRYM	LNCaP_Empty	NOTEST	0	0	0	0	1	1	no	41529	41538	27787	110854
XLOC_033771	Y_RNA	chr2:166813908-167232503	ENSG00000238813	ENST00000458774	LNCaP_CRYM	LNCaP_Empty	NOTEST	0	0	0	0	1	1	no	41529	41538	27787	110854
XLOC_033772	RN7SKP152	chr2:166813908-167232503	ENSG00000222376	ENST00000410444	LNCaP_CRYM	LNCaP_Empty	NOTEST	0	0	0	0	1	1	no	41529	41538	27787	110854
XLOC_033775	AC092601,1	chr2:167744996-168116263	ENSG00000225182	ENST00000444526	LNCaP_CRYM	LNCaP_Empty	NOTEST	0	0	0	0	1	1	no	41529	41538	27787	110854
XLOC_033776	XIRP2-AS1	chr2:167744996-168116263	ENSG00000254552	ENST00000525330	LNCaP_CRYM	LNCaP_Empty	NOTEST	0	0	0	0	1	1	no	41529	41538	27787	110854
XLOC_033777	RNU7-148P	chr2:168487989-168488051	ENSG00000238357	ENST00000459595	LNCaP_CRYM	LNCaP_Empty	NOTEST	0	0	0	0	1	1	no	41529	41538	27787	110854
XLOC_033778	CTAGE14P	chr2:168570172-168572575	ENSG00000214211	ENST00000397819	LNCaP_CRYM	LNCaP_Empty	NOTEST	0	0	0	0	1	1	no	41529	41538	27787	110854
XLOC_033787	RN7SL95P	chr2:169297415-169297715	ENSG00000239230	ENST00000462985	LNCaP_CRYM	LNCaP_Empty	NOTEST	0	0	0	0	1	1	no	41529	41538	27787	110854
XLOC_033788	RNU6-766P	chr2:169312371-169769881	ENSG00000199348	ENST00000362478	LNCaP_CRYM	LNCaP_Empty	NOTEST	0	0	0	0	1	1	no	41529	41538	27787	110854
XLOC_033800	AC016772,4	chr2:170501934-170550943	ENSG00000226072	ENST00000444170	LNCaP_CRYM	LNCaP_Empty	NOTEST	0	0	0	0	1	1	no	41529	41538	27787	110854
XLOC_033804	RNU6-1006P	chr2:170976505-170976608	ENSG00000252807	ENST00000516998	LNCaP_CRYM	LNCaP_Empty	NOTEST	0	0	0	0	1	1	no	41529	41538	27787	110854
XLOC_033810	AC007405,8	chr2:171669722-171717661	ENSG00000235934	ENST00000418106,ENST00000451730,ENST00000455988	LNCaP_CRYM	LNCaP_Empty	NOTEST	0	0	0	0	1	1	no	41529	41538	27787	110854
XLOC_033815	AC068039,1	chr2:172543918-172604930	ENSG00000268821	ENST00000598148	LNCaP_CRYM	LNCaP_Empty	NOTEST	0	0	0	0	1	1	no	41529	41538	27787	110854
XLOC_033817	RNU6-182P	chr2:172640879-172947158	ENSG00000252779	ENST00000516970	LNCaP_CRYM	LNCaP_Empty	NOTEST	0	0	0	0	1	1	no	41529	41538	27787	110854
XLOC_033820	snoU13	chr2:173020756-173020848	ENSG00000238572	ENST00000458880	LNCaP_CRYM	LNCaP_Empty	NOTEST	0	0	0	0	1	1	no	41529	41538	27787	110854
XLOC_033824	Y_RNA	chr2:173292081-173489823	ENSG00000199866	ENST00000362996	LNCaP_CRYM	LNCaP_Empty	NOTEST	0	0	0	0	1	1	no	41529	41538	27787	110854
XLOC_033825	AC018712,2	chr2:173538939-173539626	ENSG00000230104	ENST00000455767	LNCaP_CRYM	LNCaP_Empty	NOTEST	0	0	0	0	1	1	no	41529	41538	27787	110854
XLOC_033827	ALDH7A1P2	chr2:173541868-173917621	ENSG00000232292	ENST00000456501	LNCaP_CRYM	LNCaP_Empty	NOTEST	0	0	0	0	1	1	no	41529	41538	27787	110854
XLOC_033830	AC073465,1	chr2:174296076-174296540	ENSG00000213148	ENST00000456671	LNCaP_CRYM	LNCaP_Empty	NOTEST	0	0	0	0	1	1	no	41529	41538	27787	110854
XLOC_033831	AC073465,2	chr2:174342723-174343128	ENSG00000236832	ENST00000448468	LNCaP_CRYM	LNCaP_Empty	NOTEST	0	0	0	0	1	1	no	41529	41538	27787	110854
XLOC_033835	RPL5P7	chr2:174736380-174737193	ENSG00000234415	ENST00000444235	LNCaP_CRYM	LNCaP_Empty	NOTEST	0	0	0	0	1	1	no	41529	41538	27787	110854
XLOC_033836	AC106900,6	chr2:174745592-174764156	ENSG00000224638	ENST00000418620	LNCaP_CRYM	LNCaP_Empty	NOTEST	0	0	0	0	1	1	no	41529	41538	27787	110854
XLOC_033838	RP11-394I13,3	chr2:174876583-174877703	ENSG00000273258	ENST00000609273	LNCaP_CRYM	LNCaP_Empty	NOTEST	0	0	0	0	1	1	no	41529	41538	27787	110854
XLOC_033840	RN7SL65P	chr2:174937174-175113426	ENSG00000243770	ENST00000485221	LNCaP_CRYM	LNCaP_Empty	NOTEST	0	0	0	0	1	1	no	41529	41538	27787	110854
XLOC_033841	Y_RNA	chr2:175129605-175129709	ENSG00000201088	ENST00000364218	LNCaP_CRYM	LNCaP_Empty	NOTEST	0	0	0	0	1	1	no	41529	41538	27787	110854
XLOC_033842	AC013467,1	chr2:175164051-175165684	ENSG00000227180	ENST00000430717	LNCaP_CRYM	LNCaP_Empty	NOTEST	0	0	0	0	1	1	no	41529	41538	27787	110854
XLOC_033843	HNRNPA1P39	chr2:175174742-175175702	ENSG00000237804	ENST00000440547	LNCaP_CRYM	LNCaP_Empty	NOTEST	0	0	0	0	1	1	no	41529	41538	27787	110854
XLOC_033847	RNU6-5P	chr2:175411868-175639555	ENSG00000206965	ENST00000384238	LNCaP_CRYM	LNCaP_Empty	NOTEST	0	0	0	0	1	1	no	41529	41538	27787	110854
XLOC_033850	AC018890,4	chr2:175647773-175652656	ENSG00000237104	ENST00000416004	LNCaP_CRYM	LNCaP_Empty	NOTEST	0	0	0	0	1	1	no	41529	41538	27787	110854
XLOC_033852	RP11-6C10,1	chr2:175898505-175898920	ENSG00000227187	ENST00000421086	LNCaP_CRYM	LNCaP_Empty	NOTEST	0	0	0	0	1	1	no	41529	41538	27787	110854
XLOC_033853	AC007435,1	chr2:175899244-175899318	ENSG00000266510	ENST00000580447	LNCaP_CRYM	LNCaP_Empty	NOTEST	0	0	0	0	1	1	no	41529	41538	27787	110854
XLOC_033857	AC016751,2	chr2:176769098-176770230	ENSG00000229779	ENST00000458254	LNCaP_CRYM	LNCaP_Empty	NOTEST	0	0	0	0	1	1	no	41529	41538	27787	110854
XLOC_033861	RP11-387A1,5	chr2:176986338-177037830	ENSG00000272729	ENST00000608941	LNCaP_CRYM	LNCaP_Empty	NOTEST	0	0	0	0	1	1	no	41529	41538	27787	110854
XLOC_033865	AC068706,1	chr2:177248154-177248304	ENSG00000221304	ENST00000408377	LNCaP_CRYM	LNCaP_Empty	NOTEST	0	0	0	0	1	1	no	41529	41538	27787	110854
XLOC_033866	AC017048,1	chr2:177370972-177372430	ENSG00000229434	ENST00000412153	LNCaP_CRYM	LNCaP_Empty	NOTEST	0	0	0	0	1	1	no	41529	41538	27787	110854
XLOC_033867	AC017048,2	chr2:177389606-177396411	ENSG00000236231	ENST00000431455	LNCaP_CRYM	LNCaP_Empty	NOTEST	0	0	0	0	1	1	no	41529	41538	27787	110854
XLOC_033868	RP11-324L17,1	chr2:177476164-177476977	ENSG00000272551	ENST00000608775	LNCaP_CRYM	LNCaP_Empty	NOTEST	0	0	0	0	1	1	no	41529	41538	27787	110854
XLOC_033870	AC092162,1	chr2:177588995-177684038	ENSG00000230552	ENST00000428283,ENST00000430460,ENST00000438143,ENST00000451851	LNCaP_CRYM	LNCaP_Empty	NOTEST	0	0	0	0	1	1	no	41529	41538	27787	110854
XLOC_033871	FUCA1P1	chr2:177588995-177684038	ENSG00000237053	ENST00000374476	LNCaP_CRYM	LNCaP_Empty	NOTEST	0	0	0	0	1	1	no	41529	41538	27787	110854
XLOC_033872	AC092162,2	chr2:177588995-177684038	ENSG00000223777	ENST00000432828	LNCaP_CRYM	LNCaP_Empty	NOTEST	0	0	0	0	1	1	no	41529	41538	27787	110854
XLOC_033873	AC073636,1	chr2:177710720-177714156	ENSG00000227098	ENST00000432925,ENST00000457756	LNCaP_CRYM	LNCaP_Empty	NOTEST	0	0	0	0	1	1	no	41529	41538	27787	110854
XLOC_033874	RNU6-187P	chr2:177794712-177794818	ENSG00000206866	ENST00000384139	LNCaP_CRYM	LNCaP_Empty	NOTEST	0	0	0	0	1	1	no	41529	41538	27787	110854
XLOC_033875	AC079305,11	chr2:177855235-178088686	ENSG00000236501	ENST00000441205,ENST00000452002	LNCaP_CRYM	LNCaP_Empty	NOTEST	0	0	0	0	1	1	no	41529	41538	27787	110854
XLOC_033876	AC079305,8	chr2:177855235-178088686	ENSG00000229337	ENST00000455416	LNCaP_CRYM	LNCaP_Empty	NOTEST	0	0	0	0	1	1	no	41529	41538	27787	110854
XLOC_033879	MIR3128	chr2:178092322-178408564	ENSG00000265396	ENST00000581957	LNCaP_CRYM	LNCaP_Empty	NOTEST	0	0	0	0	1	1	no	41529	41538	27787	110854
XLOC_033880	snoU13	chr2:178092322-178408564	ENSG00000238295	ENST00000459157	LNCaP_CRYM	LNCaP_Empty	NOTEST	0	0	0	0	1	1	no	41529	41538	27787	110854
XLOC_033884	AC011998,1	chr2:178487979-178973066	ENSG00000236664	ENST00000457053	LNCaP_CRYM	LNCaP_Empty	NOTEST	0	0	0	0	1	1	no	41529	41538	27787	110854
XLOC_033885	API5P2	chr2:178487979-178973066	ENSG00000213962	ENST00000397055	LNCaP_CRYM	LNCaP_Empty	NOTEST	0	0	0	0	1	1	no	41529	41538	27787	110854
XLOC_033889	ACA59	chr2:179385909-179914813	ENSG00000252000	ENST00000516191	LNCaP_CRYM	LNCaP_Empty	NOTEST	0	0	0	0	1	1	no	41529	41538	27787	110854
XLOC_033891	snoU13	chr2:179966418-180129517	ENSG00000238339	ENST00000459087	LNCaP_CRYM	LNCaP_Empty	NOTEST	0	0	0	0	1	1	no	41529	41538	27787	110854
XLOC_033892	AC068042,1	chr2:180264454-180265602	ENSG00000237964	ENST00000482222	LNCaP_CRYM	LNCaP_Empty	NOTEST	0	0	0	0	1	1	no	41529	41538	27787	110854
XLOC_033894	MIR1258	chr2:180306708-180726232	ENSG00000221240	ENST00000408313	LNCaP_CRYM	LNCaP_Empty	NOTEST	0	0	0	0	1	1	no	41529	41538	27787	110854
XLOC_033895	SNORA43	chr2:180799127-180799265	ENSG00000202216	ENST00000365346	LNCaP_CRYM	LNCaP_Empty	NOTEST	0	0	0	0	1	1	no	41529	41538	27787	110854
XLOC_033923	AC009478,2	chr2:181430144-181786137	ENSG00000264976	ENST00000579068	LNCaP_CRYM	LNCaP_Empty	NOTEST	0	0	0	0	1	1	no	41529	41538	27787	110854
XLOC_033928	MIR4437	chr2:181831974-182264286	ENSG00000266705	ENST00000581331	LNCaP_CRYM	LNCaP_Empty	NOTEST	0	0	0	0	1	1	no	41529	41538	27787	110854
XLOC_033929	AC020595,1	chr2:182286880-182290476	ENSG00000226681	ENST00000456446	LNCaP_CRYM	LNCaP_Empty	NOTEST	0	0	0	0	1	1	no	41529	41538	27787	110854
XLOC_033931	AC013733,4	chr2:182555106-182558142	ENSG00000225570	ENST00000449835	LNCaP_CRYM	LNCaP_Empty	NOTEST	0	0	0	0	1	1	no	41529	41538	27787	110854
XLOC_033934	AC064837,1	chr2:182818967-182996125	ENSG00000265129	ENST00000581830	LNCaP_CRYM	LNCaP_Empty	NOTEST	0	0	0	0	1	1	no	41529	41538	27787	110854
XLOC_033938	Y_RNA	chr2:183773842-183903586	ENSG00000202141	ENST00000365271	LNCaP_CRYM	LNCaP_Empty	NOTEST	0	0	0	0	1	1	no	41529	41538	27787	110854
XLOC_033939	SNORA77	chr2:183928962-183929074	ENSG00000221498	ENST00000408571	LNCaP_CRYM	LNCaP_Empty	NOTEST	0	0	0	0	1	1	no	41529	41538	27787	110854
XLOC_033943	snoU13	chr2:184814059-184814163	ENSG00000238306	ENST00000458978	LNCaP_CRYM	LNCaP_Empty	NOTEST	0	0	0	0	1	1	no	41529	41538	27787	110854
XLOC_033944	AC010747,2	chr2:185463092-185804219	ENSG00000237824	ENST00000442301	LNCaP_CRYM	LNCaP_Empty	NOTEST	0	0	0	0	1	1	no	41529	41538	27787	110854
XLOC_033958	ZSWIM2	chr2:187692561-187713935	ENSG00000163012	ENST00000295131,ENST00000419862	LNCaP_CRYM	LNCaP_Empty	NOTEST	0	0	0	0	1	1	no	41529	41538	27787	110854
XLOC_033961	RNU6-989P	chr2:187866602-188430671	ENSG00000199626	ENST00000362756	LNCaP_CRYM	LNCaP_Empty	NOTEST	0	0	0	0	1	1	no	41529	41538	27787	110854
XLOC_033975	AC068718,1	chr2:188462067-189152418	ENSG00000252004	ENST00000516195	LNCaP_CRYM	LNCaP_Empty	NOTEST	0	0	0	0	1	1	no	41529	41538	27787	110854
XLOC_033976	RNA5SP114	chr2:188462067-189152418	ENSG00000200650	ENST00000363780	LNCaP_CRYM	LNCaP_Empty	NOTEST	0	0	0	0	1	1	no	41529	41538	27787	110854
XLOC_033981	MIR3129	chr2:189896621-190044605	ENSG00000264725	ENST00000581095	LNCaP_CRYM	LNCaP_Empty	NOTEST	0	0	0	0	1	1	no	41529	41538	27787	110854
XLOC_033988	AC013468,1	chr2:190635048-190649097	ENSG00000231145	ENST00000424876	LNCaP_CRYM	LNCaP_Empty	NOTEST	0	0	0	0	1	1	no	41529	41538	27787	110854
XLOC_033989	AC019178,3	chr2:190744334-191236391	ENSG00000223824	ENST00000423595	LNCaP_CRYM	LNCaP_Empty	NOTEST	0	0	0	0	1	1	no	41529	41538	27787	110854
XLOC_033990	AC019178,2	chr2:190744334-191236391	ENSG00000213110	ENST00000392337	LNCaP_CRYM	LNCaP_Empty	NOTEST	0	0	0	0	1	1	no	41529	41538	27787	110854
XLOC_033991	MSTN	chr2:190744334-191236391	ENSG00000138379	ENST00000260950	LNCaP_CRYM	LNCaP_Empty	NOTEST	0	0	0	0	1	1	no	41529	41538	27787	110854
XLOC_033996	RN7SKP179	chr2:191399580-191432828	ENSG00000251935	ENST00000516126	LNCaP_CRYM	LNCaP_Empty	NOTEST	0	0	0	0	1	1	no	41529	41538	27787	110854
XLOC_034001	STAT4	chr2:191886251-192016322	ENSG00000138378	ENST00000358470,ENST00000392320,ENST00000409995,ENST00000413064,ENST00000432798,ENST00000450994,ENST00000463951,ENST00000470708,ENST00000495326,ENST00000495849	LNCaP_CRYM	LNCaP_Empty	NOTEST	0	0	0	0	1	1	no	41529	41538	27787	110854
XLOC_034002	AC092614,2	chr2:192093890-192290115	ENSG00000227542	ENST00000419640	LNCaP_CRYM	LNCaP_Empty	NOTEST	0	0	0	0	1	1	no	41529	41538	27787	110854
XLOC_034008	AC092638,2	chr2:194141392-194142339	ENSG00000235218	ENST00000441105	LNCaP_CRYM	LNCaP_Empty	NOTEST	0	0	0	0	1	1	no	41529	41538	27787	110854
XLOC_034009	AC074290,1	chr2:194595278-194595413	ENSG00000224219	ENST00000448883	LNCaP_CRYM	LNCaP_Empty	NOTEST	0	0	0	0	1	1	no	41529	41538	27787	110854
XLOC_034010	GLULP6	chr2:194994077-194994990	ENSG00000215043	ENST00000399502	LNCaP_CRYM	LNCaP_Empty	NOTEST	0	0	0	0	1	1	no	41529	41538	27787	110854
XLOC_034011	AC106883,1	chr2:195319304-195319866	ENSG00000225394	ENST00000418805	LNCaP_CRYM	LNCaP_Empty	NOTEST	0	0	0	0	1	1	no	41529	41538	27787	110854
XLOC_034012	AC073973,1	chr2:195422897-195422998	ENSG00000264560	ENST00000582194	LNCaP_CRYM	LNCaP_Empty	NOTEST	0	0	0	0	1	1	no	41529	41538	27787	110854
XLOC_034013	SNORD59	chr2:195528830-195528898	ENSG00000252517	ENST00000516708	LNCaP_CRYM	LNCaP_Empty	NOTEST	0	0	0	0	1	1	no	41529	41538	27787	110854
XLOC_034014	AC010983,1	chr2:195868434-195891094	ENSG00000235056	ENST00000418387	LNCaP_CRYM	LNCaP_Empty	NOTEST	0	0	0	0	1	1	no	41529	41538	27787	110854
XLOC_034015	RP11-762E8,1	chr2:196313255-196380423	ENSG00000271893	ENST00000606986	LNCaP_CRYM	LNCaP_Empty	NOTEST	0	0	0	0	1	1	no	41529	41538	27787	110854
XLOC_034016	AC064834,3	chr2:196434351-196437694	ENSG00000234919	ENST00000432711	LNCaP_CRYM	LNCaP_Empty	NOTEST	0	0	0	0	1	1	no	41529	41538	27787	110854
XLOC_034017	AHCYP5	chr2:196440700-196602426	ENSG00000213107	ENST00000331585	LNCaP_CRYM	LNCaP_Empty	NOTEST	0	0	0	0	1	1	no	41529	41538	27787	110854
XLOC_034024	snoU13	chr2:197059093-197458416	ENSG00000239161	ENST00000459047	LNCaP_CRYM	LNCaP_Empty	NOTEST	0	0	0	0	1	1	no	41529	41538	27787	110854
XLOC_034026	SCARNA16	chr2:197504277-197664449	ENSG00000252923	ENST00000517114	LNCaP_CRYM	LNCaP_Empty	NOTEST	0	0	0	0	1	1	no	41529	41538	27787	110854
XLOC_034031	AC017035,2	chr2:197831740-198175897	ENSG00000224442	ENST00000411999	LNCaP_CRYM	LNCaP_Empty	NOTEST	0	0	0	0	1	1	no	41529	41538	27787	110854
XLOC_034038	AC109589,1	chr2:199052525-199056245	ENSG00000237035	ENST00000422899,ENST00000448977	LNCaP_CRYM	LNCaP_Empty	NOTEST	0	0	0	0	1	1	no	41529	41538	27787	110854
XLOC_034039	AC005235,1	chr2:199164086-199637080	ENSG00000236653	ENST00000443261,ENST00000451266,ENST00000456248	LNCaP_CRYM	LNCaP_Empty	NOTEST	0	0	0	0	1	1	no	41529	41538	27787	110854
XLOC_034040	AC019330,1	chr2:199164086-199637080	ENSG00000225421	ENST00000440609	LNCaP_CRYM	LNCaP_Empty	NOTEST	0	0	0	0	1	1	no	41529	41538	27787	110854
XLOC_034041	AC019330,2	chr2:199164086-199637080	ENSG00000252511	ENST00000516702	LNCaP_CRYM	LNCaP_Empty	NOTEST	0	0	0	0	1	1	no	41529	41538	27787	110854
XLOC_034042	AC018717,1	chr2:199747296-199936514	ENSG00000231557	ENST00000456031	LNCaP_CRYM	LNCaP_Empty	NOTEST	0	0	0	0	1	1	no	41529	41538	27787	110854
XLOC_034052	AC005037,2	chr2:201707908-201708022	ENSG00000221530	ENST00000408603	LNCaP_CRYM	LNCaP_Empty	NOTEST	0	0	0	0	1	1	no	41529	41538	27787	110854
XLOC_034053	RNA5SP115	chr2:201713760-201713867	ENSG00000223092	ENST00000411160	LNCaP_CRYM	LNCaP_Empty	NOTEST	0	0	0	0	1	1	no	41529	41538	27787	110854
XLOC_034062	AC007283,4	chr2:201980826-202041593	ENSG00000235579	ENST00000424739	LNCaP_CRYM	LNCaP_Empty	NOTEST	0	0	0	0	1	1	no	41529	41538	27787	110854
XLOC_034072	AC007358,1	chr2:202817979-202818059	ENSG00000221489	ENST00000408562	LNCaP_CRYM	LNCaP_Empty	NOTEST	0	0	0	0	1	1	no	41529	41538	27787	110854
XLOC_034082	RP11-27M5,1	chr2:203241658-203432474	ENSG00000270915	ENST00000603240	LNCaP_CRYM	LNCaP_Empty	NOTEST	0	0	0	0	1	1	no	41529	41538	27787	110854
XLOC_034083	AC009960,3	chr2:203483907-203484619	ENSG00000233311	ENST00000430139	LNCaP_CRYM	LNCaP_Empty	NOTEST	0	0	0	0	1	1	no	41529	41538	27787	110854
XLOC_034092	SNORA1	chr2:203879601-204091101	ENSG00000202059	ENST00000365189	LNCaP_CRYM	LNCaP_Empty	NOTEST	0	0	0	0	1	1	no	41529	41538	27787	110854
XLOC_034094	AC023271,2	chr2:203879601-204091101	ENSG00000225124	ENST00000413895	LNCaP_CRYM	LNCaP_Empty	NOTEST	0	0	0	0	1	1	no	41529	41538	27787	110854
XLOC_034096	MRPL50P2	chr2:204180112-204180594	ENSG00000238285	ENST00000416821	LNCaP_CRYM	LNCaP_Empty	NOTEST	0	0	0	0	1	1	no	41529	41538	27787	110854
XLOC_034099	AC125238,2	chr2:204499299-204500739	ENSG00000233459	ENST00000430003	LNCaP_CRYM	LNCaP_Empty	NOTEST	0	0	0	0	1	1	no	41529	41538	27787	110854
XLOC_034100	AC125238,3	chr2:204536897-204537146	ENSG00000233031	ENST00000448842	LNCaP_CRYM	LNCaP_Empty	NOTEST	0	0	0	0	1	1	no	41529	41538	27787	110854
XLOC_034103	AC009498,1	chr2:205092859-205099708	ENSG00000237271	ENST00000419860	LNCaP_CRYM	LNCaP_Empty	NOTEST	0	0	0	0	1	1	no	41529	41538	27787	110854
XLOC_034104	AC016903,1	chr2:205334798-205338560	ENSG00000236634	ENST00000444017	LNCaP_CRYM	LNCaP_Empty	NOTEST	0	0	0	0	1	1	no	41529	41538	27787	110854
XLOC_034107	AC007362,3	chr2:206546713-206662857	ENSG00000225216	ENST00000423425,ENST00000596616,ENST00000598710	LNCaP_CRYM	LNCaP_Empty	NOTEST	0	0	0	0	1	1	no	41529	41538	27787	110854
XLOC_034109	Vault	chr2:206854308-206951288	ENSG00000252485	ENST00000516676	LNCaP_CRYM	LNCaP_Empty	NOTEST	0	0	0	0	1	1	no	41529	41538	27787	110854
XLOC_034112	AC007383,6	chr2:207100959-207101595	ENSG00000159186	ENST00000445875	LNCaP_CRYM	LNCaP_Empty	NOTEST	0	0	0	0	1	1	no	41529	41538	27787	110854
XLOC_034113	HMGN1P6	chr2:207124351-207124642	ENSG00000224070	ENST00000438508	LNCaP_CRYM	LNCaP_Empty	NOTEST	0	0	0	0	1	1	no	41529	41538	27787	110854
XLOC_034114	RN7SKP260	chr2:207124789-207124938	ENSG00000252716	ENST00000516907	LNCaP_CRYM	LNCaP_Empty	NOTEST	0	0	0	0	1	1	no	41529	41538	27787	110854
XLOC_034115	AC017081,2	chr2:207274810-207275633	ENSG00000180105	ENST00000420063	LNCaP_CRYM	LNCaP_Empty	NOTEST	0	0	0	0	1	1	no	41529	41538	27787	110854
XLOC_034119	AC010731,6	chr2:207516344-207583120	ENSG00000213083	ENST00000426087	LNCaP_CRYM	LNCaP_Empty	NOTEST	0	0	0	0	1	1	no	41529	41538	27787	110854
XLOC_034120	Y_RNA	chr2:207516344-207583120	ENSG00000207319	ENST00000384589	LNCaP_CRYM	LNCaP_Empty	NOTEST	0	0	0	0	1	1	no	41529	41538	27787	110854
XLOC_034124	MIR2355	chr2:207938860-208031991	ENSG00000253008	ENST00000517199	LNCaP_CRYM	LNCaP_Empty	NOTEST	0	0	0	0	1	1	no	41529	41538	27787	110854
XLOC_034128	MIR1302-4	chr2:208104373-208490652	ENSG00000221628	ENST00000408701	LNCaP_CRYM	LNCaP_Empty	NOTEST	0	0	0	0	1	1	no	41529	41538	27787	110854
XLOC_034130	RNU6-664P	chr2:208545256-208545363	ENSG00000199251	ENST00000362381	LNCaP_CRYM	LNCaP_Empty	NOTEST	0	0	0	0	1	1	no	41529	41538	27787	110854
XLOC_034135	RNU6-360P	chr2:208686013-208890284	ENSG00000212246	ENST00000390944	LNCaP_CRYM	LNCaP_Empty	NOTEST	0	0	0	0	1	1	no	41529	41538	27787	110854
XLOC_034137	RNA5SP116	chr2:208918884-208918982	ENSG00000251941	ENST00000516132	LNCaP_CRYM	LNCaP_Empty	NOTEST	0	0	0	0	1	1	no	41529	41538	27787	110854
XLOC_034139	snoU13	chr2:208938784-208938886	ENSG00000238582	ENST00000459385	LNCaP_CRYM	LNCaP_Empty	NOTEST	0	0	0	0	1	1	no	41529	41538	27787	110854
XLOC_034141	CRYGD	chr2:208986330-208989225	ENSG00000118231	ENST00000264376	LNCaP_CRYM	LNCaP_Empty	NOTEST	0	0	0	0	1	1	no	41529	41538	27787	110854
XLOC_034142	CRYGC	chr2:208992860-208994554	ENSG00000163254	ENST00000282141	LNCaP_CRYM	LNCaP_Empty	NOTEST	0	0	0	0	1	1	no	41529	41538	27787	110854
XLOC_034143	AC093698,4	chr2:209000117-209002421	ENSG00000224529	ENST00000415505	LNCaP_CRYM	LNCaP_Empty	NOTEST	0	0	0	0	1	1	no	41529	41538	27787	110854
XLOC_034144	CRYGB	chr2:209007296-209010892	ENSG00000182187	ENST00000260988	LNCaP_CRYM	LNCaP_Empty	NOTEST	0	0	0	0	1	1	no	41529	41538	27787	110854
XLOC_034147	TPT1P2	chr2:209079447-209087349	ENSG00000228111	ENST00000413105	LNCaP_CRYM	LNCaP_Empty	NOTEST	0	0	0	0	1	1	no	41529	41538	27787	110854
XLOC_034148	AC016697,3	chr2:209098167-209098229	ENSG00000263524	ENST00000582859	LNCaP_CRYM	LNCaP_Empty	NOTEST	0	0	0	0	1	1	no	41529	41538	27787	110854
XLOC_034151	AC012362,3	chr2:209224437-209719227	ENSG00000213081	ENST00000434906	LNCaP_CRYM	LNCaP_Empty	NOTEST	0	0	0	0	1	1	no	41529	41538	27787	110854
XLOC_034152	AC012362,1	chr2:209224437-209719227	ENSG00000265454	ENST00000580006	LNCaP_CRYM	LNCaP_Empty	NOTEST	0	0	0	0	1	1	no	41529	41538	27787	110854
XLOC_034153	AC019185,2	chr2:209224437-209719227	ENSG00000227430	ENST00000442718	LNCaP_CRYM	LNCaP_Empty	NOTEST	0	0	0	0	1	1	no	41529	41538	27787	110854
XLOC_034154	RNA5SP117	chr2:209785270-209785388	ENSG00000202164	ENST00000365294	LNCaP_CRYM	LNCaP_Empty	NOTEST	0	0	0	0	1	1	no	41529	41538	27787	110854
XLOC_034155	HSPA8P6	chr2:209937320-209938872	ENSG00000235864	ENST00000451965	LNCaP_CRYM	LNCaP_Empty	NOTEST	0	0	0	0	1	1	no	41529	41538	27787	110854
XLOC_034156	RNA5SP118	chr2:210288781-210598842	ENSG00000222317	ENST00000410385	LNCaP_CRYM	LNCaP_Empty	NOTEST	0	0	0	0	1	1	no	41529	41538	27787	110854
XLOC_034159	MYL1	chr2:211154873-211179914	ENSG00000168530	ENST00000341685,ENST00000352451,ENST00000484290,ENST00000496436	LNCaP_CRYM	LNCaP_Empty	NOTEST	0	0	0	0	1	1	no	41529	41538	27787	110854
XLOC_034161	AC013404,1	chr2:212163665-212163914	ENSG00000231017	ENST00000413068	LNCaP_CRYM	LNCaP_Empty	NOTEST	0	0	0	0	1	1	no	41529	41538	27787	110854
XLOC_034163	MIR548F2	chr2:212240445-213403565	ENSG00000221782	ENST00000408855	LNCaP_CRYM	LNCaP_Empty	NOTEST	0	0	0	0	1	1	no	41529	41538	27787	110854
XLOC_034164	AC079610,1	chr2:213446080-214017151	ENSG00000273118	ENST00000415387	LNCaP_CRYM	LNCaP_Empty	NOTEST	0	0	0	0	1	1	no	41529	41538	27787	110854
XLOC_034165	AC093865,1	chr2:213446080-214017151	ENSG00000221388	ENST00000408461	LNCaP_CRYM	LNCaP_Empty	NOTEST	0	0	0	0	1	1	no	41529	41538	27787	110854
XLOC_034167	RP11-105N14,3	chr2:214020529-214032436	ENSG00000236193	ENST00000426870	LNCaP_CRYM	LNCaP_Empty	NOTEST	0	0	0	0	1	1	no	41529	41538	27787	110854
XLOC_034168	RP11-105N14,2	chr2:214131718-214140876	ENSG00000272519	ENST00000606960	LNCaP_CRYM	LNCaP_Empty	NOTEST	0	0	0	0	1	1	no	41529	41538	27787	110854
XLOC_034177	AC012668,3	chr2:216395169-216708445	ENSG00000227981	ENST00000457625	LNCaP_CRYM	LNCaP_Empty	NOTEST	0	0	0	0	1	1	no	41529	41538	27787	110854
XLOC_034180	AC122136,1	chr2:216743555-216743642	ENSG00000212055	ENST00000390766	LNCaP_CRYM	LNCaP_Empty	NOTEST	0	0	0	0	1	1	no	41529	41538	27787	110854
XLOC_034186	AC098820,2	chr2:217250010-217443903	ENSG00000235042	ENST00000457694	LNCaP_CRYM	LNCaP_Empty	NOTEST	0	0	0	0	1	1	no	41529	41538	27787	110854
XLOC_034188	AC073321,3	chr2:217455148-217475925	ENSG00000224391	ENST00000449783	LNCaP_CRYM	LNCaP_Empty	NOTEST	0	0	0	0	1	1	no	41529	41538	27787	110854
XLOC_034192	RNA5SP120	chr2:217536827-217858802	ENSG00000222832	ENST00000410900	LNCaP_CRYM	LNCaP_Empty	NOTEST	0	0	0	0	1	1	no	41529	41538	27787	110854
XLOC_034193	FABP5P14	chr2:217536827-217858802	ENSG00000234588	ENST00000437273	LNCaP_CRYM	LNCaP_Empty	NOTEST	0	0	0	0	1	1	no	41529	41538	27787	110854
XLOC_034194	AC007557,4	chr2:217536827-217858802	ENSG00000231597	ENST00000440900	LNCaP_CRYM	LNCaP_Empty	NOTEST	0	0	0	0	1	1	no	41529	41538	27787	110854
XLOC_034195	TNP1	chr2:217536827-217858802	ENSG00000118245	ENST00000236979	LNCaP_CRYM	LNCaP_Empty	NOTEST	0	0	0	0	1	1	no	41529	41538	27787	110854
XLOC_034196	AC007557,2	chr2:217536827-217858802	ENSG00000237479	ENST00000421907	LNCaP_CRYM	LNCaP_Empty	NOTEST	0	0	0	0	1	1	no	41529	41538	27787	110854
XLOC_034197	AC007563,1	chr2:217536827-217858802	ENSG00000236295	ENST00000418591	LNCaP_CRYM	LNCaP_Empty	NOTEST	0	0	0	0	1	1	no	41529	41538	27787	110854
XLOC_034199	RPL7L1P9	chr2:218625269-218626014	ENSG00000231035	ENST00000431298	LNCaP_CRYM	LNCaP_Empty	NOTEST	0	0	0	0	1	1	no	41529	41538	27787	110854
XLOC_034201	CXCR2P1	chr2:218899682-218955304	ENSG00000229754	ENST00000439871,ENST00000443392	LNCaP_CRYM	LNCaP_Empty	NOTEST	0	0	0	0	1	1	no	41529	41538	27787	110854
XLOC_034203	snoU13	chr2:219049701-219049805	ENSG00000238428	ENST00000459620	LNCaP_CRYM	LNCaP_Empty	NOTEST	0	0	0	0	1	1	no	41529	41538	27787	110854
XLOC_034212	RN7SKP38	chr2:219283814-219433084	ENSG00000222714	ENST00000410782	LNCaP_CRYM	LNCaP_Empty	NOTEST	0	0	0	0	1	1	no	41529	41538	27787	110854
XLOC_034213	RNU6-136P	chr2:219433302-219461803	ENSG00000207393	ENST00000384663	LNCaP_CRYM	LNCaP_Empty	NOTEST	0	0	0	0	1	1	no	41529	41538	27787	110854
XLOC_034219	RNU6-642P	chr2:219765532-219795358	ENSG00000200029	ENST00000363159	LNCaP_CRYM	LNCaP_Empty	NOTEST	0	0	0	0	1	1	no	41529	41538	27787	110854
XLOC_034220	AC097468,7	chr2:219809350-219826876	ENSG00000235024	ENST00000429343	LNCaP_CRYM	LNCaP_Empty	NOTEST	0	0	0	0	1	1	no	41529	41538	27787	110854
XLOC_034224	MIR375	chr2:219866361-219866431	ENSG00000198973	ENST00000362103	LNCaP_CRYM	LNCaP_Empty	NOTEST	0	0	0	0	1	1	no	41529	41538	27787	110854
XLOC_034227	MIR3131	chr2:219919141-219925189	ENSG00000264755	ENST00000583592	LNCaP_CRYM	LNCaP_Empty	NOTEST	0	0	0	0	1	1	no	41529	41538	27787	110854
XLOC_034232	AC068946,1	chr2:220074489-220094439	ENSG00000221344	ENST00000408417	LNCaP_CRYM	LNCaP_Empty	NOTEST	0	0	0	0	1	1	no	41529	41538	27787	110854
XLOC_034236	MIR153-1	chr2:220154344-220174370	ENSG00000207647	ENST00000384914	LNCaP_CRYM	LNCaP_Empty	NOTEST	0	0	0	0	1	1	no	41529	41538	27787	110854
XLOC_034238	AC053503,2	chr2:220223591-220223705	ENSG00000232789	ENST00000448375	LNCaP_CRYM	LNCaP_Empty	NOTEST	0	0	0	0	1	1	no	41529	41538	27787	110854
XLOC_034240	AC053503,6	chr2:220283098-220291461	ENSG00000234638	ENST00000431827	LNCaP_CRYM	LNCaP_Empty	NOTEST	0	0	0	0	1	1	no	41529	41538	27787	110854
XLOC_034241	AC053503,11	chr2:220299567-220403494	ENSG00000227432	ENST00000429882	LNCaP_CRYM	LNCaP_Empty	NOTEST	0	0	0	0	1	1	no	41529	41538	27787	110854
XLOC_034245	MIR3132	chr2:220403668-220415317	ENSG00000265252	ENST00000581997	LNCaP_CRYM	LNCaP_Empty	NOTEST	0	0	0	0	1	1	no	41529	41538	27787	110854
XLOC_034247	RN7SKP213	chr2:220455408-220455706	ENSG00000222678	ENST00000410746	LNCaP_CRYM	LNCaP_Empty	NOTEST	0	0	0	0	1	1	no	41529	41538	27787	110854
XLOC_034250	AC009502,1	chr2:220548751-220549517	ENSG00000231802	ENST00000452903	LNCaP_CRYM	LNCaP_Empty	NOTEST	0	0	0	0	1	1	no	41529	41538	27787	110854
XLOC_034251	AC008281,1	chr2:220768771-220769610	ENSG00000228909	ENST00000438659	LNCaP_CRYM	LNCaP_Empty	NOTEST	0	0	0	0	1	1	no	41529	41538	27787	110854
XLOC_034252	MIR4268	chr2:220771222-220771286	ENSG00000266518	ENST00000581624	LNCaP_CRYM	LNCaP_Empty	NOTEST	0	0	0	0	1	1	no	41529	41538	27787	110854
XLOC_034253	AC009310,1	chr2:220913542-220913993	ENSG00000225911	ENST00000414414	LNCaP_CRYM	LNCaP_Empty	NOTEST	0	0	0	0	1	1	no	41529	41538	27787	110854
XLOC_034254	AC019051,1	chr2:220970376-221569286	ENSG00000222096	ENST00000410164	LNCaP_CRYM	LNCaP_Empty	NOTEST	0	0	0	0	1	1	no	41529	41538	27787	110854
XLOC_034256	AC079834,2	chr2:222282746-222439174	ENSG00000221432	ENST00000408505	LNCaP_CRYM	LNCaP_Empty	NOTEST	0	0	0	0	1	1	no	41529	41538	27787	110854
XLOC_034257	AC009302,4	chr2:222909243-222909713	ENSG00000226331	ENST00000448062	LNCaP_CRYM	LNCaP_Empty	NOTEST	0	0	0	0	1	1	no	41529	41538	27787	110854
XLOC_034259	RP11-384O8,1	chr2:223181960-223217708	ENSG00000267034	ENST00000587099	LNCaP_CRYM	LNCaP_Empty	NOTEST	0	0	0	0	1	1	no	41529	41538	27787	110854
XLOC_034260	NANOGP2	chr2:223289235-223425667	ENSG00000228670	ENST00000435391	LNCaP_CRYM	LNCaP_Empty	NOTEST	0	0	0	0	1	1	no	41529	41538	27787	110854
XLOC_034261	GAPDHP49	chr2:223289235-223425667	ENSG00000234285	ENST00000421421	LNCaP_CRYM	LNCaP_Empty	NOTEST	0	0	0	0	1	1	no	41529	41538	27787	110854
XLOC_034266	AC104772,1	chr2:223536504-223574649	ENSG00000233751	ENST00000412747	LNCaP_CRYM	LNCaP_Empty	NOTEST	0	0	0	0	1	1	no	41529	41538	27787	110854
XLOC_034267	snoU13	chr2:223536504-223574649	ENSG00000238852	ENST00000459212	LNCaP_CRYM	LNCaP_Empty	NOTEST	0	0	0	0	1	1	no	41529	41538	27787	110854
XLOC_034271	AC013476,1	chr2:223725651-223809357	ENSG00000265621	ENST00000582868	LNCaP_CRYM	LNCaP_Empty	NOTEST	0	0	0	0	1	1	no	41529	41538	27787	110854
XLOC_034272	RN7SL807P	chr2:224113218-224113512	ENSG00000243125	ENST00000470923	LNCaP_CRYM	LNCaP_Empty	NOTEST	0	0	0	0	1	1	no	41529	41538	27787	110854
XLOC_034273	HIGD1AP4	chr2:224262984-224263264	ENSG00000233299	ENST00000430194	LNCaP_CRYM	LNCaP_Empty	NOTEST	0	0	0	0	1	1	no	41529	41538	27787	110854
XLOC_034280	AC104802,1	chr2:225104178-225104273	ENSG00000211987	ENST00000390698	LNCaP_CRYM	LNCaP_Empty	NOTEST	0	0	0	0	1	1	no	41529	41538	27787	110854
XLOC_034285	MIR4439	chr2:225629806-225907162	ENSG00000263828	ENST00000583746	LNCaP_CRYM	LNCaP_Empty	NOTEST	0	0	0	0	1	1	no	41529	41538	27787	110854
XLOC_034286	AC080002,1	chr2:226857696-226857913	ENSG00000230621	ENST00000412635	LNCaP_CRYM	LNCaP_Empty	NOTEST	0	0	0	0	1	1	no	41529	41538	27787	110854
XLOC_034287	AC068138,1	chr2:227044759-227050087	ENSG00000235070	ENST00000423838	LNCaP_CRYM	LNCaP_Empty	NOTEST	0	0	0	0	1	1	no	41529	41538	27787	110854
XLOC_034288	MIR5702	chr2:227523425-227523509	ENSG00000263363	ENST00000582265	LNCaP_CRYM	LNCaP_Empty	NOTEST	0	0	0	0	1	1	no	41529	41538	27787	110854
XLOC_034297	AC064853,2	chr2:228474805-228513322	ENSG00000236116	ENST00000413096	LNCaP_CRYM	LNCaP_Empty	NOTEST	0	0	0	0	1	1	no	41529	41538	27787	110854
XLOC_034299	RNA5SP121	chr2:228627767-228627868	ENSG00000252346	ENST00000516537	LNCaP_CRYM	LNCaP_Empty	NOTEST	0	0	0	0	1	1	no	41529	41538	27787	110854
XLOC_034300	SNRPGP8	chr2:228643225-228643451	ENSG00000226718	ENST00000454064	LNCaP_CRYM	LNCaP_Empty	NOTEST	0	0	0	0	1	1	no	41529	41538	27787	110854
XLOC_034301	TDGF1P2	chr2:228734798-228735360	ENSG00000183514	ENST00000413322	LNCaP_CRYM	LNCaP_Empty	NOTEST	0	0	0	0	1	1	no	41529	41538	27787	110854
XLOC_034302	SPHKAP	chr2:228844665-229046361	ENSG00000153820	ENST00000344657,ENST00000392056,ENST00000490603	LNCaP_CRYM	LNCaP_Empty	NOTEST	0	0	0	0	1	1	no	41529	41538	27787	110854
XLOC_034305	SNORD112	chr2:229347976-229476111	ENSG00000251801	ENST00000515992	LNCaP_CRYM	LNCaP_Empty	NOTEST	0	0	0	0	1	1	no	41529	41538	27787	110854
XLOC_034306	AC074019,1	chr2:229548252-229549296	ENSG00000228226	ENST00000442062	LNCaP_CRYM	LNCaP_Empty	NOTEST	0	0	0	0	1	1	no	41529	41538	27787	110854
XLOC_034308	RN7SKP283	chr2:229715241-230136001	ENSG00000253006	ENST00000517197	LNCaP_CRYM	LNCaP_Empty	NOTEST	0	0	0	0	1	1	no	41529	41538	27787	110854
XLOC_034311	RNU6-964P	chr2:230628553-230877825	ENSG00000252333	ENST00000516524	LNCaP_CRYM	LNCaP_Empty	NOTEST	0	0	0	0	1	1	no	41529	41538	27787	110854
XLOC_034328	SNORD20	chr2:232318134-232348352	ENSG00000207280	ENST00000384550	LNCaP_CRYM	LNCaP_Empty	NOTEST	0	0	0	0	1	1	no	41529	41538	27787	110854
XLOC_034329	SNORD82	chr2:232318134-232348352	ENSG00000202400	ENST00000365530	LNCaP_CRYM	LNCaP_Empty	NOTEST	0	0	0	0	1	1	no	41529	41538	27787	110854
XLOC_034330	AC017104,1	chr2:232354914-232355000	ENSG00000263774	ENST00000584251	LNCaP_CRYM	LNCaP_Empty	NOTEST	0	0	0	0	1	1	no	41529	41538	27787	110854
XLOC_034338	RN7SL499P	chr2:232510710-232510984	ENSG00000239202	ENST00000481141	LNCaP_CRYM	LNCaP_Empty	NOTEST	0	0	0	0	1	1	no	41529	41538	27787	110854
XLOC_034346	MIR1471	chr2:232756951-232757008	ENSG00000222246	ENST00000410314	LNCaP_CRYM	LNCaP_Empty	NOTEST	0	0	0	0	1	1	no	41529	41538	27787	110854
XLOC_034348	AC105461,1	chr2:232825954-233209207	ENSG00000227033	ENST00000413841	LNCaP_CRYM	LNCaP_Empty	NOTEST	0	0	0	0	1	1	no	41529	41538	27787	110854
XLOC_034350	AC068134,8	chr2:233243243-233247599	ENSG00000224516	ENST00000439072,ENST00000441266	LNCaP_CRYM	LNCaP_Empty	NOTEST	0	0	0	0	1	1	no	41529	41538	27787	110854
XLOC_034361	Y_RNA	chr2:234263152-234380750	ENSG00000201013	ENST00000364143	LNCaP_CRYM	LNCaP_Empty	NOTEST	0	0	0	0	1	1	no	41529	41538	27787	110854
XLOC_034364	RPL17P11	chr2:234526290-234681956	ENSG00000233445	ENST00000417593	LNCaP_CRYM	LNCaP_Empty	NOTEST	0	0	0	0	1	1	no	41529	41538	27787	110854
XLOC_034370	AC097713,4	chr2:235346971-235370771	ENSG00000231682	ENST00000439798	LNCaP_CRYM	LNCaP_Empty	NOTEST	0	0	0	0	1	1	no	41529	41538	27787	110854
XLOC_034371	HSPE1P9	chr2:235346971-235370771	ENSG00000232690	ENST00000440046	LNCaP_CRYM	LNCaP_Empty	NOTEST	0	0	0	0	1	1	no	41529	41538	27787	110854
XLOC_034374	AC114814,4	chr2:235993465-235997230	ENSG00000226542	ENST00000444926	LNCaP_CRYM	LNCaP_Empty	NOTEST	0	0	0	0	1	1	no	41529	41538	27787	110854
XLOC_034375	AC114814,2	chr2:236055659-236056144	ENSG00000231032	ENST00000419195	LNCaP_CRYM	LNCaP_Empty	NOTEST	0	0	0	0	1	1	no	41529	41538	27787	110854
XLOC_034376	AC064874,1	chr2:236402732-237040444	ENSG00000222007	ENST00000409661,ENST00000440101	LNCaP_CRYM	LNCaP_Empty	NOTEST	0	0	0	0	1	1	no	41529	41538	27787	110854
XLOC_034378	Y_RNA	chr2:237061714-237061816	ENSG00000207049	ENST00000384322	LNCaP_CRYM	LNCaP_Empty	NOTEST	0	0	0	0	1	1	no	41529	41538	27787	110854
XLOC_034381	RNU1-31P	chr2:237073878-237203570	ENSG00000200745	ENST00000363875	LNCaP_CRYM	LNCaP_Empty	NOTEST	0	0	0	0	1	1	no	41529	41538	27787	110854
XLOC_034383	RPL3P5	chr2:237232793-237416185	ENSG00000231546	ENST00000441645	LNCaP_CRYM	LNCaP_Empty	NOTEST	0	0	0	0	1	1	no	41529	41538	27787	110854
XLOC_034393	AC112721,2	chr2:238337562-238343465	ENSG00000222032	ENST00000409910	LNCaP_CRYM	LNCaP_Empty	NOTEST	0	0	0	0	1	1	no	41529	41538	27787	110854
XLOC_034398	RNU6-1333P	chr2:238875468-239008054	ENSG00000251971	ENST00000516162	LNCaP_CRYM	LNCaP_Empty	NOTEST	0	0	0	0	1	1	no	41529	41538	27787	110854
XLOC_034407	AC113618,2	chr2:239628964-239649421	ENSG00000224252	ENST00000416747	LNCaP_CRYM	LNCaP_Empty	NOTEST	0	0	0	0	1	1	no	41529	41538	27787	110854
XLOC_034408	AC144525,1	chr2:239697288-239698357	ENSG00000226992	ENST00000441444	LNCaP_CRYM	LNCaP_Empty	NOTEST	0	0	0	0	1	1	no	41529	41538	27787	110854
XLOC_034410	AC114788,1	chr2:239894623-239894706	ENSG00000211566	ENST00000390140	LNCaP_CRYM	LNCaP_Empty	NOTEST	0	0	0	0	1	1	no	41529	41538	27787	110854
XLOC_034413	MIR4440	chr2:239969863-240324058	ENSG00000266109	ENST00000583986	LNCaP_CRYM	LNCaP_Empty	NOTEST	0	0	0	0	1	1	no	41529	41538	27787	110854
XLOC_034414	AC017028,6	chr2:239969863-240324058	ENSG00000265332	ENST00000577291	LNCaP_CRYM	LNCaP_Empty	NOTEST	0	0	0	0	1	1	no	41529	41538	27787	110854
XLOC_034415	AC017028,10	chr2:239969863-240324058	ENSG00000266360	ENST00000579161	LNCaP_CRYM	LNCaP_Empty	NOTEST	0	0	0	0	1	1	no	41529	41538	27787	110854
XLOC_034416	AC017028,2	chr2:239969863-240324058	ENSG00000263743	ENST00000578555	LNCaP_CRYM	LNCaP_Empty	NOTEST	0	0	0	0	1	1	no	41529	41538	27787	110854
XLOC_034417	AC017028,3	chr2:239969863-240324058	ENSG00000264103	ENST00000584260	LNCaP_CRYM	LNCaP_Empty	NOTEST	0	0	0	0	1	1	no	41529	41538	27787	110854
XLOC_034418	AC017028,4	chr2:239969863-240324058	ENSG00000264518	ENST00000577359	LNCaP_CRYM	LNCaP_Empty	NOTEST	0	0	0	0	1	1	no	41529	41538	27787	110854
XLOC_034420	AC017028,5	chr2:239969863-240324058	ENSG00000264730	ENST00000582834	LNCaP_CRYM	LNCaP_Empty	NOTEST	0	0	0	0	1	1	no	41529	41538	27787	110854
XLOC_034421	AC017028,8	chr2:239969863-240324058	ENSG00000265891	ENST00000582701	LNCaP_CRYM	LNCaP_Empty	NOTEST	0	0	0	0	1	1	no	41529	41538	27787	110854
XLOC_034422	MIR4441	chr2:239969863-240324058	ENSG00000264810	ENST00000582623	LNCaP_CRYM	LNCaP_Empty	NOTEST	0	0	0	0	1	1	no	41529	41538	27787	110854
XLOC_034425	MIR2467	chr2:239969863-240324058	ENSG00000264292	ENST00000584559	LNCaP_CRYM	LNCaP_Empty	NOTEST	0	0	0	0	1	1	no	41529	41538	27787	110854
XLOC_034429	MIR4786	chr2:240831866-240964819	ENSG00000264279	ENST00000583954	LNCaP_CRYM	LNCaP_Empty	NOTEST	0	0	0	0	1	1	no	41529	41538	27787	110854
XLOC_034431	PRR21	chr2:240981229-240982399	ENSG00000221961	ENST00000408934	LNCaP_CRYM	LNCaP_Empty	NOTEST	0	0	0	0	1	1	no	41529	41538	27787	110854
XLOC_034435	AC124861,1	chr2:241166976-241195452	ENSG00000227479	ENST00000457178	LNCaP_CRYM	LNCaP_Empty	NOTEST	0	0	0	0	1	1	no	41529	41538	27787	110854
XLOC_034436	AC124861,2	chr2:241201131-241201277	ENSG00000221412	ENST00000408485	LNCaP_CRYM	LNCaP_Empty	NOTEST	0	0	0	0	1	1	no	41529	41538	27787	110854
XLOC_034445	AC011298,1	chr2:241624477-241624705	ENSG00000268822	ENST00000599492	LNCaP_CRYM	LNCaP_Empty	NOTEST	0	0	0	0	1	1	no	41529	41538	27787	110854
XLOC_034476	AC093642,6	chr2:242823513-243026289	ENSG00000232002	ENST00000446593	LNCaP_CRYM	LNCaP_Empty	NOTEST	0	0	0	0	1	1	no	41529	41538	27787	110854
XLOC_034478	CICP10	chr2:243030783-243102304	ENSG00000224160	ENST00000439497	LNCaP_CRYM	LNCaP_Empty	NOTEST	0	0	0	0	1	1	no	41529	41538	27787	110854
XLOC_034479	ABC7-43041300I9,1	chr2:243160371-243160825	ENSG00000271153	ENST00000605759	LNCaP_CRYM	LNCaP_Empty	NOTEST	0	0	0	0	1	1	no	41529	41538	27787	110854
XLOC_034481	DEFB125	chr20:67890-77735	ENSG00000178591	ENST00000382410,ENST00000608838	LNCaP_CRYM	LNCaP_Empty	NOTEST	0	0	0	0	1	1	no	41529	41538	27787	110854
XLOC_034483	DEFB127	chr20:138110-139804	ENSG00000088782	ENST00000382388	LNCaP_CRYM	LNCaP_Empty	NOTEST	0	0	0	0	1	1	no	41529	41538	27787	110854
XLOC_034492	Y_RNA	chr20:416123-443197	ENSG00000206797	ENST00000384070	LNCaP_CRYM	LNCaP_Empty	NOTEST	0	0	0	0	1	1	no	41529	41538	27787	110854
XLOC_034499	AL109658,1	chr20:1422806-1472233	ENSG00000266085	ENST00000580848	LNCaP_CRYM	LNCaP_Empty	NOTEST	0	0	0	0	1	1	no	41529	41538	27787	110854
XLOC_034500	RP4-576H24,5	chr20:1497404-1600707	ENSG00000271523	ENST00000604968	LNCaP_CRYM	LNCaP_Empty	NOTEST	0	0	0	0	1	1	no	41529	41538	27787	110854
XLOC_034502	RN7SL561P	chr20:1645928-1688846	ENSG00000242348	ENST00000488553	LNCaP_CRYM	LNCaP_Empty	NOTEST	0	0	0	0	1	1	no	41529	41538	27787	110854
XLOC_034504	RP4-684O24,5	chr20:1927891-1988163	ENSG00000233896	ENST00000446562	LNCaP_CRYM	LNCaP_Empty	NOTEST	0	0	0	0	1	1	no	41529	41538	27787	110854
XLOC_034505	RPL7P2	chr20:2056200-2056468	ENSG00000227663	ENST00000427639	LNCaP_CRYM	LNCaP_Empty	NOTEST	0	0	0	0	1	1	no	41529	41538	27787	110854
XLOC_034515	AL035460,1	chr20:2673523-2740753	ENSG00000180344	ENST00000315011	LNCaP_CRYM	LNCaP_Empty	NOTEST	0	0	0	0	1	1	no	41529	41538	27787	110854
XLOC_034516	RPL19P1	chr20:2761259-2761687	ENSG00000226217	ENST00000411635	LNCaP_CRYM	LNCaP_Empty	NOTEST	0	0	0	0	1	1	no	41529	41538	27787	110854
XLOC_034523	RN7SL555P	chr20:3074860-3075153	ENSG00000263905	ENST00000584742	LNCaP_CRYM	LNCaP_Empty	NOTEST	0	0	0	0	1	1	no	41529	41538	27787	110854
XLOC_034530	RNU6-1019P	chr20:3229950-3388272	ENSG00000201294	ENST00000364424	LNCaP_CRYM	LNCaP_Empty	NOTEST	0	0	0	0	1	1	no	41529	41538	27787	110854
XLOC_034531	U3	chr20:3229950-3388272	ENSG00000201346	ENST00000364476	LNCaP_CRYM	LNCaP_Empty	NOTEST	0	0	0	0	1	1	no	41529	41538	27787	110854
XLOC_034532	AL117334,1	chr20:3229950-3388272	ENSG00000266355	ENST00000584552	LNCaP_CRYM	LNCaP_Empty	NOTEST	0	0	0	0	1	1	no	41529	41538	27787	110854
XLOC_034534	AL109805,1	chr20:3451686-3631769	ENSG00000264957	ENST00000579046	LNCaP_CRYM	LNCaP_Empty	NOTEST	0	0	0	0	1	1	no	41529	41538	27787	110854
XLOC_034545	RP5-1164C1,2	chr20:4456284-4505846	ENSG00000238282	ENST00000419863	LNCaP_CRYM	LNCaP_Empty	NOTEST	0	0	0	0	1	1	no	41529	41538	27787	110854
XLOC_034549	snoU13	chr20:4833001-4990939	ENSG00000252058	ENST00000516249	LNCaP_CRYM	LNCaP_Empty	NOTEST	0	0	0	0	1	1	no	41529	41538	27787	110854
XLOC_034553	RP5-1022P6,7	chr20:5476712-5485259	ENSG00000266908	ENST00000587737	LNCaP_CRYM	LNCaP_Empty	NOTEST	0	0	0	0	1	1	no	41529	41538	27787	110854
XLOC_034555	RP5-1022P6,5	chr20:5514273-5516535	ENSG00000235820	ENST00000413249	LNCaP_CRYM	LNCaP_Empty	NOTEST	0	0	0	0	1	1	no	41529	41538	27787	110854
XLOC_034558	RNU1-55P	chr20:5870700-5870858	ENSG00000202380	ENST00000365510	LNCaP_CRYM	LNCaP_Empty	NOTEST	0	0	0	0	1	1	no	41529	41538	27787	110854
XLOC_034561	Y_RNA	chr20:5931297-5979887	ENSG00000207380	ENST00000384650	LNCaP_CRYM	LNCaP_Empty	NOTEST	0	0	0	0	1	1	no	41529	41538	27787	110854
XLOC_034562	RP5-967N21,7	chr20:5931297-5979887	ENSG00000231961	ENST00000421490	LNCaP_CRYM	LNCaP_Empty	NOTEST	0	0	0	0	1	1	no	41529	41538	27787	110854
XLOC_034566	RP4-775C13,2	chr20:6199845-6200090	ENSG00000271565	ENST00000605527	LNCaP_CRYM	LNCaP_Empty	NOTEST	0	0	0	0	1	1	no	41529	41538	27787	110854
XLOC_034569	snoR26	chr20:6841660-6841755	ENSG00000251833	ENST00000516024	LNCaP_CRYM	LNCaP_Empty	NOTEST	0	0	0	0	1	1	no	41529	41538	27787	110854
XLOC_034570	RP4-764O22,1	chr20:7050260-7234849	ENSG00000232271	ENST00000425900	LNCaP_CRYM	LNCaP_Empty	NOTEST	0	0	0	0	1	1	no	41529	41538	27787	110854
XLOC_034571	RP5-988G17,1	chr20:7328113-7348279	ENSG00000224711	ENST00000455299	LNCaP_CRYM	LNCaP_Empty	NOTEST	0	0	0	0	1	1	no	41529	41538	27787	110854
XLOC_034575	PLCB1-IT1	chr20:8112823-8949003	ENSG00000225479	ENST00000441231,ENST00000451443	LNCaP_CRYM	LNCaP_Empty	NOTEST	0	0	0	0	1	1	no	41529	41538	27787	110854
XLOC_034576	AL031655,1	chr20:8112823-8949003	ENSG00000221201	ENST00000408274	LNCaP_CRYM	LNCaP_Empty	NOTEST	0	0	0	0	1	1	no	41529	41538	27787	110854
XLOC_034580	RP5-986I17,2	chr20:9518035-9819689	ENSG00000232738	ENST00000428769	LNCaP_CRYM	LNCaP_Empty	NOTEST	0	0	0	0	1	1	no	41529	41538	27787	110854
XLOC_034582	RP11-416N4,4	chr20:9966735-10349424	ENSG00000230506	ENST00000424931	LNCaP_CRYM	LNCaP_Empty	NOTEST	0	0	0	0	1	1	no	41529	41538	27787	110854
XLOC_034583	RP11-416N4,1	chr20:9966735-10349424	ENSG00000232448	ENST00000458004	LNCaP_CRYM	LNCaP_Empty	NOTEST	0	0	0	0	1	1	no	41529	41538	27787	110854
XLOC_034585	HIGD1AP15	chr20:9966735-10349424	ENSG00000237005	ENST00000416198	LNCaP_CRYM	LNCaP_Empty	NOTEST	0	0	0	0	1	1	no	41529	41538	27787	110854
XLOC_034586	SDAD1P2	chr20:10366426-10368454	ENSG00000230750	ENST00000441308	LNCaP_CRYM	LNCaP_Empty	NOTEST	0	0	0	0	1	1	no	41529	41538	27787	110854
XLOC_034590	RP11-103J8,2	chr20:10981951-10982411	ENSG00000270777	ENST00000605338	LNCaP_CRYM	LNCaP_Empty	NOTEST	0	0	0	0	1	1	no	41529	41538	27787	110854
XLOC_034591	C20orf187	chr20:11008407-11010014	ENSG00000125899	ENST00000378252,ENST00000537362	LNCaP_CRYM	LNCaP_Empty	NOTEST	0	0	0	0	1	1	no	41529	41538	27787	110854
XLOC_034592	PGAM3P	chr20:11601698-11602125	ENSG00000237256	ENST00000437662	LNCaP_CRYM	LNCaP_Empty	NOTEST	0	0	0	0	1	1	no	41529	41538	27787	110854
XLOC_034593	RP5-1012F16,2	chr20:11781110-11851363	ENSG00000271298	ENST00000605565	LNCaP_CRYM	LNCaP_Empty	NOTEST	0	0	0	0	1	1	no	41529	41538	27787	110854
XLOC_034596	RP11-157E14,1	chr20:12845849-12933167	ENSG00000234265	ENST00000432244	LNCaP_CRYM	LNCaP_Empty	NOTEST	0	0	0	0	1	1	no	41529	41538	27787	110854
XLOC_034604	AIMP1P1	chr20:13829892-16033842	ENSG00000234187	ENST00000418670	LNCaP_CRYM	LNCaP_Empty	NOTEST	0	0	0	0	1	1	no	41529	41538	27787	110854
XLOC_034606	RNU6-228P	chr20:13829892-16033842	ENSG00000199570	ENST00000362700	LNCaP_CRYM	LNCaP_Empty	NOTEST	0	0	0	0	1	1	no	41529	41538	27787	110854
XLOC_034609	RNU6-115P	chr20:13829892-16033842	ENSG00000201180	ENST00000364310	LNCaP_CRYM	LNCaP_Empty	NOTEST	0	0	0	0	1	1	no	41529	41538	27787	110854
XLOC_034613	OTOR	chr20:16729002-16750707	ENSG00000125879	ENST00000246081,ENST00000486129,ENST00000490148	LNCaP_CRYM	LNCaP_Empty	NOTEST	0	0	0	0	1	1	no	41529	41538	27787	110854
XLOC_034614	RNU6-27P	chr20:17168154-17168261	ENSG00000251955	ENST00000516146	LNCaP_CRYM	LNCaP_Empty	NOTEST	0	0	0	0	1	1	no	41529	41538	27787	110854
XLOC_034615	RP1-298M8,1	chr20:17168778-17168989	ENSG00000220540	ENST00000402970	LNCaP_CRYM	LNCaP_Empty	NOTEST	0	0	0	0	1	1	no	41529	41538	27787	110854
XLOC_034616	RNU1-131P	chr20:17189704-17189865	ENSG00000238833	ENST00000458943	LNCaP_CRYM	LNCaP_Empty	NOTEST	0	0	0	0	1	1	no	41529	41538	27787	110854
XLOC_034622	AL035045,1	chr20:17823226-17823372	ENSG00000221220	ENST00000408293	LNCaP_CRYM	LNCaP_Empty	NOTEST	0	0	0	0	1	1	no	41529	41538	27787	110854
XLOC_034623	RNU6-192P	chr20:17884405-17884505	ENSG00000212555	ENST00000391253	LNCaP_CRYM	LNCaP_Empty	NOTEST	0	0	0	0	1	1	no	41529	41538	27787	110854
XLOC_034628	RP4-717M23,2	chr20:18200756-18201156	ENSG00000232943	ENST00000432363	LNCaP_CRYM	LNCaP_Empty	NOTEST	0	0	0	0	1	1	no	41529	41538	27787	110854
XLOC_034630	RNY4P11	chr20:18303195-18339944	ENSG00000252403	ENST00000516594	LNCaP_CRYM	LNCaP_Empty	NOTEST	0	0	0	0	1	1	no	41529	41538	27787	110854
XLOC_034631	LINC00851	chr20:18359692-18362128	ENSG00000237282	ENST00000423033,ENST00000594642	LNCaP_CRYM	LNCaP_Empty	NOTEST	0	0	0	0	1	1	no	41529	41538	27787	110854
XLOC_034632	RNA5SP476	chr20:18364010-18465287	ENSG00000252422	ENST00000516613	LNCaP_CRYM	LNCaP_Empty	NOTEST	0	0	0	0	1	1	no	41529	41538	27787	110854
XLOC_034640	RN7SL638P	chr20:18559549-18744615	ENSG00000243702	ENST00000494527	LNCaP_CRYM	LNCaP_Empty	NOTEST	0	0	0	0	1	1	no	41529	41538	27787	110854
XLOC_034642	SCP2D1	chr20:18790371-18810797	ENSG00000132631	ENST00000377428	LNCaP_CRYM	LNCaP_Empty	NOTEST	0	0	0	0	1	1	no	41529	41538	27787	110854
XLOC_034643	AL136090,1	chr20:19106428-19106551	ENSG00000264669	ENST00000584556	LNCaP_CRYM	LNCaP_Empty	NOTEST	0	0	0	0	1	1	no	41529	41538	27787	110854
XLOC_034645	AL049647,1	chr20:19193289-19703581	ENSG00000221748	ENST00000408821	LNCaP_CRYM	LNCaP_Empty	NOTEST	0	0	0	0	1	1	no	41529	41538	27787	110854
XLOC_034651	EIF4E2P1	chr20:20370195-20693169	ENSG00000213384	ENST00000393781	LNCaP_CRYM	LNCaP_Empty	NOTEST	0	0	0	0	1	1	no	41529	41538	27787	110854
XLOC_034652	RP11-23O13,1	chr20:20701829-20702522	ENSG00000270793	ENST00000603571	LNCaP_CRYM	LNCaP_Empty	NOTEST	0	0	0	0	1	1	no	41529	41538	27787	110854
XLOC_034653	RP5-1177M21,1	chr20:20951088-20953203	ENSG00000234104	ENST00000432942	LNCaP_CRYM	LNCaP_Empty	NOTEST	0	0	0	0	1	1	no	41529	41538	27787	110854
XLOC_034656	ZNF877P	chr20:21246491-21247103	ENSG00000226875	ENST00000437614	LNCaP_CRYM	LNCaP_Empty	NOTEST	0	0	0	0	1	1	no	41529	41538	27787	110854
XLOC_034658	RP11-227D2,3	chr20:21376004-21381029	ENSG00000225280	ENST00000419666,ENST00000552439	LNCaP_CRYM	LNCaP_Empty	NOTEST	0	0	0	0	1	1	no	41529	41538	27787	110854
XLOC_034666	RP5-1097P24,1	chr20:22201191-22203921	ENSG00000234862	ENST00000439450	LNCaP_CRYM	LNCaP_Empty	NOTEST	0	0	0	0	1	1	no	41529	41538	27787	110854
XLOC_034667	RP4-753D10,3	chr20:23012178-23019873	ENSG00000234646	ENST00000419734,ENST00000440921	LNCaP_CRYM	LNCaP_Empty	NOTEST	0	0	0	0	1	1	no	41529	41538	27787	110854
XLOC_034668	SSTR4	chr20:23012178-23019873	ENSG00000132671	ENST00000255008	LNCaP_CRYM	LNCaP_Empty	NOTEST	0	0	0	0	1	1	no	41529	41538	27787	110854
XLOC_034674	CST12P	chr20:23456336-23460435	ENSG00000226344	ENST00000457644	LNCaP_CRYM	LNCaP_Empty	NOTEST	0	0	0	0	1	1	no	41529	41538	27787	110854
XLOC_034675	CST8	chr20:23471737-23476655	ENSG00000125815	ENST00000246012,ENST00000449810	LNCaP_CRYM	LNCaP_Empty	NOTEST	0	0	0	0	1	1	no	41529	41538	27787	110854
XLOC_034676	CST13P	chr20:23499782-23522655	ENSG00000204663	ENST00000376992,ENST00000400563,ENST00000413633	LNCaP_CRYM	LNCaP_Empty	NOTEST	0	0	0	0	1	1	no	41529	41538	27787	110854
XLOC_034677	RP11-218C14,2	chr20:23564281-23567147	ENSG00000204658	ENST00000437612	LNCaP_CRYM	LNCaP_Empty	NOTEST	0	0	0	0	1	1	no	41529	41538	27787	110854
XLOC_034679	POM121L3P	chr20:23969928-23971091	ENSG00000167390	ENST00000419331	LNCaP_CRYM	LNCaP_Empty	NOTEST	0	0	0	0	1	1	no	41529	41538	27787	110854
XLOC_034681	RNU1-23P	chr20:24217890-24218034	ENSG00000200231	ENST00000363361	LNCaP_CRYM	LNCaP_Empty	NOTEST	0	0	0	0	1	1	no	41529	41538	27787	110854
XLOC_034682	GAPDHP53	chr20:24426026-24426950	ENSG00000234069	ENST00000458397	LNCaP_CRYM	LNCaP_Empty	NOTEST	0	0	0	0	1	1	no	41529	41538	27787	110854
XLOC_034684	RP5-860P4,2	chr20:24660182-24661627	ENSG00000231015	ENST00000432834	LNCaP_CRYM	LNCaP_Empty	NOTEST	0	0	0	0	1	1	no	41529	41538	27787	110854
XLOC_034687	RP5-1025A1,2	chr20:25079740-25080564	ENSG00000225069	ENST00000256654,ENST00000430871	LNCaP_CRYM	LNCaP_Empty	NOTEST	0	0	0	0	1	1	no	41529	41538	27787	110854
XLOC_034692	RNU6ATAC17P	chr20:25591788-25591859	ENSG00000251883	ENST00000516074	LNCaP_CRYM	LNCaP_Empty	NOTEST	0	0	0	0	1	1	no	41529	41538	27787	110854
XLOC_034705	RP3-410C9,2	chr20:26167555-26232162	ENSG00000238129	ENST00000416638	LNCaP_CRYM	LNCaP_Empty	NOTEST	0	0	0	0	1	1	no	41529	41538	27787	110854
XLOC_034708	DEFB115	chr20:29845466-29847435	ENSG00000215547	ENST00000400552	LNCaP_CRYM	LNCaP_Empty	NOTEST	0	0	0	0	1	1	no	41529	41538	27787	110854
XLOC_034709	DKKL1P1	chr20:29861972-29862670	ENSG00000215546	ENST00000400550	LNCaP_CRYM	LNCaP_Empty	NOTEST	0	0	0	0	1	1	no	41529	41538	27787	110854
XLOC_034710	RNA5SP480	chr20:29944672-29944781	ENSG00000252649	ENST00000516840	LNCaP_CRYM	LNCaP_Empty	NOTEST	0	0	0	0	1	1	no	41529	41538	27787	110854
XLOC_034711	DEFB117	chr20:29948577-29948733	ENSG00000212717	ENST00000391409,ENST00000602356	LNCaP_CRYM	LNCaP_Empty	NOTEST	0	0	0	0	1	1	no	41529	41538	27787	110854
XLOC_034712	DEFB118	chr20:29956420-29961726	ENSG00000131068	ENST00000253381	LNCaP_CRYM	LNCaP_Empty	NOTEST	0	0	0	0	1	1	no	41529	41538	27787	110854
XLOC_034713	SNORA40	chr20:29964121-29964249	ENSG00000212134	ENST00000390832	LNCaP_CRYM	LNCaP_Empty	NOTEST	0	0	0	0	1	1	no	41529	41538	27787	110854
XLOC_034714	DEFB123	chr20:30028321-30038060	ENSG00000180424	ENST00000376309	LNCaP_CRYM	LNCaP_Empty	NOTEST	0	0	0	0	1	1	no	41529	41538	27787	110854
XLOC_034716	LINC00028	chr20:30073580-30075377	ENSG00000233354	ENST00000435497	LNCaP_CRYM	LNCaP_Empty	NOTEST	0	0	0	0	1	1	no	41529	41538	27787	110854
XLOC_034721	MIR3193	chr20:30194988-30195043	ENSG00000264395	ENST00000578262	LNCaP_CRYM	LNCaP_Empty	NOTEST	0	0	0	0	1	1	no	41529	41538	27787	110854
XLOC_034724	AL160175,1	chr20:30252254-30311792	ENSG00000268457	ENST00000597287	LNCaP_CRYM	LNCaP_Empty	NOTEST	0	0	0	0	1	1	no	41529	41538	27787	110854
XLOC_034728	RNU1-94P	chr20:30435439-30539895	ENSG00000199497	ENST00000362627	LNCaP_CRYM	LNCaP_Empty	NOTEST	0	0	0	0	1	1	no	41529	41538	27787	110854
XLOC_034730	RNA5SP481	chr20:30596153-30596275	ENSG00000252623	ENST00000516814	LNCaP_CRYM	LNCaP_Empty	NOTEST	0	0	0	0	1	1	no	41529	41538	27787	110854
XLOC_034732	RNA5SP482	chr20:30638390-30638508	ENSG00000212571	ENST00000391269	LNCaP_CRYM	LNCaP_Empty	NOTEST	0	0	0	0	1	1	no	41529	41538	27787	110854
XLOC_034739	RP11-410N8,3	chr20:31030861-31196695	ENSG00000233293	ENST00000413983	LNCaP_CRYM	LNCaP_Empty	NOTEST	0	0	0	0	1	1	no	41529	41538	27787	110854
XLOC_034740	RP11-410N8,1	chr20:31030861-31196695	ENSG00000228156	ENST00000457213	LNCaP_CRYM	LNCaP_Empty	NOTEST	0	0	0	0	1	1	no	41529	41538	27787	110854
XLOC_034741	RP11-410N8,4	chr20:31030861-31196695	ENSG00000204393	ENST00000375670,ENST00000375671	LNCaP_CRYM	LNCaP_Empty	NOTEST	0	0	0	0	1	1	no	41529	41538	27787	110854
XLOC_034749	EFCAB8	chr20:31547650-31549006	ENSG00000215529	ENST00000457731	LNCaP_CRYM	LNCaP_Empty	NOTEST	0	0	0	0	1	1	no	41529	41538	27787	110854
XLOC_034751	BPIFB6	chr20:31619453-31631853	ENSG00000167104	ENST00000349552,ENST00000542375	LNCaP_CRYM	LNCaP_Empty	NOTEST	0	0	0	0	1	1	no	41529	41538	27787	110854
XLOC_034752	BPIFB3	chr20:31643229-31661434	ENSG00000186190	ENST00000375494	LNCaP_CRYM	LNCaP_Empty	NOTEST	0	0	0	0	1	1	no	41529	41538	27787	110854
XLOC_034754	BPIFA2	chr20:31749573-31769218	ENSG00000131050	ENST00000253362,ENST00000354932	LNCaP_CRYM	LNCaP_Empty	NOTEST	0	0	0	0	1	1	no	41529	41538	27787	110854
XLOC_034755	SOCS2P1	chr20:31775196-31776098	ENSG00000237662	ENST00000417727	LNCaP_CRYM	LNCaP_Empty	NOTEST	0	0	0	0	1	1	no	41529	41538	27787	110854
XLOC_034757	BPIFA3	chr20:31805115-31815564	ENSG00000131059	ENST00000375452,ENST00000375454,ENST00000471233,ENST00000490499	LNCaP_CRYM	LNCaP_Empty	NOTEST	0	0	0	0	1	1	no	41529	41538	27787	110854
XLOC_034758	AL121901,1	chr20:31823090-31823387	ENSG00000269117	ENST00000601172	LNCaP_CRYM	LNCaP_Empty	NOTEST	0	0	0	0	1	1	no	41529	41538	27787	110854
XLOC_034759	BPIFA1	chr20:31823800-31831115	ENSG00000198183	ENST00000354297,ENST00000375413,ENST00000375422	LNCaP_CRYM	LNCaP_Empty	NOTEST	0	0	0	0	1	1	no	41529	41538	27787	110854
XLOC_034761	BPIFB5P	chr20:31904674-31917775	ENSG00000233146	ENST00000457066	LNCaP_CRYM	LNCaP_Empty	NOTEST	0	0	0	0	1	1	no	41529	41538	27787	110854
XLOC_034770	PIGPP3	chr20:32552967-32553382	ENSG00000228958	ENST00000425307	LNCaP_CRYM	LNCaP_Empty	NOTEST	0	0	0	0	1	1	no	41529	41538	27787	110854
XLOC_034772	MIR4755	chr20:32570857-32700138	ENSG00000264616	ENST00000583905	LNCaP_CRYM	LNCaP_Empty	NOTEST	0	0	0	0	1	1	no	41529	41538	27787	110854
XLOC_034777	ITCH-IT1	chr20:32951040-33099198	ENSG00000231795	ENST00000418598	LNCaP_CRYM	LNCaP_Empty	NOTEST	0	0	0	0	1	1	no	41529	41538	27787	110854
XLOC_034778	MIR644A	chr20:32951040-33099198	ENSG00000207997	ENST00000385262	LNCaP_CRYM	LNCaP_Empty	NOTEST	0	0	0	0	1	1	no	41529	41538	27787	110854
XLOC_034781	RP11-346K17,3	chr20:33276491-33276782	ENSG00000231034	ENST00000450770	LNCaP_CRYM	LNCaP_Empty	NOTEST	0	0	0	0	1	1	no	41529	41538	27787	110854
XLOC_034788	RNA5SP483	chr20:33703166-33872788	ENSG00000200301	ENST00000363431	LNCaP_CRYM	LNCaP_Empty	NOTEST	0	0	0	0	1	1	no	41529	41538	27787	110854
XLOC_034806	RNU4-40P	chr20:34359895-34538303	ENSG00000201221	ENST00000364351	LNCaP_CRYM	LNCaP_Empty	NOTEST	0	0	0	0	1	1	no	41529	41538	27787	110854
XLOC_034808	RP4-550H1,4	chr20:34660362-34673182	ENSG00000234139	ENST00000430679,ENST00000450129	LNCaP_CRYM	LNCaP_Empty	NOTEST	0	0	0	0	1	1	no	41529	41538	27787	110854
XLOC_034810	snoU13	chr20:34679425-34820726	ENSG00000239089	ENST00000458846	LNCaP_CRYM	LNCaP_Empty	NOTEST	0	0	0	0	1	1	no	41529	41538	27787	110854
XLOC_034816	AL132768,1	chr20:35280168-35374533	ENSG00000265441	ENST00000578418	LNCaP_CRYM	LNCaP_Empty	NOTEST	0	0	0	0	1	1	no	41529	41538	27787	110854
XLOC_034817	RN7SL156P	chr20:35498501-35498793	ENSG00000242509	ENST00000480334	LNCaP_CRYM	LNCaP_Empty	NOTEST	0	0	0	0	1	1	no	41529	41538	27787	110854
XLOC_034830	BPI	chr20:36838889-36965907	ENSG00000101425	ENST00000262865,ENST00000417318,ENST00000418004,ENST00000451435,ENST00000479646,ENST00000489039,ENST00000489102,ENST00000490381	LNCaP_CRYM	LNCaP_Empty	NOTEST	0	0	0	0	1	1	no	41529	41538	27787	110854
XLOC_034832	SNORA71	chr20:37070678-37070812	ENSG00000201811	ENST00000364941	LNCaP_CRYM	LNCaP_Empty	NOTEST	0	0	0	0	1	1	no	41529	41538	27787	110854
XLOC_034836	MIR548O2	chr20:37101458-37207504	ENSG00000263473	ENST00000583129	LNCaP_CRYM	LNCaP_Empty	NOTEST	0	0	0	0	1	1	no	41529	41538	27787	110854
XLOC_034840	SLC32A1	chr20:37353104-37358015	ENSG00000101438	ENST00000217420	LNCaP_CRYM	LNCaP_Empty	NOTEST	0	0	0	0	1	1	no	41529	41538	27787	110854
XLOC_034845	RN7SL116P	chr20:37434347-37551667	ENSG00000240474	ENST00000470786	LNCaP_CRYM	LNCaP_Empty	NOTEST	0	0	0	0	1	1	no	41529	41538	27787	110854
XLOC_034849	AL121588,1	chr20:37900182-37900258	ENSG00000211534	ENST00000390200	LNCaP_CRYM	LNCaP_Empty	NOTEST	0	0	0	0	1	1	no	41529	41538	27787	110854
XLOC_034850	RN7SL194P	chr20:37981401-37981674	ENSG00000241840	ENST00000493629	LNCaP_CRYM	LNCaP_Empty	NOTEST	0	0	0	0	1	1	no	41529	41538	27787	110854
XLOC_034853	RP11-101E14,3	chr20:38660226-38672531	ENSG00000233415	ENST00000423153	LNCaP_CRYM	LNCaP_Empty	NOTEST	0	0	0	0	1	1	no	41529	41538	27787	110854
XLOC_034854	RP1-191L6,2	chr20:38749681-38754998	ENSG00000223410	ENST00000445278	LNCaP_CRYM	LNCaP_Empty	NOTEST	0	0	0	0	1	1	no	41529	41538	27787	110854
XLOC_034855	SNORD112	chr20:39045514-39045586	ENSG00000252434	ENST00000516625	LNCaP_CRYM	LNCaP_Empty	NOTEST	0	0	0	0	1	1	no	41529	41538	27787	110854
XLOC_034859	RNU2-52P	chr20:39652844-39653034	ENSG00000222612	ENST00000410680	LNCaP_CRYM	LNCaP_Empty	NOTEST	0	0	0	0	1	1	no	41529	41538	27787	110854
XLOC_034864	RP4-620E11,5	chr20:40011022-40011747	ENSG00000229398	ENST00000440222	LNCaP_CRYM	LNCaP_Empty	NOTEST	0	0	0	0	1	1	no	41529	41538	27787	110854
XLOC_034870	RP5-1121H13,4	chr20:40619779-40692609	ENSG00000225458	ENST00000431589	LNCaP_CRYM	LNCaP_Empty	NOTEST	0	0	0	0	1	1	no	41529	41538	27787	110854
XLOC_034871	RP4-730D4,1	chr20:40701391-41818610	ENSG00000229892	ENST00000446195	LNCaP_CRYM	LNCaP_Empty	NOTEST	0	0	0	0	1	1	no	41529	41538	27787	110854
XLOC_034872	RP1-232N11,2	chr20:40701391-41818610	ENSG00000229042	ENST00000457704,ENST00000608258	LNCaP_CRYM	LNCaP_Empty	NOTEST	0	0	0	0	1	1	no	41529	41538	27787	110854
XLOC_034873	RP4-753D4,2	chr20:40701391-41818610	ENSG00000227599	ENST00000412519	LNCaP_CRYM	LNCaP_Empty	NOTEST	0	0	0	0	1	1	no	41529	41538	27787	110854
XLOC_034874	RN7SKP100	chr20:40701391-41818610	ENSG00000223190	ENST00000411258	LNCaP_CRYM	LNCaP_Empty	NOTEST	0	0	0	0	1	1	no	41529	41538	27787	110854
XLOC_034875	RP1-269M15,3	chr20:41818861-41830011	ENSG00000233508	ENST00000430025	LNCaP_CRYM	LNCaP_Empty	NOTEST	0	0	0	0	1	1	no	41529	41538	27787	110854
XLOC_034876	RN7SL666P	chr20:41850845-41851147	ENSG00000240639	ENST00000460953	LNCaP_CRYM	LNCaP_Empty	NOTEST	0	0	0	0	1	1	no	41529	41538	27787	110854
XLOC_034878	SCARNA15	chr20:41933194-41933319	ENSG00000252193	ENST00000516384	LNCaP_CRYM	LNCaP_Empty	NOTEST	0	0	0	0	1	1	no	41529	41538	27787	110854
XLOC_034879	RNU6-743P	chr20:42034112-42034218	ENSG00000201021	ENST00000364151	LNCaP_CRYM	LNCaP_Empty	NOTEST	0	0	0	0	1	1	no	41529	41538	27787	110854
XLOC_034881	RNU6-1251P	chr20:42101652-42101759	ENSG00000201372	ENST00000364502	LNCaP_CRYM	LNCaP_Empty	NOTEST	0	0	0	0	1	1	no	41529	41538	27787	110854
XLOC_034887	RP5-1030M6,3	chr20:42523359-42524108	ENSG00000233277	ENST00000428529	LNCaP_CRYM	LNCaP_Empty	NOTEST	0	0	0	0	1	1	no	41529	41538	27787	110854
XLOC_034892	R3HDML	chr20:42965625-42983825	ENSG00000101074	ENST00000217043	LNCaP_CRYM	LNCaP_Empty	NOTEST	0	0	0	0	1	1	no	41529	41538	27787	110854
XLOC_034893	Y_RNA	chr20:42965625-42983825	ENSG00000201363	ENST00000364493	LNCaP_CRYM	LNCaP_Empty	NOTEST	0	0	0	0	1	1	no	41529	41538	27787	110854
XLOC_034895	MIR3646	chr20:42984339-43061485	ENSG00000266151	ENST00000578301	LNCaP_CRYM	LNCaP_Empty	NOTEST	0	0	0	0	1	1	no	41529	41538	27787	110854
XLOC_034896	RP5-1013A22,5	chr20:43062836-43063236	ENSG00000273283	ENST00000608247	LNCaP_CRYM	LNCaP_Empty	NOTEST	0	0	0	0	1	1	no	41529	41538	27787	110854
XLOC_034903	Y_RNA	chr20:43538702-43708729	ENSG00000252021	ENST00000516212	LNCaP_CRYM	LNCaP_Empty	NOTEST	0	0	0	0	1	1	no	41529	41538	27787	110854
XLOC_034907	RP1-300I2,3	chr20:43858457-43858832	ENSG00000233352	ENST00000422041	LNCaP_CRYM	LNCaP_Empty	NOTEST	0	0	0	0	1	1	no	41529	41538	27787	110854
XLOC_034908	RP1-300I2,2	chr20:43859508-43861972	ENSG00000243995	ENST00000461248,ENST00000486547	LNCaP_CRYM	LNCaP_Empty	NOTEST	0	0	0	0	1	1	no	41529	41538	27787	110854
XLOC_034914	RP3-461P17,9	chr20:44116252-44118888	ENSG00000237464	ENST00000417630	LNCaP_CRYM	LNCaP_Empty	NOTEST	0	0	0	0	1	1	no	41529	41538	27787	110854
XLOC_034917	SPINT4	chr20:44350989-44354469	ENSG00000149651	ENST00000279058	LNCaP_CRYM	LNCaP_Empty	NOTEST	0	0	0	0	1	1	no	41529	41538	27787	110854
XLOC_034918	SPINT5P	chr20:44376582-44420571	ENSG00000168630	ENST00000448174	LNCaP_CRYM	LNCaP_Empty	NOTEST	0	0	0	0	1	1	no	41529	41538	27787	110854
XLOC_034936	RN7SKP33	chr20:45487971-45488311	ENSG00000222874	ENST00000410942	LNCaP_CRYM	LNCaP_Empty	NOTEST	0	0	0	0	1	1	no	41529	41538	27787	110854
XLOC_034938	GAPDHP54	chr20:45523262-45817492	ENSG00000226769	ENST00000432657	LNCaP_CRYM	LNCaP_Empty	NOTEST	0	0	0	0	1	1	no	41529	41538	27787	110854
XLOC_034939	MIR3616	chr20:45523262-45817492	ENSG00000264901	ENST00000584070	LNCaP_CRYM	LNCaP_Empty	NOTEST	0	0	0	0	1	1	no	41529	41538	27787	110854
XLOC_034943	AL021394,1	chr20:46130600-46415360	ENSG00000221294	ENST00000408367	LNCaP_CRYM	LNCaP_Empty	NOTEST	0	0	0	0	1	1	no	41529	41538	27787	110854
XLOC_034945	SRMP1	chr20:46488531-46489416	ENSG00000215448	ENST00000398959	LNCaP_CRYM	LNCaP_Empty	NOTEST	0	0	0	0	1	1	no	41529	41538	27787	110854
XLOC_034946	RNA5SP486	chr20:46501934-46502017	ENSG00000251770	ENST00000515961	LNCaP_CRYM	LNCaP_Empty	NOTEST	0	0	0	0	1	1	no	41529	41538	27787	110854
XLOC_034947	RNU7-92P	chr20:46533091-46533167	ENSG00000238785	ENST00000458830	LNCaP_CRYM	LNCaP_Empty	NOTEST	0	0	0	0	1	1	no	41529	41538	27787	110854
XLOC_034948	RP11-347D21,1	chr20:46579542-46580799	ENSG00000234967	ENST00000431915	LNCaP_CRYM	LNCaP_Empty	NOTEST	0	0	0	0	1	1	no	41529	41538	27787	110854
XLOC_034949	RP11-347D21,2	chr20:46586765-46587347	ENSG00000228503	ENST00000416646	LNCaP_CRYM	LNCaP_Empty	NOTEST	0	0	0	0	1	1	no	41529	41538	27787	110854
XLOC_034950	RP11-347D21,4	chr20:46609231-46617488	ENSG00000229522	ENST00000425385	LNCaP_CRYM	LNCaP_Empty	NOTEST	0	0	0	0	1	1	no	41529	41538	27787	110854
XLOC_034965	RN7SL197P	chr20:48338485-48338782	ENSG00000264946	ENST00000466981	LNCaP_CRYM	LNCaP_Empty	NOTEST	0	0	0	0	1	1	no	41529	41538	27787	110854
XLOC_034966	RNU6-919P	chr20:48411347-48411451	ENSG00000252540	ENST00000516731	LNCaP_CRYM	LNCaP_Empty	NOTEST	0	0	0	0	1	1	no	41529	41538	27787	110854
XLOC_034968	RNU7-72P	chr20:48429249-48508779	ENSG00000252123	ENST00000516314	LNCaP_CRYM	LNCaP_Empty	NOTEST	0	0	0	0	1	1	no	41529	41538	27787	110854
XLOC_034973	RNU6-147P	chr20:48588642-48588749	ENSG00000206710	ENST00000383983	LNCaP_CRYM	LNCaP_Empty	NOTEST	0	0	0	0	1	1	no	41529	41538	27787	110854
XLOC_034982	Y_RNA	chr20:49126890-49201299	ENSG00000201501	ENST00000364631	LNCaP_CRYM	LNCaP_Empty	NOTEST	0	0	0	0	1	1	no	41529	41538	27787	110854
XLOC_034983	MIR645	chr20:49202322-49202416	ENSG00000208018	ENST00000385283	LNCaP_CRYM	LNCaP_Empty	NOTEST	0	0	0	0	1	1	no	41529	41538	27787	110854
XLOC_034988	AL133228,1	chr20:49411430-49495827	ENSG00000265062	ENST00000582676	LNCaP_CRYM	LNCaP_Empty	NOTEST	0	0	0	0	1	1	no	41529	41538	27787	110854
XLOC_034992	AL034553,1	chr20:49505584-49575092	ENSG00000265582	ENST00000584882	LNCaP_CRYM	LNCaP_Empty	NOTEST	0	0	0	0	1	1	no	41529	41538	27787	110854
XLOC_034995	AL035457,1	chr20:49794041-49794136	ENSG00000263592	ENST00000580154	LNCaP_CRYM	LNCaP_Empty	NOTEST	0	0	0	0	1	1	no	41529	41538	27787	110854
XLOC_034997	RNU6-347P	chr20:50518829-50518934	ENSG00000252467	ENST00000516658	LNCaP_CRYM	LNCaP_Empty	NOTEST	0	0	0	0	1	1	no	41529	41538	27787	110854
XLOC_034998	RNU7-6P	chr20:50521507-50521569	ENSG00000252654	ENST00000516845	LNCaP_CRYM	LNCaP_Empty	NOTEST	0	0	0	0	1	1	no	41529	41538	27787	110854
XLOC_034999	RP4-723E3,1	chr20:50827183-51266970	ENSG00000234948	ENST00000428009,ENST00000454600	LNCaP_CRYM	LNCaP_Empty	NOTEST	0	0	0	0	1	1	no	41529	41538	27787	110854
XLOC_035000	MRPS33P4	chr20:50827183-51266970	ENSG00000234821	ENST00000434892	LNCaP_CRYM	LNCaP_Empty	NOTEST	0	0	0	0	1	1	no	41529	41538	27787	110854
XLOC_035001	RP4-715N11,2	chr20:51288455-51307468	ENSG00000232294	ENST00000413070,ENST00000421642,ENST00000422666,ENST00000425279,ENST00000437987,ENST00000448013	LNCaP_CRYM	LNCaP_Empty	NOTEST	0	0	0	0	1	1	no	41529	41538	27787	110854
XLOC_035002	RPL36P1	chr20:51506700-51506925	ENSG00000230636	ENST00000419720	LNCaP_CRYM	LNCaP_Empty	NOTEST	0	0	0	0	1	1	no	41529	41538	27787	110854
XLOC_035004	AL050316,1	chr20:51588945-52120853	ENSG00000252629	ENST00000516820	LNCaP_CRYM	LNCaP_Empty	NOTEST	0	0	0	0	1	1	no	41529	41538	27787	110854
XLOC_035005	RN7SKP184	chr20:51588945-52120853	ENSG00000199218	ENST00000362348	LNCaP_CRYM	LNCaP_Empty	NOTEST	0	0	0	0	1	1	no	41529	41538	27787	110854
XLOC_035007	Y_RNA	chr20:52161153-52161264	ENSG00000206959	ENST00000384232	LNCaP_CRYM	LNCaP_Empty	NOTEST	0	0	0	0	1	1	no	41529	41538	27787	110854
XLOC_035015	RP5-1010E17,1	chr20:54036873-54084752	ENSG00000235166	ENST00000416190,ENST00000450623,ENST00000596828,ENST00000598445,ENST00000608080,ENST00000610112	LNCaP_CRYM	LNCaP_Empty	NOTEST	0	0	0	0	1	1	no	41529	41538	27787	110854
XLOC_035016	MC3R	chr20:54823787-54824871	ENSG00000124089	ENST00000243911	LNCaP_CRYM	LNCaP_Empty	NOTEST	0	0	0	0	1	1	no	41529	41538	27787	110854
XLOC_035017	RP11-380D15,2	chr20:54842927-54844287	ENSG00000235594	ENST00000458731	LNCaP_CRYM	LNCaP_Empty	NOTEST	0	0	0	0	1	1	no	41529	41538	27787	110854
XLOC_035025	RP5-843L14,1	chr20:55152618-55171182	ENSG00000225657	ENST00000434176	LNCaP_CRYM	LNCaP_Empty	NOTEST	0	0	0	0	1	1	no	41529	41538	27787	110854
XLOC_035026	RP5-843L14,1	chr20:55171365-55173677	ENSG00000225657	ENST00000437350	LNCaP_CRYM	LNCaP_Empty	NOTEST	0	0	0	0	1	1	no	41529	41538	27787	110854
XLOC_035028	U3	chr20:55182732-55182849	ENSG00000252536	ENST00000516727	LNCaP_CRYM	LNCaP_Empty	NOTEST	0	0	0	0	1	1	no	41529	41538	27787	110854
XLOC_035030	RNU6-1146P	chr20:55242485-55242587	ENSG00000252091	ENST00000516282	LNCaP_CRYM	LNCaP_Empty	NOTEST	0	0	0	0	1	1	no	41529	41538	27787	110854
XLOC_035031	RN7SL170P	chr20:55263456-55263749	ENSG00000241821	ENST00000487098	LNCaP_CRYM	LNCaP_Empty	NOTEST	0	0	0	0	1	1	no	41529	41538	27787	110854
XLOC_035032	AL133232,1	chr20:55293941-55294025	ENSG00000221416	ENST00000408489	LNCaP_CRYM	LNCaP_Empty	NOTEST	0	0	0	0	1	1	no	41529	41538	27787	110854
XLOC_035033	RP5-897D18,1	chr20:55305452-55306516	ENSG00000231604	ENST00000458293	LNCaP_CRYM	LNCaP_Empty	NOTEST	0	0	0	0	1	1	no	41529	41538	27787	110854
XLOC_035034	AL117380,2	chr20:55575142-55575213	ENSG00000251772	ENST00000515963	LNCaP_CRYM	LNCaP_Empty	NOTEST	0	0	0	0	1	1	no	41529	41538	27787	110854
XLOC_035035	AL117380,1	chr20:55629845-55629897	ENSG00000238644	ENST00000459516	LNCaP_CRYM	LNCaP_Empty	NOTEST	0	0	0	0	1	1	no	41529	41538	27787	110854
XLOC_035036	RP11-560A15,4	chr20:55680796-55682184	ENSG00000231078	ENST00000442780	LNCaP_CRYM	LNCaP_Empty	NOTEST	0	0	0	0	1	1	no	41529	41538	27787	110854
XLOC_035038	RP4-813D12,2	chr20:55743803-55841685	ENSG00000235032	ENST00000445956	LNCaP_CRYM	LNCaP_Empty	NOTEST	0	0	0	0	1	1	no	41529	41538	27787	110854
XLOC_035040	Y_RNA	chr20:55886909-55887014	ENSG00000252064	ENST00000516255	LNCaP_CRYM	LNCaP_Empty	NOTEST	0	0	0	0	1	1	no	41529	41538	27787	110854
XLOC_035041	RP3-481F12,1	chr20:55903601-55903752	ENSG00000231005	ENST00000455840	LNCaP_CRYM	LNCaP_Empty	NOTEST	0	0	0	0	1	1	no	41529	41538	27787	110854
XLOC_035050	MIR4532	chr20:56470449-56470500	ENSG00000263453	ENST00000582082	LNCaP_CRYM	LNCaP_Empty	NOTEST	0	0	0	0	1	1	no	41529	41538	27787	110854
XLOC_035051	AL354984,1	chr20:56493939-56494091	ENSG00000221007	ENST00000408080	LNCaP_CRYM	LNCaP_Empty	NOTEST	0	0	0	0	1	1	no	41529	41538	27787	110854
XLOC_035052	AL354984,3	chr20:56551073-56551149	ENSG00000221451	ENST00000408524	LNCaP_CRYM	LNCaP_Empty	NOTEST	0	0	0	0	1	1	no	41529	41538	27787	110854
XLOC_035053	AL354984,2	chr20:56642511-56642663	ENSG00000221385	ENST00000408458	LNCaP_CRYM	LNCaP_Empty	NOTEST	0	0	0	0	1	1	no	41529	41538	27787	110854
XLOC_035054	RP13-379L11,3	chr20:56672322-56672647	ENSG00000270411	ENST00000604803	LNCaP_CRYM	LNCaP_Empty	NOTEST	0	0	0	0	1	1	no	41529	41538	27787	110854
XLOC_035055	C20orf85	chr20:56725959-56736206	ENSG00000124237	ENST00000371168	LNCaP_CRYM	LNCaP_Empty	NOTEST	0	0	0	0	1	1	no	41529	41538	27787	110854
XLOC_035064	RP4-806M20,5	chr20:57315587-57358877	ENSG00000270279	ENST00000603095	LNCaP_CRYM	LNCaP_Empty	NOTEST	0	0	0	0	1	1	no	41529	41538	27787	110854
XLOC_035069	MRPS16P2	chr20:57688278-57688686	ENSG00000232925	ENST00000445106	LNCaP_CRYM	LNCaP_Empty	NOTEST	0	0	0	0	1	1	no	41529	41538	27787	110854
XLOC_035072	RP11-164D18,2	chr20:58090245-58091094	ENSG00000227282	ENST00000443747	LNCaP_CRYM	LNCaP_Empty	NOTEST	0	0	0	0	1	1	no	41529	41538	27787	110854
XLOC_035082	MIR4533	chr20:58662894-59102516	ENSG00000266140	ENST00000581943	LNCaP_CRYM	LNCaP_Empty	NOTEST	0	0	0	0	1	1	no	41529	41538	27787	110854
XLOC_035083	MIR548AG2	chr20:59139619-59139683	ENSG00000265617	ENST00000581228	LNCaP_CRYM	LNCaP_Empty	NOTEST	0	0	0	0	1	1	no	41529	41538	27787	110854
XLOC_035084	RP5-827L5,1	chr20:59654195-59655235	ENSG00000229606	ENST00000441660	LNCaP_CRYM	LNCaP_Empty	NOTEST	0	0	0	0	1	1	no	41529	41538	27787	110854
XLOC_035086	hsa-mir-3195	chr20:60528524-60640901	ENSG00000265306	ENST00000585001	LNCaP_CRYM	LNCaP_Empty	NOTEST	0	0	0	0	1	1	no	41529	41538	27787	110854
XLOC_035103	RP13-379O24,3	chr20:61052925-61053650	ENSG00000272050	ENST00000606283	LNCaP_CRYM	LNCaP_Empty	NOTEST	0	0	0	0	1	1	no	41529	41538	27787	110854
XLOC_035104	C20orf166,MIR133A2	chr20:61141549-61167971	ENSG00000207764,ENSG00000174407	ENST00000347538,ENST00000370523,ENST00000370524,ENST00000370527	LNCaP_CRYM	LNCaP_Empty	NOTEST	0	0	0	0	1	1	no	41529	41538	27787	110854
XLOC_035105	MIR1-1	chr20:61141549-61167971	ENSG00000199017	ENST00000362147	LNCaP_CRYM	LNCaP_Empty	NOTEST	0	0	0	0	1	1	no	41529	41538	27787	110854
XLOC_035106	RPL7P3	chr20:61169877-61170591	ENSG00000226094	ENST00000441388	LNCaP_CRYM	LNCaP_Empty	NOTEST	0	0	0	0	1	1	no	41529	41538	27787	110854
XLOC_035107	WI2-87327B8,1	chr20:61172796-61174714	ENSG00000264490	ENST00000583223	LNCaP_CRYM	LNCaP_Empty	NOTEST	0	0	0	0	1	1	no	41529	41538	27787	110854
XLOC_035111	RP13-30A9,2	chr20:61265032-61267214	ENSG00000229882	ENST00000418953	LNCaP_CRYM	LNCaP_Empty	NOTEST	0	0	0	0	1	1	no	41529	41538	27787	110854
XLOC_035120	RP11-305P22,9	chr20:61640734-61716423	ENSG00000272259	ENST00000606208,ENST00000607802	LNCaP_CRYM	LNCaP_Empty	NOTEST	0	0	0	0	1	1	no	41529	41538	27787	110854
XLOC_035123	MIR124-3	chr20:61798148-61812255	ENSG00000207598	ENST00000384866	LNCaP_CRYM	LNCaP_Empty	NOTEST	0	0	0	0	1	1	no	41529	41538	27787	110854
XLOC_035127	MIR3196	chr20:61867234-61871859	ENSG00000266463	ENST00000579556	LNCaP_CRYM	LNCaP_Empty	NOTEST	0	0	0	0	1	1	no	41529	41538	27787	110854
XLOC_035129	MIR4326	chr20:61904136-61921143	ENSG00000266104	ENST00000582203	LNCaP_CRYM	LNCaP_Empty	NOTEST	0	0	0	0	1	1	no	41529	41538	27787	110854
XLOC_035131	RNU6-994P	chr20:61968690-61968801	ENSG00000222439	ENST00000410507	LNCaP_CRYM	LNCaP_Empty	NOTEST	0	0	0	0	1	1	no	41529	41538	27787	110854
XLOC_035146	RP4-583P15,11	chr20:62375018-62462597	ENSG00000231208	ENST00000435912	LNCaP_CRYM	LNCaP_Empty	NOTEST	0	0	0	0	1	1	no	41529	41538	27787	110854
XLOC_035151	MIR941-2	chr20:62526517-62567384	ENSG00000216141	ENST00000401322	LNCaP_CRYM	LNCaP_Empty	NOTEST	0	0	0	0	1	1	no	41529	41538	27787	110854
XLOC_035152	MIR941-3	chr20:62526517-62567384	ENSG00000216195	ENST00000401376	LNCaP_CRYM	LNCaP_Empty	NOTEST	0	0	0	0	1	1	no	41529	41538	27787	110854
XLOC_035158	RP13-152O15,5	chr20:62681188-62703700	ENSG00000237371	ENST00000455524	LNCaP_CRYM	LNCaP_Empty	NOTEST	0	0	0	0	1	1	no	41529	41538	27787	110854
XLOC_035162	DEFB128	chr20:168493-170322	ENSG00000185982	ENST00000334391	LNCaP_CRYM	LNCaP_Empty	NOTEST	0	0	0	0	1	1	no	41529	41538	27787	110854
XLOC_035163	AL360078,1	chr20:172863-172940	ENSG00000255743	ENST00000544961	LNCaP_CRYM	LNCaP_Empty	NOTEST	0	0	0	0	1	1	no	41529	41538	27787	110854
XLOC_035170	TCF15	chr20:584440-591042	ENSG00000125878	ENST00000246080	LNCaP_CRYM	LNCaP_Empty	NOTEST	0	0	0	0	1	1	no	41529	41538	27787	110854
XLOC_035183	RNU6-917P	chr20:1497404-1600707	ENSG00000252103	ENST00000516294	LNCaP_CRYM	LNCaP_Empty	NOTEST	0	0	0	0	1	1	no	41529	41538	27787	110854
XLOC_035185	SIRPB3P	chr20:1645928-1688846	ENSG00000223750	ENST00000340424	LNCaP_CRYM	LNCaP_Empty	NOTEST	0	0	0	0	1	1	no	41529	41538	27787	110854
XLOC_035186	RP4-673D20,5	chr20:1645928-1688846	ENSG00000236550	ENST00000456875	LNCaP_CRYM	LNCaP_Empty	NOTEST	0	0	0	0	1	1	no	41529	41538	27787	110854
XLOC_035187	RP4-673D20,4	chr20:1702690-1703183	ENSG00000234282	ENST00000455216	LNCaP_CRYM	LNCaP_Empty	NOTEST	0	0	0	0	1	1	no	41529	41538	27787	110854
XLOC_035188	RP4-673D20,6	chr20:1737401-1739586	ENSG00000271461	ENST00000603520	LNCaP_CRYM	LNCaP_Empty	NOTEST	0	0	0	0	1	1	no	41529	41538	27787	110854
XLOC_035190	RP5-968J1,1	chr20:1784661-1798252	ENSG00000230839	ENST00000447206	LNCaP_CRYM	LNCaP_Empty	NOTEST	0	0	0	0	1	1	no	41529	41538	27787	110854
XLOC_035192	AL121899,1	chr20:2082256-2157684	ENSG00000263452	ENST00000580351	LNCaP_CRYM	LNCaP_Empty	NOTEST	0	0	0	0	1	1	no	41529	41538	27787	110854
XLOC_035194	Y_RNA	chr20:2433655-2433763	ENSG00000207305	ENST00000384575	LNCaP_CRYM	LNCaP_Empty	NOTEST	0	0	0	0	1	1	no	41529	41538	27787	110854
XLOC_035196	SNORD119	chr20:2442279-2505348	ENSG00000251806	ENST00000515997	LNCaP_CRYM	LNCaP_Empty	NOTEST	0	0	0	0	1	1	no	41529	41538	27787	110854
XLOC_035208	AVP	chr20:3063201-3065370	ENSG00000101200	ENST00000380293	LNCaP_CRYM	LNCaP_Empty	NOTEST	0	0	0	0	1	1	no	41529	41538	27787	110854
XLOC_035219	RP11-137F15,1	chr20:3445823-3446091	ENSG00000225116	ENST00000421444	LNCaP_CRYM	LNCaP_Empty	NOTEST	0	0	0	0	1	1	no	41529	41538	27787	110854
XLOC_035222	GFRA4	chr20:3639938-3644046	ENSG00000125861	ENST00000290417,ENST00000319242,ENST00000477160	LNCaP_CRYM	LNCaP_Empty	NOTEST	0	0	0	0	1	1	no	41529	41538	27787	110854
XLOC_035238	RP11-307O10,1	chr20:4411807-4412320	ENSG00000236387	ENST00000448825	LNCaP_CRYM	LNCaP_Empty	NOTEST	0	0	0	0	1	1	no	41529	41538	27787	110854
XLOC_035239	RPL7AL2	chr20:4571638-4571946	ENSG00000228210	ENST00000429405	LNCaP_CRYM	LNCaP_Empty	NOTEST	0	0	0	0	1	1	no	41529	41538	27787	110854
XLOC_035241	PRNT	chr20:4711927-4721314	ENSG00000180259	ENST00000326539,ENST00000418528,ENST00000423718	LNCaP_CRYM	LNCaP_Empty	NOTEST	0	0	0	0	1	1	no	41529	41538	27787	110854
XLOC_035242	RP5-1068H6,1	chr20:4711927-4721314	ENSG00000231071	ENST00000432048	LNCaP_CRYM	LNCaP_Empty	NOTEST	0	0	0	0	1	1	no	41529	41538	27787	110854
XLOC_035245	RP5-1116H23,1	chr20:4994165-4994370	ENSG00000234573	ENST00000435457	LNCaP_CRYM	LNCaP_Empty	NOTEST	0	0	0	0	1	1	no	41529	41538	27787	110854
XLOC_035247	RNA5SP474	chr20:5079032-5079122	ENSG00000212536	ENST00000391234	LNCaP_CRYM	LNCaP_Empty	NOTEST	0	0	0	0	1	1	no	41529	41538	27787	110854
XLOC_035253	PROKR2	chr20:5282316-5297378	ENSG00000101292	ENST00000217270,ENST00000546004	LNCaP_CRYM	LNCaP_Empty	NOTEST	0	0	0	0	1	1	no	41529	41538	27787	110854
XLOC_035254	RNA5-8SP7	chr20:5326651-5326806	ENSG00000200313	ENST00000363443	LNCaP_CRYM	LNCaP_Empty	NOTEST	0	0	0	0	1	1	no	41529	41538	27787	110854
XLOC_035257	RP5-1022P6,4	chr20:5488520-5490648	ENSG00000225640	ENST00000450640	LNCaP_CRYM	LNCaP_Empty	NOTEST	0	0	0	0	1	1	no	41529	41538	27787	110854
XLOC_035259	RP5-967N21,2	chr20:5908730-5909964	ENSG00000215589	ENST00000400619	LNCaP_CRYM	LNCaP_Empty	NOTEST	0	0	0	0	1	1	no	41529	41538	27787	110854
XLOC_035265	TARDBPP1	chr20:6181635-6182838	ENSG00000233402	ENST00000442013	LNCaP_CRYM	LNCaP_Empty	NOTEST	0	0	0	0	1	1	no	41529	41538	27787	110854
XLOC_035266	AL109618,1	chr20:6209440-6209595	ENSG00000221449	ENST00000408522	LNCaP_CRYM	LNCaP_Empty	NOTEST	0	0	0	0	1	1	no	41529	41538	27787	110854
XLOC_035267	RP5-859D4,3	chr20:6711904-6716783	ENSG00000228482	ENST00000445589	LNCaP_CRYM	LNCaP_Empty	NOTEST	0	0	0	0	1	1	no	41529	41538	27787	110854
XLOC_035268	RP4-764O22,2	chr20:7050260-7234849	ENSG00000228888	ENST00000449581	LNCaP_CRYM	LNCaP_Empty	NOTEST	0	0	0	0	1	1	no	41529	41538	27787	110854
XLOC_035269	RP11-19D2,1	chr20:7237226-7238861	ENSG00000238102	ENST00000428954	LNCaP_CRYM	LNCaP_Empty	NOTEST	0	0	0	0	1	1	no	41529	41538	27787	110854
XLOC_035270	RP11-19D2,2	chr20:7282702-7288079	ENSG00000261249	ENST00000569178	LNCaP_CRYM	LNCaP_Empty	NOTEST	0	0	0	0	1	1	no	41529	41538	27787	110854
XLOC_035271	RN7SL547P	chr20:7614210-7614498	ENSG00000240584	ENST00000490793	LNCaP_CRYM	LNCaP_Empty	NOTEST	0	0	0	0	1	1	no	41529	41538	27787	110854
XLOC_035272	AL031653,1	chr20:7677532-7677624	ENSG00000221726	ENST00000408799	LNCaP_CRYM	LNCaP_Empty	NOTEST	0	0	0	0	1	1	no	41529	41538	27787	110854
XLOC_035273	RP5-836E8,1	chr20:7812444-7812969	ENSG00000215586	ENST00000400616	LNCaP_CRYM	LNCaP_Empty	NOTEST	0	0	0	0	1	1	no	41529	41538	27787	110854
XLOC_035274	HAO1	chr20:7863627-7921121	ENSG00000101323	ENST00000378789	LNCaP_CRYM	LNCaP_Empty	NOTEST	0	0	0	0	1	1	no	41529	41538	27787	110854
XLOC_035276	PHKBP1	chr20:8078470-8080421	ENSG00000226262	ENST00000450951	LNCaP_CRYM	LNCaP_Empty	NOTEST	0	0	0	0	1	1	no	41529	41538	27787	110854
XLOC_035277	AL031655,2	chr20:8112823-8949003	ENSG00000222298	ENST00000410366	LNCaP_CRYM	LNCaP_Empty	NOTEST	0	0	0	0	1	1	no	41529	41538	27787	110854
XLOC_035278	RP5-859I17,2	chr20:8112823-8949003	ENSG00000228438	ENST00000439121	LNCaP_CRYM	LNCaP_Empty	NOTEST	0	0	0	0	1	1	no	41529	41538	27787	110854
XLOC_035279	AL121898,1	chr20:9047480-9047555	ENSG00000252819	ENST00000517010	LNCaP_CRYM	LNCaP_Empty	NOTEST	0	0	0	0	1	1	no	41529	41538	27787	110854
XLOC_035283	RPL23AP6	chr20:9966735-10349424	ENSG00000214835	ENST00000446637	LNCaP_CRYM	LNCaP_Empty	NOTEST	0	0	0	0	1	1	no	41529	41538	27787	110854
XLOC_035284	AL023913,1	chr20:9966735-10349424	ENSG00000211588	ENST00000390233	LNCaP_CRYM	LNCaP_Empty	NOTEST	0	0	0	0	1	1	no	41529	41538	27787	110854
XLOC_035289	RP4-697P8,3	chr20:10618331-10975572	ENSG00000232900	ENST00000448859	LNCaP_CRYM	LNCaP_Empty	NOTEST	0	0	0	0	1	1	no	41529	41538	27787	110854
XLOC_035290	FAT1P1	chr20:10618331-10975572	ENSG00000217809	ENST00000406588	LNCaP_CRYM	LNCaP_Empty	NOTEST	0	0	0	0	1	1	no	41529	41538	27787	110854
XLOC_035291	RP4-734C18,1	chr20:11214817-11282173	ENSG00000230990	ENST00000412405,ENST00000444792	LNCaP_CRYM	LNCaP_Empty	NOTEST	0	0	0	0	1	1	no	41529	41538	27787	110854
XLOC_035292	RPS11P1	chr20:11326030-11326503	ENSG00000235544	ENST00000451072	LNCaP_CRYM	LNCaP_Empty	NOTEST	0	0	0	0	1	1	no	41529	41538	27787	110854
XLOC_035293	RP5-1128N12,2	chr20:11589083-11589696	ENSG00000271397	ENST00000603272	LNCaP_CRYM	LNCaP_Empty	NOTEST	0	0	0	0	1	1	no	41529	41538	27787	110854
XLOC_035296	RN7SKP111	chr20:11781110-11851363	ENSG00000222281	ENST00000410349	LNCaP_CRYM	LNCaP_Empty	NOTEST	0	0	0	0	1	1	no	41529	41538	27787	110854
XLOC_035298	RP4-796I8,1	chr20:12224542-12224944	ENSG00000235292	ENST00000455132	LNCaP_CRYM	LNCaP_Empty	NOTEST	0	0	0	0	1	1	no	41529	41538	27787	110854
XLOC_035299	RP11-102J14,1	chr20:12286260-12297133	ENSG00000230437	ENST00000442389	LNCaP_CRYM	LNCaP_Empty	NOTEST	0	0	0	0	1	1	no	41529	41538	27787	110854
XLOC_035301	RP5-1069C8,3	chr20:12845849-12933167	ENSG00000269931	ENST00000602702	LNCaP_CRYM	LNCaP_Empty	NOTEST	0	0	0	0	1	1	no	41529	41538	27787	110854
XLOC_035307	SEL1L2	chr20:13829892-16033842	ENSG00000101251	ENST00000284951,ENST00000378072,ENST00000423870,ENST00000473203,ENST00000475649,ENST00000476952,ENST00000477435,ENST00000482196,ENST00000486903,ENST00000492548,ENST00000495437	LNCaP_CRYM	LNCaP_Empty	NOTEST	0	0	0	0	1	1	no	41529	41538	27787	110854
XLOC_035308	AL117333,1	chr20:13829892-16033842	ENSG00000221328	ENST00000408401	LNCaP_CRYM	LNCaP_Empty	NOTEST	0	0	0	0	1	1	no	41529	41538	27787	110854
XLOC_035309	RNU6-278P	chr20:13829892-16033842	ENSG00000212247	ENST00000390945	LNCaP_CRYM	LNCaP_Empty	NOTEST	0	0	0	0	1	1	no	41529	41538	27787	110854
XLOC_035311	RNF11B	chr20:13829892-16033842	ENSG00000227563	ENST00000427702	LNCaP_CRYM	LNCaP_Empty	NOTEST	0	0	0	0	1	1	no	41529	41538	27787	110854
XLOC_035313	RP5-974N19,1	chr20:13829892-16033842	ENSG00000237832	ENST00000441428	LNCaP_CRYM	LNCaP_Empty	NOTEST	0	0	0	0	1	1	no	41529	41538	27787	110854
XLOC_035314	RNU6-1159P	chr20:13829892-16033842	ENSG00000199803	ENST00000362933	LNCaP_CRYM	LNCaP_Empty	NOTEST	0	0	0	0	1	1	no	41529	41538	27787	110854
XLOC_035315	RNA5SP475	chr20:13829892-16033842	ENSG00000222500	ENST00000410568	LNCaP_CRYM	LNCaP_Empty	NOTEST	0	0	0	0	1	1	no	41529	41538	27787	110854
XLOC_035316	RP11-388K2,1	chr20:13829892-16033842	ENSG00000225181	ENST00000453972	LNCaP_CRYM	LNCaP_Empty	NOTEST	0	0	0	0	1	1	no	41529	41538	27787	110854
XLOC_035317	AL121584,1	chr20:13829892-16033842	ENSG00000212111	ENST00000390822	LNCaP_CRYM	LNCaP_Empty	NOTEST	0	0	0	0	1	1	no	41529	41538	27787	110854
XLOC_035318	ENSAP1	chr20:13829892-16033842	ENSG00000224274	ENST00000392855	LNCaP_CRYM	LNCaP_Empty	NOTEST	0	0	0	0	1	1	no	41529	41538	27787	110854
XLOC_035319	PPIAP17	chr20:16204394-16205180	ENSG00000225622	ENST00000438507	LNCaP_CRYM	LNCaP_Empty	NOTEST	0	0	0	0	1	1	no	41529	41538	27787	110854
XLOC_035321	AL118509,1	chr20:16252748-16554078	ENSG00000221448	ENST00000408521	LNCaP_CRYM	LNCaP_Empty	NOTEST	0	0	0	0	1	1	no	41529	41538	27787	110854
XLOC_035323	Y_RNA	chr20:16651285-16651387	ENSG00000200494	ENST00000363624	LNCaP_CRYM	LNCaP_Empty	NOTEST	0	0	0	0	1	1	no	41529	41538	27787	110854
XLOC_035324	RPL7AL3	chr20:16664752-16665049	ENSG00000235208	ENST00000443141	LNCaP_CRYM	LNCaP_Empty	NOTEST	0	0	0	0	1	1	no	41529	41538	27787	110854
XLOC_035326	RP5-1195D24,1	chr20:16838606-16844793	ENSG00000236985	ENST00000422574	LNCaP_CRYM	LNCaP_Empty	NOTEST	0	0	0	0	1	1	no	41529	41538	27787	110854
XLOC_035327	U3	chr20:16963476-16963678	ENSG00000212165	ENST00000390863	LNCaP_CRYM	LNCaP_Empty	NOTEST	0	0	0	0	1	1	no	41529	41538	27787	110854
XLOC_035328	DYNLT3P1	chr20:17206751-17465223	ENSG00000232241	ENST00000378574	LNCaP_CRYM	LNCaP_Empty	NOTEST	0	0	0	0	1	1	no	41529	41538	27787	110854
XLOC_035333	RP5-905G11,3	chr20:17868006-17868804	ENSG00000233625	ENST00000425405	LNCaP_CRYM	LNCaP_Empty	NOTEST	0	0	0	0	1	1	no	41529	41538	27787	110854
XLOC_035337	RPL15P1	chr20:18070759-18071359	ENSG00000227343	ENST00000439981	LNCaP_CRYM	LNCaP_Empty	NOTEST	0	0	0	0	1	1	no	41529	41538	27787	110854
XLOC_035338	RNU7-137P	chr20:18076214-18076276	ENSG00000252597	ENST00000516788	LNCaP_CRYM	LNCaP_Empty	NOTEST	0	0	0	0	1	1	no	41529	41538	27787	110854
XLOC_035339	Y_RNA	chr20:18094110-18094223	ENSG00000207282	ENST00000384552	LNCaP_CRYM	LNCaP_Empty	NOTEST	0	0	0	0	1	1	no	41529	41538	27787	110854
XLOC_035340	AL050321,1	chr20:18118516-18169031	ENSG00000251713	ENST00000515904	LNCaP_CRYM	LNCaP_Empty	NOTEST	0	0	0	0	1	1	no	41529	41538	27787	110854
XLOC_035341	RN7SL14P	chr20:18239199-18239495	ENSG00000266720	ENST00000579715	LNCaP_CRYM	LNCaP_Empty	NOTEST	0	0	0	0	1	1	no	41529	41538	27787	110854
XLOC_035342	RNU2-56P	chr20:18246333-18246523	ENSG00000252635	ENST00000516826	LNCaP_CRYM	LNCaP_Empty	NOTEST	0	0	0	0	1	1	no	41529	41538	27787	110854
XLOC_035349	AL121893,1	chr20:18488136-18542059	ENSG00000264134	ENST00000578930	LNCaP_CRYM	LNCaP_Empty	NOTEST	0	0	0	0	1	1	no	41529	41538	27787	110854
XLOC_035350	RNU6ATAC34P	chr20:18559549-18744615	ENSG00000221806	ENST00000408879	LNCaP_CRYM	LNCaP_Empty	NOTEST	0	0	0	0	1	1	no	41529	41538	27787	110854
XLOC_035353	EEF1A1P34	chr20:18763067-18764334	ENSG00000233324	ENST00000419888	LNCaP_CRYM	LNCaP_Empty	NOTEST	0	0	0	0	1	1	no	41529	41538	27787	110854
XLOC_035355	C20orf78	chr20:18790371-18810797	ENSG00000149443	ENST00000278779,ENST00000463425	LNCaP_CRYM	LNCaP_Empty	NOTEST	0	0	0	0	1	1	no	41529	41538	27787	110854
XLOC_035356	RP11-97N19,2	chr20:19193289-19703581	ENSG00000235996	ENST00000446849	LNCaP_CRYM	LNCaP_Empty	NOTEST	0	0	0	0	1	1	no	41529	41538	27787	110854
XLOC_035358	AL139429,1	chr20:19193289-19703581	ENSG00000216017	ENST00000401198	LNCaP_CRYM	LNCaP_Empty	NOTEST	0	0	0	0	1	1	no	41529	41538	27787	110854
XLOC_035360	AL121761,1	chr20:19715459-19715553	ENSG00000239120	ENST00000459075	LNCaP_CRYM	LNCaP_Empty	NOTEST	0	0	0	0	1	1	no	41529	41538	27787	110854
XLOC_035371	RN7SL607P	chr20:20719077-20719374	ENSG00000264361	ENST00000461220	LNCaP_CRYM	LNCaP_Empty	NOTEST	0	0	0	0	1	1	no	41529	41538	27787	110854
XLOC_035372	MRPS11P1	chr20:20834763-20835285	ENSG00000225803	ENST00000437558	LNCaP_CRYM	LNCaP_Empty	NOTEST	0	0	0	0	1	1	no	41529	41538	27787	110854
XLOC_035378	NKX2-4	chr20:21376004-21381029	ENSG00000125816	ENST00000351817	LNCaP_CRYM	LNCaP_Empty	NOTEST	0	0	0	0	1	1	no	41529	41538	27787	110854
XLOC_035379	RN7SKP140	chr20:21405395-21405679	ENSG00000223128	ENST00000411196	LNCaP_CRYM	LNCaP_Empty	NOTEST	0	0	0	0	1	1	no	41529	41538	27787	110854
XLOC_035380	RP5-984P4,1	chr20:21468881-21469263	ENSG00000226405	ENST00000421090	LNCaP_CRYM	LNCaP_Empty	NOTEST	0	0	0	0	1	1	no	41529	41538	27787	110854
XLOC_035387	RP5-828K20,2	chr20:22260865-22263310	ENSG00000225321	ENST00000420928	LNCaP_CRYM	LNCaP_Empty	NOTEST	0	0	0	0	1	1	no	41529	41538	27787	110854
XLOC_035388	RP5-1004I9,2	chr20:22324330-22324568	ENSG00000270838	ENST00000603683	LNCaP_CRYM	LNCaP_Empty	NOTEST	0	0	0	0	1	1	no	41529	41538	27787	110854
XLOC_035389	RP5-1004I9,1	chr20:22380988-22401281	ENSG00000204684	ENST00000377121	LNCaP_CRYM	LNCaP_Empty	NOTEST	0	0	0	0	1	1	no	41529	41538	27787	110854
XLOC_035391	FOXA2	chr20:22561642-22566093	ENSG00000125798	ENST00000377115,ENST00000419308	LNCaP_CRYM	LNCaP_Empty	NOTEST	0	0	0	0	1	1	no	41529	41538	27787	110854
XLOC_035392	RP4-788L20,3	chr20:22568159-22588155	ENSG00000237396	ENST00000422494	LNCaP_CRYM	LNCaP_Empty	NOTEST	0	0	0	0	1	1	no	41529	41538	27787	110854
XLOC_035393	RP11-359G22,2	chr20:22656709-22665982	ENSG00000230400	ENST00000437696,ENST00000441568	LNCaP_CRYM	LNCaP_Empty	NOTEST	0	0	0	0	1	1	no	41529	41538	27787	110854
XLOC_035395	CYB5P4	chr20:22866307-22866706	ENSG00000213882	ENST00000396692	LNCaP_CRYM	LNCaP_Empty	NOTEST	0	0	0	0	1	1	no	41529	41538	27787	110854
XLOC_035396	RP11-189G24,2	chr20:22941170-22946700	ENSG00000228935	ENST00000415260	LNCaP_CRYM	LNCaP_Empty	NOTEST	0	0	0	0	1	1	no	41529	41538	27787	110854
XLOC_035400	LINC00656	chr20:23105704-23113258	ENSG00000233746	ENST00000443744	LNCaP_CRYM	LNCaP_Empty	NOTEST	0	0	0	0	1	1	no	41529	41538	27787	110854
XLOC_035401	RNA5SP478	chr20:23141493-23141608	ENSG00000201527	ENST00000364657	LNCaP_CRYM	LNCaP_Empty	NOTEST	0	0	0	0	1	1	no	41529	41538	27787	110854
XLOC_035403	AL096677,1	chr20:23327577-23335414	ENSG00000269407	ENST00000596205	LNCaP_CRYM	LNCaP_Empty	NOTEST	0	0	0	0	1	1	no	41529	41538	27787	110854
XLOC_035408	CST11	chr20:23431039-23433494	ENSG00000125831	ENST00000377007,ENST00000377009	LNCaP_CRYM	LNCaP_Empty	NOTEST	0	0	0	0	1	1	no	41529	41538	27787	110854
XLOC_035409	Y_RNA	chr20:23438220-23438322	ENSG00000200208	ENST00000363338	LNCaP_CRYM	LNCaP_Empty	NOTEST	0	0	0	0	1	1	no	41529	41538	27787	110854
XLOC_035410	RP3-333B15,4	chr20:23497520-23498706	ENSG00000260202	ENST00000564051	LNCaP_CRYM	LNCaP_Empty	NOTEST	0	0	0	0	1	1	no	41529	41538	27787	110854
XLOC_035411	CST9LP1	chr20:23528400-23531289	ENSG00000204662	ENST00000376987	LNCaP_CRYM	LNCaP_Empty	NOTEST	0	0	0	0	1	1	no	41529	41538	27787	110854
XLOC_035412	CST9L	chr20:23545368-23549386	ENSG00000101435	ENST00000376979	LNCaP_CRYM	LNCaP_Empty	NOTEST	0	0	0	0	1	1	no	41529	41538	27787	110854
XLOC_035416	RP11-218C14,5	chr20:23635861-23637027	ENSG00000225056	ENST00000450971	LNCaP_CRYM	LNCaP_Empty	NOTEST	0	0	0	0	1	1	no	41529	41538	27787	110854
XLOC_035417	CST4	chr20:23666276-23669677	ENSG00000101441	ENST00000217423	LNCaP_CRYM	LNCaP_Empty	NOTEST	0	0	0	0	1	1	no	41529	41538	27787	110854
XLOC_035418	CST2P1	chr20:23691956-23692043	ENSG00000232595	ENST00000425770	LNCaP_CRYM	LNCaP_Empty	NOTEST	0	0	0	0	1	1	no	41529	41538	27787	110854
XLOC_035421	CST5	chr20:23856571-23860387	ENSG00000170367	ENST00000304710	LNCaP_CRYM	LNCaP_Empty	NOTEST	0	0	0	0	1	1	no	41529	41538	27787	110854
XLOC_035422	CSTP1	chr20:23899407-23902806	ENSG00000228476	ENST00000433681	LNCaP_CRYM	LNCaP_Empty	NOTEST	0	0	0	0	1	1	no	41529	41538	27787	110854
XLOC_035423	RP5-831C21,1	chr20:23961221-23961371	ENSG00000236168	ENST00000447582	LNCaP_CRYM	LNCaP_Empty	NOTEST	0	0	0	0	1	1	no	41529	41538	27787	110854
XLOC_035425	RP5-1100I6,1	chr20:24123225-24125022	ENSG00000236151	ENST00000457224	LNCaP_CRYM	LNCaP_Empty	NOTEST	0	0	0	0	1	1	no	41529	41538	27787	110854
XLOC_035426	RP4-564O4,1	chr20:24278220-24298722	ENSG00000232200	ENST00000453921	LNCaP_CRYM	LNCaP_Empty	NOTEST	0	0	0	0	1	1	no	41529	41538	27787	110854
XLOC_035427	RP11-526K17,2	chr20:24449834-24647252	ENSG00000228539	ENST00000458461	LNCaP_CRYM	LNCaP_Empty	NOTEST	0	0	0	0	1	1	no	41529	41538	27787	110854
XLOC_035431	VSX1	chr20:25051520-25062996	ENSG00000100987	ENST00000376707,ENST00000376709,ENST00000398332,ENST00000409285,ENST00000409958,ENST00000424574,ENST00000429762,ENST00000444511,ENST00000451258,ENST00000557285	LNCaP_CRYM	LNCaP_Empty	NOTEST	0	0	0	0	1	1	no	41529	41538	27787	110854
XLOC_035448	RP13-401N8,3	chr20:25744101-25854184	ENSG00000250090	ENST00000510553	LNCaP_CRYM	LNCaP_Empty	NOTEST	0	0	0	0	1	1	no	41529	41538	27787	110854
XLOC_035449	CFTRP1	chr20:25900134-25900317	ENSG00000228593	ENST00000456646	LNCaP_CRYM	LNCaP_Empty	NOTEST	0	0	0	0	1	1	no	41529	41538	27787	110854
XLOC_035452	RP13-329D4,3	chr20:26113522-26114834	ENSG00000230440	ENST00000416563	LNCaP_CRYM	LNCaP_Empty	NOTEST	0	0	0	0	1	1	no	41529	41538	27787	110854
XLOC_035454	RP4-610C12,2	chr20:29449473-29449652	ENSG00000204555	ENST00000376400	LNCaP_CRYM	LNCaP_Empty	NOTEST	0	0	0	0	1	1	no	41529	41538	27787	110854
XLOC_035457	Y_RNA	chr20:29543690-29543802	ENSG00000200325	ENST00000363455	LNCaP_CRYM	LNCaP_Empty	NOTEST	0	0	0	0	1	1	no	41529	41538	27787	110854
XLOC_035463	DEFB116	chr20:29891014-29896388	ENSG00000215545	ENST00000400549	LNCaP_CRYM	LNCaP_Empty	NOTEST	0	0	0	0	1	1	no	41529	41538	27787	110854
XLOC_035464	RPL31P3	chr20:29899105-29899765	ENSG00000237929	ENST00000458430	LNCaP_CRYM	LNCaP_Empty	NOTEST	0	0	0	0	1	1	no	41529	41538	27787	110854
XLOC_035465	HAUS6P2	chr20:29929173-29932274	ENSG00000236121	ENST00000433254	LNCaP_CRYM	LNCaP_Empty	NOTEST	0	0	0	0	1	1	no	41529	41538	27787	110854
XLOC_035466	DEFB119	chr20:29964966-29978406	ENSG00000180483	ENST00000339144,ENST00000376315,ENST00000376321,ENST00000492344	LNCaP_CRYM	LNCaP_Empty	NOTEST	0	0	0	0	1	1	no	41529	41538	27787	110854
XLOC_035467	DEFB121	chr20:29992647-30000641	ENSG00000204548	ENST00000376312,ENST00000376314	LNCaP_CRYM	LNCaP_Empty	NOTEST	0	0	0	0	1	1	no	41529	41538	27787	110854
XLOC_035468	DEFB122	chr20:30009238-30016983	ENSG00000204547	ENST00000433453,ENST00000545884,ENST00000569013	LNCaP_CRYM	LNCaP_Empty	NOTEST	0	0	0	0	1	1	no	41529	41538	27787	110854
XLOC_035469	DEFB124	chr20:30053308-30072708	ENSG00000180383	ENST00000317676,ENST00000481595	LNCaP_CRYM	LNCaP_Empty	NOTEST	0	0	0	0	1	1	no	41529	41538	27787	110854
XLOC_035488	SUN5	chr20:31571578-31592239	ENSG00000167098	ENST00000356173,ENST00000375519,ENST00000375523,ENST00000420875	LNCaP_CRYM	LNCaP_Empty	NOTEST	0	0	0	0	1	1	no	41529	41538	27787	110854
XLOC_035489	HDHD1P3	chr20:31635322-31635958	ENSG00000214245	ENST00000445368	LNCaP_CRYM	LNCaP_Empty	NOTEST	0	0	0	0	1	1	no	41529	41538	27787	110854
XLOC_035491	RP11-49G10,3	chr20:31802725-31804873	ENSG00000224876	ENST00000419613	LNCaP_CRYM	LNCaP_Empty	NOTEST	0	0	0	0	1	1	no	41529	41538	27787	110854
XLOC_035492	RPL12P3	chr20:31860067-31860463	ENSG00000233106	ENST00000440080	LNCaP_CRYM	LNCaP_Empty	NOTEST	0	0	0	0	1	1	no	41529	41538	27787	110854
XLOC_035514	CTD-3216D2,4	chr20:32935476-32935591	ENSG00000234087	ENST00000437424	LNCaP_CRYM	LNCaP_Empty	NOTEST	0	0	0	0	1	1	no	41529	41538	27787	110854
XLOC_035515	Y_RNA	chr20:32951040-33099198	ENSG00000201498	ENST00000364628	LNCaP_CRYM	LNCaP_Empty	NOTEST	0	0	0	0	1	1	no	41529	41538	27787	110854
XLOC_035521	Y_RNA	chr20:33104213-33128762	ENSG00000206582	ENST00000383855	LNCaP_CRYM	LNCaP_Empty	NOTEST	0	0	0	0	1	1	no	41529	41538	27787	110854
XLOC_035528	RNU6-407P	chr20:33563205-33680674	ENSG00000202150	ENST00000365280	LNCaP_CRYM	LNCaP_Empty	NOTEST	0	0	0	0	1	1	no	41529	41538	27787	110854
XLOC_035547	RNU6-1166P	chr20:34357706-34357789	ENSG00000222152	ENST00000410220	LNCaP_CRYM	LNCaP_Empty	NOTEST	0	0	0	0	1	1	no	41529	41538	27787	110854
XLOC_035550	RNU6-937P	chr20:34359895-34538303	ENSG00000207053	ENST00000384325	LNCaP_CRYM	LNCaP_Empty	NOTEST	0	0	0	0	1	1	no	41529	41538	27787	110854
XLOC_035554	HMGB3P2	chr20:34660362-34673182	ENSG00000231470	ENST00000411913	LNCaP_CRYM	LNCaP_Empty	NOTEST	0	0	0	0	1	1	no	41529	41538	27787	110854
XLOC_035557	AL121895,1	chr20:34679425-34820726	ENSG00000269650	ENST00000597622	LNCaP_CRYM	LNCaP_Empty	NOTEST	0	0	0	0	1	1	no	41529	41538	27787	110854
XLOC_035570	GHRH	chr20:35879488-35890238	ENSG00000118702	ENST00000237527,ENST00000373611,ENST00000373614	LNCaP_CRYM	LNCaP_Empty	NOTEST	0	0	0	0	1	1	no	41529	41538	27787	110854
XLOC_035576	GLRXP	chr20:36231253-36231587	ENSG00000228234	ENST00000423261	LNCaP_CRYM	LNCaP_Empty	NOTEST	0	0	0	0	1	1	no	41529	41538	27787	110854
XLOC_035577	LINC00489	chr20:36247699-36251521	ENSG00000225759	ENST00000457816	LNCaP_CRYM	LNCaP_Empty	NOTEST	0	0	0	0	1	1	no	41529	41538	27787	110854
XLOC_035578	RN7SKP185	chr20:36603557-36603883	ENSG00000199683	ENST00000362813	LNCaP_CRYM	LNCaP_Empty	NOTEST	0	0	0	0	1	1	no	41529	41538	27787	110854
XLOC_035580	Y_RNA	chr20:36661947-36720768	ENSG00000252791	ENST00000516982	LNCaP_CRYM	LNCaP_Empty	NOTEST	0	0	0	0	1	1	no	41529	41538	27787	110854
XLOC_035591	RP5-1100H13,3	chr20:37230576-37279678	ENSG00000213959	ENST00000397037	LNCaP_CRYM	LNCaP_Empty	NOTEST	0	0	0	0	1	1	no	41529	41538	27787	110854
XLOC_035594	RP4-705O1,1	chr20:37842419-37853391	ENSG00000230324	ENST00000412672	LNCaP_CRYM	LNCaP_Empty	NOTEST	0	0	0	0	1	1	no	41529	41538	27787	110854
XLOC_035595	ATG3P1	chr20:37957656-37958567	ENSG00000224357	ENST00000419507	LNCaP_CRYM	LNCaP_Empty	NOTEST	0	0	0	0	1	1	no	41529	41538	27787	110854
XLOC_035596	RN7SL680P	chr20:37977738-37978035	ENSG00000263943	ENST00000583513	LNCaP_CRYM	LNCaP_Empty	NOTEST	0	0	0	0	1	1	no	41529	41538	27787	110854
XLOC_035597	HSPE1P1	chr20:38561563-38561881	ENSG00000234878	ENST00000421494	LNCaP_CRYM	LNCaP_Empty	NOTEST	0	0	0	0	1	1	no	41529	41538	27787	110854
XLOC_035598	AL009050,1	chr20:38731859-38731998	ENSG00000263518	ENST00000584209	LNCaP_CRYM	LNCaP_Empty	NOTEST	0	0	0	0	1	1	no	41529	41538	27787	110854
XLOC_035601	RNA5SP484	chr20:39482758-39482869	ENSG00000238908	ENST00000458857	LNCaP_CRYM	LNCaP_Empty	NOTEST	0	0	0	0	1	1	no	41529	41538	27787	110854
XLOC_035610	RNU6-1018P	chr20:40313624-40313730	ENSG00000252386	ENST00000516577	LNCaP_CRYM	LNCaP_Empty	NOTEST	0	0	0	0	1	1	no	41529	41538	27787	110854
XLOC_035611	Y_RNA	chr20:40328259-40328355	ENSG00000199287	ENST00000362417	LNCaP_CRYM	LNCaP_Empty	NOTEST	0	0	0	0	1	1	no	41529	41538	27787	110854
XLOC_035612	SNORA26	chr20:40341117-40341239	ENSG00000212224	ENST00000390922	LNCaP_CRYM	LNCaP_Empty	NOTEST	0	0	0	0	1	1	no	41529	41538	27787	110854
XLOC_035613	RP5-1121H13,1	chr20:40619779-40692609	ENSG00000223651	ENST00000432563	LNCaP_CRYM	LNCaP_Empty	NOTEST	0	0	0	0	1	1	no	41529	41538	27787	110854
XLOC_035617	EIF4EBP2P1	chr20:42051835-42052178	ENSG00000233711	ENST00000450009	LNCaP_CRYM	LNCaP_Empty	NOTEST	0	0	0	0	1	1	no	41529	41538	27787	110854
XLOC_035618	Y_RNA	chr20:42079798-42079900	ENSG00000206998	ENST00000384271	LNCaP_CRYM	LNCaP_Empty	NOTEST	0	0	0	0	1	1	no	41529	41538	27787	110854
XLOC_035622	GTSF1L	chr20:42354803-42355638	ENSG00000124196	ENST00000373003,ENST00000373005	LNCaP_CRYM	LNCaP_Empty	NOTEST	0	0	0	0	1	1	no	41529	41538	27787	110854
XLOC_035623	RNU6-639P	chr20:42425076-42425183	ENSG00000206801	ENST00000384074	LNCaP_CRYM	LNCaP_Empty	NOTEST	0	0	0	0	1	1	no	41529	41538	27787	110854
XLOC_035629	HNF4A-AS1	chr20:42984339-43061485	ENSG00000229005	ENST00000452481,ENST00000609152	LNCaP_CRYM	LNCaP_Empty	NOTEST	0	0	0	0	1	1	no	41529	41538	27787	110854
XLOC_035630	RP5-881L22,6	chr20:42984339-43061485	ENSG00000233376	ENST00000455642	LNCaP_CRYM	LNCaP_Empty	NOTEST	0	0	0	0	1	1	no	41529	41538	27787	110854
XLOC_035631	AL132772,1	chr20:42984339-43061485	ENSG00000265893	ENST00000581483	LNCaP_CRYM	LNCaP_Empty	NOTEST	0	0	0	0	1	1	no	41529	41538	27787	110854
XLOC_035632	RP5-1013A22,2	chr20:43077416-43078732	ENSG00000237907	ENST00000415299	LNCaP_CRYM	LNCaP_Empty	NOTEST	0	0	0	0	1	1	no	41529	41538	27787	110854
XLOC_035651	AL031663,1	chr20:44095909-44110172	ENSG00000268111	ENST00000599747	LNCaP_CRYM	LNCaP_Empty	NOTEST	0	0	0	0	1	1	no	41529	41538	27787	110854
XLOC_035652	RPL5P2	chr20:44119457-44120311	ENSG00000237068	ENST00000429598	LNCaP_CRYM	LNCaP_Empty	NOTEST	0	0	0	0	1	1	no	41529	41538	27787	110854
XLOC_035655	HSPD1P21	chr20:44162834-44176391	ENSG00000229900	ENST00000436541	LNCaP_CRYM	LNCaP_Empty	NOTEST	0	0	0	0	1	1	no	41529	41538	27787	110854
XLOC_035657	RNA5SP485	chr20:44179791-44207965	ENSG00000201923	ENST00000365053	LNCaP_CRYM	LNCaP_Empty	NOTEST	0	0	0	0	1	1	no	41529	41538	27787	110854
XLOC_035658	CCNB1IP1P2	chr20:44179791-44207965	ENSG00000230860	ENST00000432876	LNCaP_CRYM	LNCaP_Empty	NOTEST	0	0	0	0	1	1	no	41529	41538	27787	110854
XLOC_035659	WFDC9	chr20:44236577-44259907	ENSG00000180205	ENST00000326000	LNCaP_CRYM	LNCaP_Empty	NOTEST	0	0	0	0	1	1	no	41529	41538	27787	110854
XLOC_035663	MIR3617	chr20:44313291-44337456	ENSG00000266071	ENST00000577518	LNCaP_CRYM	LNCaP_Empty	NOTEST	0	0	0	0	1	1	no	41529	41538	27787	110854
XLOC_035674	FTLP1	chr20:44603887-44604714	ENSG00000235525	ENST00000449155	LNCaP_CRYM	LNCaP_Empty	NOTEST	0	0	0	0	1	1	no	41529	41538	27787	110854
XLOC_035677	RP5-998H6,2	chr20:44797042-44799876	ENSG00000229957	ENST00000450586	LNCaP_CRYM	LNCaP_Empty	NOTEST	0	0	0	0	1	1	no	41529	41538	27787	110854
XLOC_035684	OCSTAMP	chr20:45169584-45179213	ENSG00000149635	ENST00000279028	LNCaP_CRYM	LNCaP_Empty	NOTEST	0	0	0	0	1	1	no	41529	41538	27787	110854
XLOC_035687	AL031055,1	chr20:45439476-45439561	ENSG00000266136	ENST00000408058	LNCaP_CRYM	LNCaP_Empty	NOTEST	0	0	0	0	1	1	no	41529	41538	27787	110854
XLOC_035688	RP11-323C15,1	chr20:45492201-45492743	ENSG00000235922	ENST00000423396	LNCaP_CRYM	LNCaP_Empty	NOTEST	0	0	0	0	1	1	no	41529	41538	27787	110854
XLOC_035693	AL031666,1	chr20:45837858-45985567	ENSG00000263770	ENST00000577832	LNCaP_CRYM	LNCaP_Empty	NOTEST	0	0	0	0	1	1	no	41529	41538	27787	110854
XLOC_035697	RPL35AP	chr20:46106957-46107754	ENSG00000234075	ENST00000425552	LNCaP_CRYM	LNCaP_Empty	NOTEST	0	0	0	0	1	1	no	41529	41538	27787	110854
XLOC_035698	RNU6-497P	chr20:46113021-46113125	ENSG00000202186	ENST00000365316	LNCaP_CRYM	LNCaP_Empty	NOTEST	0	0	0	0	1	1	no	41529	41538	27787	110854
XLOC_035699	RNU6-563P	chr20:46121721-46121829	ENSG00000201742	ENST00000364872	LNCaP_CRYM	LNCaP_Empty	NOTEST	0	0	0	0	1	1	no	41529	41538	27787	110854
XLOC_035702	RNU7-173P	chr20:46455712-46455788	ENSG00000238950	ENST00000458903	LNCaP_CRYM	LNCaP_Empty	NOTEST	0	0	0	0	1	1	no	41529	41538	27787	110854
XLOC_035703	RP11-347D21,3	chr20:46609231-46617488	ENSG00000237423	ENST00000428999	LNCaP_CRYM	LNCaP_Empty	NOTEST	0	0	0	0	1	1	no	41529	41538	27787	110854
XLOC_035704	SNORD36	chr20:46764685-46764766	ENSG00000252227	ENST00000516418	LNCaP_CRYM	LNCaP_Empty	NOTEST	0	0	0	0	1	1	no	41529	41538	27787	110854
XLOC_035705	RP1-66N13,1	chr20:47012065-47013638	ENSG00000236874	ENST00000446280	LNCaP_CRYM	LNCaP_Empty	NOTEST	0	0	0	0	1	1	no	41529	41538	27787	110854
XLOC_035706	RNU7-144P	chr20:47122479-47122555	ENSG00000238452	ENST00000459405	LNCaP_CRYM	LNCaP_Empty	NOTEST	0	0	0	0	1	1	no	41529	41538	27787	110854
XLOC_035708	AL035106,1	chr20:47240789-47444420	ENSG00000251876	ENST00000516067	LNCaP_CRYM	LNCaP_Empty	NOTEST	0	0	0	0	1	1	no	41529	41538	27787	110854
XLOC_035719	Y_RNA	chr20:48537133-48537231	ENSG00000199490	ENST00000362620	LNCaP_CRYM	LNCaP_Empty	NOTEST	0	0	0	0	1	1	no	41529	41538	27787	110854
XLOC_035721	TRERNA1	chr20:48657252-48658041	ENSG00000231265	ENST00000431460	LNCaP_CRYM	LNCaP_Empty	NOTEST	0	0	0	0	1	1	no	41529	41538	27787	110854
XLOC_035726	RN7SL636P	chr20:49045728-49046020	ENSG00000244376	ENST00000497504	LNCaP_CRYM	LNCaP_Empty	NOTEST	0	0	0	0	1	1	no	41529	41538	27787	110854
XLOC_035727	RN7SL672P	chr20:49126890-49201299	ENSG00000239742	ENST00000474091	LNCaP_CRYM	LNCaP_Empty	NOTEST	0	0	0	0	1	1	no	41529	41538	27787	110854
XLOC_035730	MIR1302-5	chr20:49202644-49308065	ENSG00000221091	ENST00000408164	LNCaP_CRYM	LNCaP_Empty	NOTEST	0	0	0	0	1	1	no	41529	41538	27787	110854
XLOC_035731	TMSB4XP6	chr20:49411430-49495827	ENSG00000230043	ENST00000415187	LNCaP_CRYM	LNCaP_Empty	NOTEST	0	0	0	0	1	1	no	41529	41538	27787	110854
XLOC_035741	AL079339,1	chr20:49993771-49993858	ENSG00000263645	ENST00000516531	LNCaP_CRYM	LNCaP_Empty	NOTEST	0	0	0	0	1	1	no	41529	41538	27787	110854
XLOC_035743	MIR3194	chr20:50003493-50179370	ENSG00000266761	ENST00000582236	LNCaP_CRYM	LNCaP_Empty	NOTEST	0	0	0	0	1	1	no	41529	41538	27787	110854
XLOC_035750	RP4-583K8,1	chr20:50827183-51266970	ENSG00000225785	ENST00000414598	LNCaP_CRYM	LNCaP_Empty	NOTEST	0	0	0	0	1	1	no	41529	41538	27787	110854
XLOC_035751	RP5-1022J11,2	chr20:50827183-51266970	ENSG00000232465	ENST00000416237	LNCaP_CRYM	LNCaP_Empty	NOTEST	0	0	0	0	1	1	no	41529	41538	27787	110854
XLOC_035752	RP11-80K6,2	chr20:51474876-51479394	ENSG00000232286	ENST00000426963	LNCaP_CRYM	LNCaP_Empty	NOTEST	0	0	0	0	1	1	no	41529	41538	27787	110854
XLOC_035753	RP11-15M15,1	chr20:51588945-52120853	ENSG00000223492	ENST00000432706	LNCaP_CRYM	LNCaP_Empty	NOTEST	0	0	0	0	1	1	no	41529	41538	27787	110854
XLOC_035754	RP11-15M15,2	chr20:51588945-52120853	ENSG00000227705	ENST00000435057	LNCaP_CRYM	LNCaP_Empty	NOTEST	0	0	0	0	1	1	no	41529	41538	27787	110854
XLOC_035755	RP4-678D15,1	chr20:51588945-52120853	ENSG00000271774	ENST00000606932	LNCaP_CRYM	LNCaP_Empty	NOTEST	0	0	0	0	1	1	no	41529	41538	27787	110854
XLOC_035765	RNU7-14P	chr20:52285235-52285297	ENSG00000238468	ENST00000459331	LNCaP_CRYM	LNCaP_Empty	NOTEST	0	0	0	0	1	1	no	41529	41538	27787	110854
XLOC_035766	AC006076,1	chr20:52416361-52417857	ENSG00000225563	ENST00000423233	LNCaP_CRYM	LNCaP_Empty	NOTEST	0	0	0	0	1	1	no	41529	41538	27787	110854
XLOC_035770	MIR4756	chr20:52553315-52687304	ENSG00000265595	ENST00000577874	LNCaP_CRYM	LNCaP_Empty	NOTEST	0	0	0	0	1	1	no	41529	41538	27787	110854
XLOC_035772	RNU4ATAC7P	chr20:53476226-53476351	ENSG00000252089	ENST00000516280	LNCaP_CRYM	LNCaP_Empty	NOTEST	0	0	0	0	1	1	no	41529	41538	27787	110854
XLOC_035774	CBLN4	chr20:54572495-54580528	ENSG00000054803	ENST00000064571	LNCaP_CRYM	LNCaP_Empty	NOTEST	0	0	0	0	1	1	no	41529	41538	27787	110854
XLOC_035775	RNA5SP487	chr20:54780107-54780229	ENSG00000222118	ENST00000410186	LNCaP_CRYM	LNCaP_Empty	NOTEST	0	0	0	0	1	1	no	41529	41538	27787	110854
XLOC_035776	RP11-380D15,3	chr20:54871022-54874216	ENSG00000230843	ENST00000431983	LNCaP_CRYM	LNCaP_Empty	NOTEST	0	0	0	0	1	1	no	41529	41538	27787	110854
XLOC_035778	RPL39P	chr20:55034483-55034639	ENSG00000228601	ENST00000450188	LNCaP_CRYM	LNCaP_Empty	NOTEST	0	0	0	0	1	1	no	41529	41538	27787	110854
XLOC_035779	AL121914,1	chr20:55035321-55035413	ENSG00000212084	ENST00000390795	LNCaP_CRYM	LNCaP_Empty	NOTEST	0	0	0	0	1	1	no	41529	41538	27787	110854
XLOC_035784	PTMAP6	chr20:55275892-55276570	ENSG00000237000	ENST00000439110	LNCaP_CRYM	LNCaP_Empty	NOTEST	0	0	0	0	1	1	no	41529	41538	27787	110854
XLOC_035785	RNU6-929P	chr20:55361036-55361143	ENSG00000207158	ENST00000384429	LNCaP_CRYM	LNCaP_Empty	NOTEST	0	0	0	0	1	1	no	41529	41538	27787	110854
XLOC_035787	MIR4325	chr20:55896557-55896647	ENSG00000266666	ENST00000583049	LNCaP_CRYM	LNCaP_Empty	NOTEST	0	0	0	0	1	1	no	41529	41538	27787	110854
XLOC_035798	RP13-379L11,2	chr20:56532181-56534716	ENSG00000203971	ENST00000371169	LNCaP_CRYM	LNCaP_Empty	NOTEST	0	0	0	0	1	1	no	41529	41538	27787	110854
XLOC_035799	RP13-379L11,1	chr20:56644109-56647126	ENSG00000225708	ENST00000441277,ENST00000452842	LNCaP_CRYM	LNCaP_Empty	NOTEST	0	0	0	0	1	1	no	41529	41538	27787	110854
XLOC_035800	ANKRD60	chr20:56793550-56803709	ENSG00000124227	ENST00000457363	LNCaP_CRYM	LNCaP_Empty	NOTEST	0	0	0	0	1	1	no	41529	41538	27787	110854
XLOC_035805	PIEZO1P2	chr20:57315587-57358877	ENSG00000237121	ENST00000416241	LNCaP_CRYM	LNCaP_Empty	NOTEST	0	0	0	0	1	1	no	41529	41538	27787	110854
XLOC_035807	MIR298	chr20:57393280-57393368	ENSG00000216031	ENST00000401212	LNCaP_CRYM	LNCaP_Empty	NOTEST	0	0	0	0	1	1	no	41529	41538	27787	110854
XLOC_035822	AL035250,1	chr20:57921433-57921535	ENSG00000263903	ENST00000580214	LNCaP_CRYM	LNCaP_Empty	NOTEST	0	0	0	0	1	1	no	41529	41538	27787	110854
XLOC_035824	RP4-614C15,3	chr20:57935981-57939828	ENSG00000230352	ENST00000440889	LNCaP_CRYM	LNCaP_Empty	NOTEST	0	0	0	0	1	1	no	41529	41538	27787	110854
XLOC_035826	PIEZO1P1	chr20:58035673-58035892	ENSG00000233686	ENST00000485427	LNCaP_CRYM	LNCaP_Empty	NOTEST	0	0	0	0	1	1	no	41529	41538	27787	110854
XLOC_035827	RP4-719C8,1	chr20:58152563-58422766	ENSG00000238194	ENST00000443055,ENST00000451510	LNCaP_CRYM	LNCaP_Empty	NOTEST	0	0	0	0	1	1	no	41529	41538	27787	110854
XLOC_035828	RNU7-141P	chr20:58427721-58427783	ENSG00000238777	ENST00000459304	LNCaP_CRYM	LNCaP_Empty	NOTEST	0	0	0	0	1	1	no	41529	41538	27787	110854
XLOC_035832	MTCO2P1	chr20:58662894-59102516	ENSG00000229690	ENST00000424648	LNCaP_CRYM	LNCaP_Empty	NOTEST	0	0	0	0	1	1	no	41529	41538	27787	110854
XLOC_035833	RP11-151E14,1	chr20:59387059-59389267	ENSG00000261035	ENST00000569070	LNCaP_CRYM	LNCaP_Empty	NOTEST	0	0	0	0	1	1	no	41529	41538	27787	110854
XLOC_035834	RP5-827L5,2	chr20:59652279-59652872	ENSG00000229755	ENST00000420710	LNCaP_CRYM	LNCaP_Empty	NOTEST	0	0	0	0	1	1	no	41529	41538	27787	110854
XLOC_035868	LINC00686	chr20:61326375-61331832	ENSG00000237687	ENST00000435412	LNCaP_CRYM	LNCaP_Empty	NOTEST	0	0	0	0	1	1	no	41529	41538	27787	110854
XLOC_035879	BHLHE23	chr20:61637330-61638387	ENSG00000125533	ENST00000370346	LNCaP_CRYM	LNCaP_Empty	NOTEST	0	0	0	0	1	1	no	41529	41538	27787	110854
XLOC_035882	RP5-963E22,5	chr20:61758846-61760811	ENSG00000260416	ENST00000567259	LNCaP_CRYM	LNCaP_Empty	NOTEST	0	0	0	0	1	1	no	41529	41538	27787	110854
XLOC_035912	NPBWR2	chr20:62737172-62738524	ENSG00000125522	ENST00000369768	LNCaP_CRYM	LNCaP_Empty	NOTEST	0	0	0	0	1	1	no	41529	41538	27787	110854
XLOC_035915	CR381670,1	chr21:9650173-9696045	ENSG00000238411	ENST00000459169	LNCaP_CRYM	LNCaP_Empty	NOTEST	0	0	0	0	1	1	no	41529	41538	27787	110854
XLOC_035917	MIR3687	chr21:9826202-9826263	ENSG00000264063	ENST00000577708	LNCaP_CRYM	LNCaP_Empty	NOTEST	0	0	0	0	1	1	no	41529	41538	27787	110854
XLOC_035922	SNORA70	chr21:10385952-10386047	ENSG00000252199	ENST00000516390	LNCaP_CRYM	LNCaP_Empty	NOTEST	0	0	0	0	1	1	no	41529	41538	27787	110854
XLOC_035923	IGHV1OR21-1	chr21:10862621-10863067	ENSG00000169861	ENST00000559480	LNCaP_CRYM	LNCaP_Empty	NOTEST	0	0	0	0	1	1	no	41529	41538	27787	110854
XLOC_035924	AF254982,2	chr21:10872118-10872429	ENSG00000235476	ENST00000411878	LNCaP_CRYM	LNCaP_Empty	NOTEST	0	0	0	0	1	1	no	41529	41538	27787	110854
XLOC_035929	RNU6-614P	chr21:14410480-14439354	ENSG00000207097	ENST00000384369	LNCaP_CRYM	LNCaP_Empty	NOTEST	0	0	0	0	1	1	no	41529	41538	27787	110854
XLOC_035930	AJ239321,3	chr21:14492564-14493128	ENSG00000237202	ENST00000424255	LNCaP_CRYM	LNCaP_Empty	NOTEST	0	0	0	0	1	1	no	41529	41538	27787	110854
XLOC_035932	VN1R8P	chr21:14815693-14861497	ENSG00000219280	ENST00000407739	LNCaP_CRYM	LNCaP_Empty	NOTEST	0	0	0	0	1	1	no	41529	41538	27787	110854
XLOC_035933	SNX19P1	chr21:14897919-14900900	ENSG00000228184	ENST00000444901	LNCaP_CRYM	LNCaP_Empty	NOTEST	0	0	0	0	1	1	no	41529	41538	27787	110854
XLOC_035934	AP001465,5	chr21:14918353-14930782	ENSG00000228159	ENST00000427446	LNCaP_CRYM	LNCaP_Empty	NOTEST	0	0	0	0	1	1	no	41529	41538	27787	110854
XLOC_035936	RNU6-286P	chr21:14982497-15013906	ENSG00000207476	ENST00000384745	LNCaP_CRYM	LNCaP_Empty	NOTEST	0	0	0	0	1	1	no	41529	41538	27787	110854
XLOC_035937	CXADRP1	chr21:15048342-15049437	ENSG00000214319	ENST00000398098	LNCaP_CRYM	LNCaP_Empty	NOTEST	0	0	0	0	1	1	no	41529	41538	27787	110854
XLOC_035939	AL050303,7	chr21:15142252-15144061	ENSG00000224922	ENST00000444356	LNCaP_CRYM	LNCaP_Empty	NOTEST	0	0	0	0	1	1	no	41529	41538	27787	110854
XLOC_035940	TERF1P1	chr21:15148406-15149587	ENSG00000173231	ENST00000311003	LNCaP_CRYM	LNCaP_Empty	NOTEST	0	0	0	0	1	1	no	41529	41538	27787	110854
XLOC_035941	FAM207CP	chr21:15164955-15165462	ENSG00000232797	ENST00000443486	LNCaP_CRYM	LNCaP_Empty	NOTEST	0	0	0	0	1	1	no	41529	41538	27787	110854
XLOC_035942	CNN2P7	chr21:15199016-15199948	ENSG00000215562	ENST00000400583	LNCaP_CRYM	LNCaP_Empty	NOTEST	0	0	0	0	1	1	no	41529	41538	27787	110854
XLOC_035943	ZNF114P1	chr21:15211438-15211730	ENSG00000234538	ENST00000453500	LNCaP_CRYM	LNCaP_Empty	NOTEST	0	0	0	0	1	1	no	41529	41538	27787	110854
XLOC_035945	AP001634,1	chr21:15357767-15357840	ENSG00000266838	ENST00000579980	LNCaP_CRYM	LNCaP_Empty	NOTEST	0	0	0	0	1	1	no	41529	41538	27787	110854
XLOC_035946	NF1P3	chr21:15373247-15377600	ENSG00000183249	ENST00000457709	LNCaP_CRYM	LNCaP_Empty	NOTEST	0	0	0	0	1	1	no	41529	41538	27787	110854
XLOC_035947	PPP6R2P1	chr21:15379454-15387201	ENSG00000233442	ENST00000450880	LNCaP_CRYM	LNCaP_Empty	NOTEST	0	0	0	0	1	1	no	41529	41538	27787	110854
XLOC_035950	RNA5SP488	chr21:15399741-15583166	ENSG00000201812	ENST00000364942	LNCaP_CRYM	LNCaP_Empty	NOTEST	0	0	0	0	1	1	no	41529	41538	27787	110854
XLOC_035953	SAMSN1-AS1	chr21:15857548-16031142	ENSG00000223662	ENST00000449214	LNCaP_CRYM	LNCaP_Empty	NOTEST	0	0	0	0	1	1	no	41529	41538	27787	110854
XLOC_035954	POLR2CP	chr21:16129908-16130673	ENSG00000228600	ENST00000453699	LNCaP_CRYM	LNCaP_Empty	NOTEST	0	0	0	0	1	1	no	41529	41538	27787	110854
XLOC_035960	RNU6-1326P	chr21:16986601-16986708	ENSG00000212564	ENST00000391262	LNCaP_CRYM	LNCaP_Empty	NOTEST	0	0	0	0	1	1	no	41529	41538	27787	110854
XLOC_035961	AL034449,1	chr21:17065526-17065622	ENSG00000221497	ENST00000408570	LNCaP_CRYM	LNCaP_Empty	NOTEST	0	0	0	0	1	1	no	41529	41538	27787	110854
XLOC_035962	snoU13	chr21:17080977-17081077	ENSG00000238591	ENST00000459376	LNCaP_CRYM	LNCaP_Empty	NOTEST	0	0	0	0	1	1	no	41529	41538	27787	110854
XLOC_035965	MIR99A	chr21:17442841-17999716	ENSG00000207638	ENST00000384906	LNCaP_CRYM	LNCaP_Empty	NOTEST	0	0	0	0	1	1	no	41529	41538	27787	110854
XLOC_035966	MIRLET7C	chr21:17442841-17999716	ENSG00000199030	ENST00000362160	LNCaP_CRYM	LNCaP_Empty	NOTEST	0	0	0	0	1	1	no	41529	41538	27787	110854
XLOC_035967	MIR125B2	chr21:17442841-17999716	ENSG00000207863	ENST00000385128	LNCaP_CRYM	LNCaP_Empty	NOTEST	0	0	0	0	1	1	no	41529	41538	27787	110854
XLOC_035970	RNU1-98P	chr21:18091316-18091476	ENSG00000239023	ENST00000458992	LNCaP_CRYM	LNCaP_Empty	NOTEST	0	0	0	0	1	1	no	41529	41538	27787	110854
XLOC_035971	RNU6-113P	chr21:18803864-18803965	ENSG00000252462	ENST00000516653	LNCaP_CRYM	LNCaP_Empty	NOTEST	0	0	0	0	1	1	no	41529	41538	27787	110854
XLOC_035973	RNU7-168P	chr21:18824998-18825052	ENSG00000252613	ENST00000516804	LNCaP_CRYM	LNCaP_Empty	NOTEST	0	0	0	0	1	1	no	41529	41538	27787	110854
XLOC_035976	Y_RNA	chr21:18884699-18965897	ENSG00000199962	ENST00000363092	LNCaP_CRYM	LNCaP_Empty	NOTEST	0	0	0	0	1	1	no	41529	41538	27787	110854
XLOC_035979	AP000745,1	chr21:19264027-19264116	ENSG00000221335	ENST00000408408	LNCaP_CRYM	LNCaP_Empty	NOTEST	0	0	0	0	1	1	no	41529	41538	27787	110854
XLOC_035981	AF240627,2	chr21:19933582-20132543	ENSG00000230233	ENST00000416002	LNCaP_CRYM	LNCaP_Empty	NOTEST	0	0	0	0	1	1	no	41529	41538	27787	110854
XLOC_035983	AP000431,2	chr21:20502840-20506741	ENSG00000229289	ENST00000424219	LNCaP_CRYM	LNCaP_Empty	NOTEST	0	0	0	0	1	1	no	41529	41538	27787	110854
XLOC_035984	SLC6A6P1	chr21:20616859-20618709	ENSG00000226818	ENST00000413933	LNCaP_CRYM	LNCaP_Empty	NOTEST	0	0	0	0	1	1	no	41529	41538	27787	110854
XLOC_035985	AP000855,4	chr21:20673929-20676056	ENSG00000231620	ENST00000433210	LNCaP_CRYM	LNCaP_Empty	NOTEST	0	0	0	0	1	1	no	41529	41538	27787	110854
XLOC_035986	RNU1-139P	chr21:20717464-20717629	ENSG00000212609	ENST00000391307	LNCaP_CRYM	LNCaP_Empty	NOTEST	0	0	0	0	1	1	no	41529	41538	27787	110854
XLOC_035987	RPL37P4	chr21:20966154-20966422	ENSG00000230198	ENST00000448908	LNCaP_CRYM	LNCaP_Empty	NOTEST	0	0	0	0	1	1	no	41529	41538	27787	110854
XLOC_035988	AP000403,3	chr21:20993008-20993859	ENSG00000271486	ENST00000603349	LNCaP_CRYM	LNCaP_Empty	NOTEST	0	0	0	0	1	1	no	41529	41538	27787	110854
XLOC_035989	AP000568,2	chr21:21112022-21112464	ENSG00000229336	ENST00000282964	LNCaP_CRYM	LNCaP_Empty	NOTEST	0	0	0	0	1	1	no	41529	41538	27787	110854
XLOC_035990	RN7SKP147	chr21:21728964-21729208	ENSG00000252963	ENST00000517154	LNCaP_CRYM	LNCaP_Empty	NOTEST	0	0	0	0	1	1	no	41529	41538	27787	110854
XLOC_035991	FDPSP6	chr21:21760645-21761157	ENSG00000233676	ENST00000425091	LNCaP_CRYM	LNCaP_Empty	NOTEST	0	0	0	0	1	1	no	41529	41538	27787	110854
XLOC_035993	AF241725,4	chr21:22939083-22987758	ENSG00000234730	ENST00000428205	LNCaP_CRYM	LNCaP_Empty	NOTEST	0	0	0	0	1	1	no	41529	41538	27787	110854
XLOC_035996	RNU4-45P	chr21:23577510-23577651	ENSG00000202339	ENST00000365469	LNCaP_CRYM	LNCaP_Empty	NOTEST	0	0	0	0	1	1	no	41529	41538	27787	110854
XLOC_035999	AP000949,1	chr21:24254902-24256321	ENSG00000225906	ENST00000438328	LNCaP_CRYM	LNCaP_Empty	NOTEST	0	0	0	0	1	1	no	41529	41538	27787	110854
XLOC_036000	AP001255,2	chr21:24437812-24503528	ENSG00000230972	ENST00000421604	LNCaP_CRYM	LNCaP_Empty	NOTEST	0	0	0	0	1	1	no	41529	41538	27787	110854
XLOC_036001	MSANTD2P1	chr21:24437812-24503528	ENSG00000231058	ENST00000445341	LNCaP_CRYM	LNCaP_Empty	NOTEST	0	0	0	0	1	1	no	41529	41538	27787	110854
XLOC_036007	7SK	chr21:26467334-26475983	ENSG00000232512	ENST00000410635,ENST00000418942,ENST00000453802	LNCaP_CRYM	LNCaP_Empty	NOTEST	0	0	0	0	1	1	no	41529	41538	27787	110854
XLOC_036008	AP000233,3	chr21:26499781-26507561	ENSG00000223870	ENST00000426609	LNCaP_CRYM	LNCaP_Empty	NOTEST	0	0	0	0	1	1	no	41529	41538	27787	110854
XLOC_036009	RNA5SP489	chr21:26541744-26706139	ENSG00000238627	ENST00000410986	LNCaP_CRYM	LNCaP_Empty	NOTEST	0	0	0	0	1	1	no	41529	41538	27787	110854
XLOC_036010	AP001340,1	chr21:26711318-26711413	ENSG00000238660	ENST00000459545	LNCaP_CRYM	LNCaP_Empty	NOTEST	0	0	0	0	1	1	no	41529	41538	27787	110854
XLOC_036014	RNGTTP1	chr21:27011583-27144771	ENSG00000237731	ENST00000420965	LNCaP_CRYM	LNCaP_Empty	NOTEST	0	0	0	0	1	1	no	41529	41538	27787	110854
XLOC_036020	RNU6-926P	chr21:27252860-27589700	ENSG00000206802	ENST00000384075	LNCaP_CRYM	LNCaP_Empty	NOTEST	0	0	0	0	1	1	no	41529	41538	27787	110854
XLOC_036024	AP001601,2	chr21:28261694-28338832	ENSG00000223563	ENST00000426771	LNCaP_CRYM	LNCaP_Empty	NOTEST	0	0	0	0	1	1	no	41529	41538	27787	110854
XLOC_036025	MIR4759	chr21:28261694-28338832	ENSG00000266133	ENST00000584048	LNCaP_CRYM	LNCaP_Empty	NOTEST	0	0	0	0	1	1	no	41529	41538	27787	110854
XLOC_036026	AP001605,4	chr21:28731203-28820898	ENSG00000236332	ENST00000447384	LNCaP_CRYM	LNCaP_Empty	NOTEST	0	0	0	0	1	1	no	41529	41538	27787	110854
XLOC_036027	NCSTNP1	chr21:28864436-28864580	ENSG00000219592	ENST00000406229	LNCaP_CRYM	LNCaP_Empty	NOTEST	0	0	0	0	1	1	no	41529	41538	27787	110854
XLOC_036028	AP001607,1	chr21:29011011-29025810	ENSG00000234052	ENST00000426418	LNCaP_CRYM	LNCaP_Empty	NOTEST	0	0	0	0	1	1	no	41529	41538	27787	110854
XLOC_036029	LINC00113	chr21:29094697-29123552	ENSG00000225298	ENST00000411460,ENST00000425376,ENST00000442550	LNCaP_CRYM	LNCaP_Empty	NOTEST	0	0	0	0	1	1	no	41529	41538	27787	110854
XLOC_036034	RNU6-872P	chr21:30115529-30115613	ENSG00000251894	ENST00000516085	LNCaP_CRYM	LNCaP_Empty	NOTEST	0	0	0	0	1	1	no	41529	41538	27787	110854
XLOC_036043	BACH1-IT3	chr21:30565800-31312351	ENSG00000234293	ENST00000429843	LNCaP_CRYM	LNCaP_Empty	NOTEST	0	0	0	0	1	1	no	41529	41538	27787	110854
XLOC_036046	AF096876,1	chr21:31462034-31470154	ENSG00000259981	ENST00000565564	LNCaP_CRYM	LNCaP_Empty	NOTEST	0	0	0	0	1	1	no	41529	41538	27787	110854
XLOC_036047	KRTAP13-1	chr21:31768391-31769136	ENSG00000198390	ENST00000355459	LNCaP_CRYM	LNCaP_Empty	NOTEST	0	0	0	0	1	1	no	41529	41538	27787	110854
XLOC_036048	KRTAP13-4	chr21:31802571-31803216	ENSG00000186971	ENST00000334068	LNCaP_CRYM	LNCaP_Empty	NOTEST	0	0	0	0	1	1	no	41529	41538	27787	110854
XLOC_036049	KRTAP15-1	chr21:31812596-31813070	ENSG00000186970	ENST00000334067	LNCaP_CRYM	LNCaP_Empty	NOTEST	0	0	0	0	1	1	no	41529	41538	27787	110854
XLOC_036051	KRTAP22-1	chr21:31973413-31973612	ENSG00000186924	ENST00000334680	LNCaP_CRYM	LNCaP_Empty	NOTEST	0	0	0	0	1	1	no	41529	41538	27787	110854
XLOC_036052	KRTAP20-1	chr21:31988749-31989003	ENSG00000244624	ENST00000334664	LNCaP_CRYM	LNCaP_Empty	NOTEST	0	0	0	0	1	1	no	41529	41538	27787	110854
XLOC_036053	KRTAP20-4	chr21:31992945-31993169	ENSG00000206105	ENST00000382828	LNCaP_CRYM	LNCaP_Empty	NOTEST	0	0	0	0	1	1	no	41529	41538	27787	110854
XLOC_036054	KRTAP20-2	chr21:32007554-32007938	ENSG00000184032	ENST00000330798	LNCaP_CRYM	LNCaP_Empty	NOTEST	0	0	0	0	1	1	no	41529	41538	27787	110854
XLOC_036055	KRTAP20-3	chr21:32015182-32015455	ENSG00000206104	ENST00000382826	LNCaP_CRYM	LNCaP_Empty	NOTEST	0	0	0	0	1	1	no	41529	41538	27787	110854
XLOC_036056	AP000563,2	chr21:32490733-32932800	ENSG00000237325	ENST00000490865	LNCaP_CRYM	LNCaP_Empty	NOTEST	0	0	0	0	1	1	no	41529	41538	27787	110854
XLOC_036064	TPT1P1	chr21:33212652-33213170	ENSG00000234107	ENST00000458495	LNCaP_CRYM	LNCaP_Empty	NOTEST	0	0	0	0	1	1	no	41529	41538	27787	110854
XLOC_036066	AP000261,1	chr21:33452628-33570125	ENSG00000264055	ENST00000581586	LNCaP_CRYM	LNCaP_Empty	NOTEST	0	0	0	0	1	1	no	41529	41538	27787	110854
XLOC_036072	SNORA33	chr21:33910608-33910744	ENSG00000252045	ENST00000516236	LNCaP_CRYM	LNCaP_Empty	NOTEST	0	0	0	0	1	1	no	41529	41538	27787	110854
XLOC_036081	AP000290,7	chr21:34528937-34531416	ENSG00000226433	ENST00000450830	LNCaP_CRYM	LNCaP_Empty	NOTEST	0	0	0	0	1	1	no	41529	41538	27787	110854
XLOC_036087	AP000301,1	chr21:34775201-34852318	ENSG00000266892	ENST00000581654	LNCaP_CRYM	LNCaP_Empty	NOTEST	0	0	0	0	1	1	no	41529	41538	27787	110854
XLOC_036093	AP000318,1	chr21:35445523-35732332	ENSG00000266007	ENST00000582110	LNCaP_CRYM	LNCaP_Empty	NOTEST	0	0	0	0	1	1	no	41529	41538	27787	110854
XLOC_036100	AF015262,2	chr21:36160097-37376965	ENSG00000234703	ENST00000455028	LNCaP_CRYM	LNCaP_Empty	NOTEST	0	0	0	0	1	1	no	41529	41538	27787	110854
XLOC_036101	MIR802	chr21:36160097-37376965	ENSG00000211590	ENST00000390235	LNCaP_CRYM	LNCaP_Empty	NOTEST	0	0	0	0	1	1	no	41529	41538	27787	110854
XLOC_036103	AP000688,8	chr21:37377635-37380136	ENSG00000231106	ENST00000457157	LNCaP_CRYM	LNCaP_Empty	NOTEST	0	0	0	0	1	1	no	41529	41538	27787	110854
XLOC_036104	AP000688,1	chr21:37402367-37498938	ENSG00000268098	ENST00000600312	LNCaP_CRYM	LNCaP_Empty	NOTEST	0	0	0	0	1	1	no	41529	41538	27787	110854
XLOC_036107	RNU6-992P	chr21:37402367-37498938	ENSG00000200213	ENST00000363343	LNCaP_CRYM	LNCaP_Empty	NOTEST	0	0	0	0	1	1	no	41529	41538	27787	110854
XLOC_036109	AP000688,15	chr21:37402367-37498938	ENSG00000236119	ENST00000445464	LNCaP_CRYM	LNCaP_Empty	NOTEST	0	0	0	0	1	1	no	41529	41538	27787	110854
XLOC_036121	DPRXP5	chr21:38067584-38362536	ENSG00000270652	ENST00000604662	LNCaP_CRYM	LNCaP_Empty	NOTEST	0	0	0	0	1	1	no	41529	41538	27787	110854
XLOC_036124	MRPL20P1	chr21:38366942-38367375	ENSG00000215734	ENST00000400819	LNCaP_CRYM	LNCaP_Empty	NOTEST	0	0	0	0	1	1	no	41529	41538	27787	110854
XLOC_036126	RNU6-696P	chr21:38417829-38417936	ENSG00000212136	ENST00000390834	LNCaP_CRYM	LNCaP_Empty	NOTEST	0	0	0	0	1	1	no	41529	41538	27787	110854
XLOC_036130	RN7SL678P	chr21:38580803-38640785	ENSG00000263969	ENST00000579533	LNCaP_CRYM	LNCaP_Empty	NOTEST	0	0	0	0	1	1	no	41529	41538	27787	110854
XLOC_036135	DSCR10	chr21:39493544-39679279	ENSG00000233316	ENST00000432141,ENST00000538415	LNCaP_CRYM	LNCaP_Empty	NOTEST	0	0	0	0	1	1	no	41529	41538	27787	110854
XLOC_036136	SNRPGP13	chr21:39751948-40033704	ENSG00000231480	ENST00000442212	LNCaP_CRYM	LNCaP_Empty	NOTEST	0	0	0	0	1	1	no	41529	41538	27787	110854
XLOC_036138	AP001042,1	chr21:40218170-40220568	ENSG00000229986	ENST00000416842	LNCaP_CRYM	LNCaP_Empty	NOTEST	0	0	0	0	1	1	no	41529	41538	27787	110854
XLOC_036139	AP001043,1	chr21:40249214-40328392	ENSG00000229925	ENST00000434589	LNCaP_CRYM	LNCaP_Empty	NOTEST	0	0	0	0	1	1	no	41529	41538	27787	110854
XLOC_036140	SNORA62	chr21:40249214-40328392	ENSG00000272015	ENST00000606322	LNCaP_CRYM	LNCaP_Empty	NOTEST	0	0	0	0	1	1	no	41529	41538	27787	110854
XLOC_036141	RPSAP64	chr21:40249214-40328392	ENSG00000227721	ENST00000451820	LNCaP_CRYM	LNCaP_Empty	NOTEST	0	0	0	0	1	1	no	41529	41538	27787	110854
XLOC_036155	AF064860,5	chr21:40928368-41098012	ENSG00000225330	ENST00000416555	LNCaP_CRYM	LNCaP_Empty	NOTEST	0	0	0	0	1	1	no	41529	41538	27787	110854
XLOC_036156	AF064860,7	chr21:41099681-41102607	ENSG00000231713	ENST00000419826,ENST00000457325	LNCaP_CRYM	LNCaP_Empty	NOTEST	0	0	0	0	1	1	no	41529	41538	27787	110854
XLOC_036160	SNORA51	chr21:41382925-42219065	ENSG00000207147	ENST00000384418	LNCaP_CRYM	LNCaP_Empty	NOTEST	0	0	0	0	1	1	no	41529	41538	27787	110854
XLOC_036161	AF064863,1	chr21:41382925-42219065	ENSG00000221396	ENST00000408469	LNCaP_CRYM	LNCaP_Empty	NOTEST	0	0	0	0	1	1	no	41529	41538	27787	110854
XLOC_036162	YRDCP3	chr21:42235919-42236399	ENSG00000230859	ENST00000456507	LNCaP_CRYM	LNCaP_Empty	NOTEST	0	0	0	0	1	1	no	41529	41538	27787	110854
XLOC_036163	MIR3197	chr21:42539483-42539556	ENSG00000263681	ENST00000582241	LNCaP_CRYM	LNCaP_Empty	NOTEST	0	0	0	0	1	1	no	41529	41538	27787	110854
XLOC_036169	SNORA32	chr21:42911132-42911253	ENSG00000207503	ENST00000384772	LNCaP_CRYM	LNCaP_Empty	NOTEST	0	0	0	0	1	1	no	41529	41538	27787	110854
XLOC_036176	SNORA3	chr21:43302313-43302409	ENSG00000251778	ENST00000515969	LNCaP_CRYM	LNCaP_Empty	NOTEST	0	0	0	0	1	1	no	41529	41538	27787	110854
XLOC_036184	RNA5SP492	chr21:43619798-43723043	ENSG00000223262	ENST00000411330	LNCaP_CRYM	LNCaP_Empty	NOTEST	0	0	0	0	1	1	no	41529	41538	27787	110854
XLOC_036220	RPL31P1	chr21:44949071-45079374	ENSG00000214326	ENST00000398116	LNCaP_CRYM	LNCaP_Empty	NOTEST	0	0	0	0	1	1	no	41529	41538	27787	110854
XLOC_036260	KRTAP10-4	chr21:45917774-46131495	ENSG00000215454	ENST00000400374	LNCaP_CRYM	LNCaP_Empty	NOTEST	0	0	0	0	1	1	no	41529	41538	27787	110854
XLOC_036261	AL773602,1,KRTAP10-7	chr21:45917774-46131495	ENSG00000256212,ENSG00000205441	ENST00000339001,ENST00000380102	LNCaP_CRYM	LNCaP_Empty	NOTEST	0	0	0	0	1	1	no	41529	41538	27787	110854
XLOC_036262	KRTAP10-8	chr21:45917774-46131495	ENSG00000187766	ENST00000334662	LNCaP_CRYM	LNCaP_Empty	NOTEST	0	0	0	0	1	1	no	41529	41538	27787	110854
XLOC_036263	KRTAP10-9	chr21:45917774-46131495	ENSG00000221837	ENST00000397911,ENST00000484861	LNCaP_CRYM	LNCaP_Empty	NOTEST	0	0	0	0	1	1	no	41529	41538	27787	110854
XLOC_036265	KRTAP10-11	chr21:45917774-46131495	ENSG00000243489	ENST00000334670	LNCaP_CRYM	LNCaP_Empty	NOTEST	0	0	0	0	1	1	no	41529	41538	27787	110854
XLOC_036266	KRTAP12-3	chr21:45917774-46131495	ENSG00000205439	ENST00000397907	LNCaP_CRYM	LNCaP_Empty	NOTEST	0	0	0	0	1	1	no	41529	41538	27787	110854
XLOC_036267	KRTAP10-12	chr21:45917774-46131495	ENSG00000189169	ENST00000400365	LNCaP_CRYM	LNCaP_Empty	NOTEST	0	0	0	0	1	1	no	41529	41538	27787	110854
XLOC_036268	KRTAP10-13P	chr21:45917774-46131495	ENSG00000236382	ENST00000412914	LNCaP_CRYM	LNCaP_Empty	NOTEST	0	0	0	0	1	1	no	41529	41538	27787	110854
XLOC_036287	AP001476,4	chr21:47472509-47473019	ENSG00000228235	ENST00000429512	LNCaP_CRYM	LNCaP_Empty	NOTEST	0	0	0	0	1	1	no	41529	41538	27787	110854
XLOC_036288	AP001476,3	chr21:47476429-47477481	ENSG00000226115	ENST00000435738	LNCaP_CRYM	LNCaP_Empty	NOTEST	0	0	0	0	1	1	no	41529	41538	27787	110854
XLOC_036300	RNU6-396P	chr21:47878811-47990146	ENSG00000202239	ENST00000365369	LNCaP_CRYM	LNCaP_Empty	NOTEST	0	0	0	0	1	1	no	41529	41538	27787	110854
XLOC_036303	RPL23AP4	chr21:48110675-48111157	ENSG00000212932	ENST00000427757,ENST00000434638	LNCaP_CRYM	LNCaP_Empty	NOTEST	0	0	0	0	1	1	no	41529	41538	27787	110854
XLOC_036310	CR392039,2	chr21:9907189-9968585	ENSG00000239179	ENST00000458847	LNCaP_CRYM	LNCaP_Empty	NOTEST	0	0	0	0	1	1	no	41529	41538	27787	110854
XLOC_036315	RN7SL52P	chr21:10380379-10380661	ENSG00000264002	ENST00000584271	LNCaP_CRYM	LNCaP_Empty	NOTEST	0	0	0	0	1	1	no	41529	41538	27787	110854
XLOC_036316	bP-21201H5,1	chr21:10475514-10476061	ENSG00000270533	ENST00000604687	LNCaP_CRYM	LNCaP_Empty	NOTEST	0	0	0	0	1	1	no	41529	41538	27787	110854
XLOC_036318	CYCSP41	chr21:10906200-11098980	ENSG00000227691	ENST00000451532	LNCaP_CRYM	LNCaP_Empty	NOTEST	0	0	0	0	1	1	no	41529	41538	27787	110854
XLOC_036322	ZNF355P	chr21:14467625-14486111	ENSG00000168122	ENST00000427301	LNCaP_CRYM	LNCaP_Empty	NOTEST	0	0	0	0	1	1	no	41529	41538	27787	110854
XLOC_036324	ANKRD30BP1	chr21:14756569-14800094	ENSG00000175302	ENST00000309142,ENST00000451052	LNCaP_CRYM	LNCaP_Empty	NOTEST	0	0	0	0	1	1	no	41529	41538	27787	110854
XLOC_036325	MIR3156-3	chr21:14756569-14800094	ENSG00000266211	ENST00000580304	LNCaP_CRYM	LNCaP_Empty	NOTEST	0	0	0	0	1	1	no	41529	41538	27787	110854
XLOC_036326	GTF2IP2	chr21:14815693-14861497	ENSG00000226930	ENST00000424290	LNCaP_CRYM	LNCaP_Empty	NOTEST	0	0	0	0	1	1	no	41529	41538	27787	110854
XLOC_036327	OR4K11P	chr21:14916602-14917506	ENSG00000179381	ENST00000431829	LNCaP_CRYM	LNCaP_Empty	NOTEST	0	0	0	0	1	1	no	41529	41538	27787	110854
XLOC_036328	OR4K12P	chr21:14953364-14954325	ENSG00000218549	ENST00000406538	LNCaP_CRYM	LNCaP_Empty	NOTEST	0	0	0	0	1	1	no	41529	41538	27787	110854
XLOC_036329	MIR3118-5	chr21:15017095-15017171	ENSG00000266299	ENST00000581787	LNCaP_CRYM	LNCaP_Empty	NOTEST	0	0	0	0	1	1	no	41529	41538	27787	110854
XLOC_036330	GRAMD4P1	chr21:15038188-15039867	ENSG00000227874	ENST00000435181	LNCaP_CRYM	LNCaP_Empty	NOTEST	0	0	0	0	1	1	no	41529	41538	27787	110854
XLOC_036331	AL050303,1	chr21:15051620-15053459	ENSG00000269011	ENST00000596508	LNCaP_CRYM	LNCaP_Empty	NOTEST	0	0	0	0	1	1	no	41529	41538	27787	110854
XLOC_036332	GXYLT1P2	chr21:15196726-15197956	ENSG00000224860	ENST00000433312	LNCaP_CRYM	LNCaP_Empty	NOTEST	0	0	0	0	1	1	no	41529	41538	27787	110854
XLOC_036336	RHOT1P2	chr21:15281742-15352758	ENSG00000203616	ENST00000366423	LNCaP_CRYM	LNCaP_Empty	NOTEST	0	0	0	0	1	1	no	41529	41538	27787	110854
XLOC_036337	RNU6-954P	chr21:15281742-15352758	ENSG00000223287	ENST00000411355	LNCaP_CRYM	LNCaP_Empty	NOTEST	0	0	0	0	1	1	no	41529	41538	27787	110854
XLOC_036341	AF165138,7	chr21:15857548-16031142	ENSG00000243440	ENST00000400562,ENST00000435732,ENST00000467280,ENST00000469393	LNCaP_CRYM	LNCaP_Empty	NOTEST	0	0	0	0	1	1	no	41529	41538	27787	110854
XLOC_036343	AF127936,5	chr21:16134030-16135411	ENSG00000226751	ENST00000435315	LNCaP_CRYM	LNCaP_Empty	NOTEST	0	0	0	0	1	1	no	41529	41538	27787	110854
XLOC_036348	CYCSP42	chr21:16862848-16863086	ENSG00000224524	ENST00000450823	LNCaP_CRYM	LNCaP_Empty	NOTEST	0	0	0	0	1	1	no	41529	41538	27787	110854
XLOC_036352	RNU6-426P	chr21:17407732-17407829	ENSG00000252273	ENST00000516464	LNCaP_CRYM	LNCaP_Empty	NOTEST	0	0	0	0	1	1	no	41529	41538	27787	110854
XLOC_036360	AF212831,2	chr21:18235194-18246011	ENSG00000232886	ENST00000430064	LNCaP_CRYM	LNCaP_Empty	NOTEST	0	0	0	0	1	1	no	41529	41538	27787	110854
XLOC_036361	NEK4P1	chr21:18582786-18583665	ENSG00000225735	ENST00000433383	LNCaP_CRYM	LNCaP_Empty	NOTEST	0	0	0	0	1	1	no	41529	41538	27787	110854
XLOC_036364	Y_RNA	chr21:18884699-18965897	ENSG00000200754	ENST00000363884	LNCaP_CRYM	LNCaP_Empty	NOTEST	0	0	0	0	1	1	no	41529	41538	27787	110854
XLOC_036366	AP000432,2	chr21:19031593-19032702	ENSG00000226956	ENST00000416641	LNCaP_CRYM	LNCaP_Empty	NOTEST	0	0	0	0	1	1	no	41529	41538	27787	110854
XLOC_036368	CHODL-AS1	chr21:19207332-19257925	ENSG00000231755	ENST00000447175	LNCaP_CRYM	LNCaP_Empty	NOTEST	0	0	0	0	1	1	no	41529	41538	27787	110854
XLOC_036369	RPL37P3	chr21:19266509-19266802	ENSG00000215369	ENST00000456825	LNCaP_CRYM	LNCaP_Empty	NOTEST	0	0	0	0	1	1	no	41529	41538	27787	110854
XLOC_036370	AP000998,2	chr21:19273579-19639690	ENSG00000227330	ENST00000432412	LNCaP_CRYM	LNCaP_Empty	NOTEST	0	0	0	0	1	1	no	41529	41538	27787	110854
XLOC_036371	TMPRSS15	chr21:19641432-19858917	ENSG00000154646	ENST00000284885,ENST00000422787,ENST00000474775	LNCaP_CRYM	LNCaP_Empty	NOTEST	0	0	0	0	1	1	no	41529	41538	27787	110854
XLOC_036372	AL109763,1	chr21:19641432-19858917	ENSG00000228708	ENST00000455391	LNCaP_CRYM	LNCaP_Empty	NOTEST	0	0	0	0	1	1	no	41529	41538	27787	110854
XLOC_036374	MIR548X	chr21:19933582-20132543	ENSG00000265841	ENST00000580069	LNCaP_CRYM	LNCaP_Empty	NOTEST	0	0	0	0	1	1	no	41529	41538	27787	110854
XLOC_036375	AP001537,1	chr21:19933582-20132543	ENSG00000221041	ENST00000408114	LNCaP_CRYM	LNCaP_Empty	NOTEST	0	0	0	0	1	1	no	41529	41538	27787	110854
XLOC_036376	AL157359,4	chr21:20290251-20308177	ENSG00000232193	ENST00000440372	LNCaP_CRYM	LNCaP_Empty	NOTEST	0	0	0	0	1	1	no	41529	41538	27787	110854
XLOC_036377	AL157359,3	chr21:20325581-20339376	ENSG00000226204	ENST00000449840	LNCaP_CRYM	LNCaP_Empty	NOTEST	0	0	0	0	1	1	no	41529	41538	27787	110854
XLOC_036378	AP000431,1	chr21:20418628-20420003	ENSG00000235965	ENST00000450653	LNCaP_CRYM	LNCaP_Empty	NOTEST	0	0	0	0	1	1	no	41529	41538	27787	110854
XLOC_036379	C1QBPP	chr21:21131672-21132442	ENSG00000215353	ENST00000400117	LNCaP_CRYM	LNCaP_Empty	NOTEST	0	0	0	0	1	1	no	41529	41538	27787	110854
XLOC_036380	AP000946,2	chr21:21265592-21272069	ENSG00000233480	ENST00000443479	LNCaP_CRYM	LNCaP_Empty	NOTEST	0	0	0	0	1	1	no	41529	41538	27787	110854
XLOC_036381	AP001171,1	chr21:21629064-21631133	ENSG00000233236	ENST00000436373	LNCaP_CRYM	LNCaP_Empty	NOTEST	0	0	0	0	1	1	no	41529	41538	27787	110854
XLOC_036382	RNU6-772P	chr21:21728059-21728164	ENSG00000251851	ENST00000516042	LNCaP_CRYM	LNCaP_Empty	NOTEST	0	0	0	0	1	1	no	41529	41538	27787	110854
XLOC_036383	KRT18P2	chr21:21797260-21798518	ENSG00000234439	ENST00000447938	LNCaP_CRYM	LNCaP_Empty	NOTEST	0	0	0	0	1	1	no	41529	41538	27787	110854
XLOC_036384	RPS3AP1	chr21:21802754-21803074	ENSG00000233206	ENST00000413190	LNCaP_CRYM	LNCaP_Empty	NOTEST	0	0	0	0	1	1	no	41529	41538	27787	110854
XLOC_036386	PPIAP1	chr21:22200444-22200940	ENSG00000215351	ENST00000448832	LNCaP_CRYM	LNCaP_Empty	NOTEST	0	0	0	0	1	1	no	41529	41538	27787	110854
XLOC_036390	AF241725,1	chr21:23006772-23007049	ENSG00000198434	ENST00000358086	LNCaP_CRYM	LNCaP_Empty	NOTEST	0	0	0	0	1	1	no	41529	41538	27787	110854
XLOC_036391	AF241725,6	chr21:23027358-23058649	ENSG00000237527	ENST00000416182	LNCaP_CRYM	LNCaP_Empty	NOTEST	0	0	0	0	1	1	no	41529	41538	27787	110854
XLOC_036393	AP000472,3	chr21:23305634-23348000	ENSG00000227075	ENST00000452500	LNCaP_CRYM	LNCaP_Empty	NOTEST	0	0	0	0	1	1	no	41529	41538	27787	110854
XLOC_036398	AP000959,2	chr21:23872923-23892377	ENSG00000234034	ENST00000441759	LNCaP_CRYM	LNCaP_Empty	NOTEST	0	0	0	0	1	1	no	41529	41538	27787	110854
XLOC_036399	ZNF299P	chr21:24437812-24503528	ENSG00000219368	ENST00000406845	LNCaP_CRYM	LNCaP_Empty	NOTEST	0	0	0	0	1	1	no	41529	41538	27787	110854
XLOC_036400	RNU2-55P	chr21:24654057-24654231	ENSG00000223078	ENST00000411146	LNCaP_CRYM	LNCaP_Empty	NOTEST	0	0	0	0	1	1	no	41529	41538	27787	110854
XLOC_036401	AP000459,4	chr21:24733425-24757182	ENSG00000228592	ENST00000262354	LNCaP_CRYM	LNCaP_Empty	NOTEST	0	0	0	0	1	1	no	41529	41538	27787	110854
XLOC_036403	Y_RNA	chr21:24804500-24804602	ENSG00000199698	ENST00000362828	LNCaP_CRYM	LNCaP_Empty	NOTEST	0	0	0	0	1	1	no	41529	41538	27787	110854
XLOC_036404	AP000474,1	chr21:25261113-25262857	ENSG00000231986	ENST00000441465	LNCaP_CRYM	LNCaP_Empty	NOTEST	0	0	0	0	1	1	no	41529	41538	27787	110854
XLOC_036405	AP000477,2	chr21:25333219-25339588	ENSG00000235564	ENST00000447405	LNCaP_CRYM	LNCaP_Empty	NOTEST	0	0	0	0	1	1	no	41529	41538	27787	110854
XLOC_036406	AP000470,2	chr21:25527483-25560655	ENSG00000224018	ENST00000448063	LNCaP_CRYM	LNCaP_Empty	NOTEST	0	0	0	0	1	1	no	41529	41538	27787	110854
XLOC_036407	AP000469,2	chr21:25676862-25693690	ENSG00000224832	ENST00000416218	LNCaP_CRYM	LNCaP_Empty	NOTEST	0	0	0	0	1	1	no	41529	41538	27787	110854
XLOC_036408	AP000402,3	chr21:26212863-26442219	ENSG00000227090	ENST00000446404	LNCaP_CRYM	LNCaP_Empty	NOTEST	0	0	0	0	1	1	no	41529	41538	27787	110854
XLOC_036409	AP000146,2	chr21:26212863-26442219	ENSG00000230379	ENST00000441666,ENST00000444178,ENST00000454182	LNCaP_CRYM	LNCaP_Empty	NOTEST	0	0	0	0	1	1	no	41529	41538	27787	110854
XLOC_036410	AP001342,1	chr21:26212863-26442219	ENSG00000237444	ENST00000423389	LNCaP_CRYM	LNCaP_Empty	NOTEST	0	0	0	0	1	1	no	41529	41538	27787	110854
XLOC_036411	AP000233,4	chr21:26541744-26706139	ENSG00000222042	ENST00000409758	LNCaP_CRYM	LNCaP_Empty	NOTEST	0	0	0	0	1	1	no	41529	41538	27787	110854
XLOC_036413	snoU13	chr21:26842420-26842513	ENSG00000238314	ENST00000459023	LNCaP_CRYM	LNCaP_Empty	NOTEST	0	0	0	0	1	1	no	41529	41538	27787	110854
XLOC_036421	RNU6-123P	chr21:27252860-27589700	ENSG00000251972	ENST00000516163	LNCaP_CRYM	LNCaP_Empty	NOTEST	0	0	0	0	1	1	no	41529	41538	27787	110854
XLOC_036423	KB-1466C5,1	chr21:27750870-27945603	ENSG00000273115	ENST00000608410	LNCaP_CRYM	LNCaP_Empty	NOTEST	0	0	0	0	1	1	no	41529	41538	27787	110854
XLOC_036429	EIF4A1P1	chr21:28731203-28820898	ENSG00000233300	ENST00000420241	LNCaP_CRYM	LNCaP_Empty	NOTEST	0	0	0	0	1	1	no	41529	41538	27787	110854
XLOC_036443	RPL12P9	chr21:30449791-30548210	ENSG00000232687	ENST00000412942	LNCaP_CRYM	LNCaP_Empty	NOTEST	0	0	0	0	1	1	no	41529	41538	27787	110854
XLOC_036444	Y_RNA	chr21:30449791-30548210	ENSG00000201984	ENST00000365114	LNCaP_CRYM	LNCaP_Empty	NOTEST	0	0	0	0	1	1	no	41529	41538	27787	110854
XLOC_036445	U3	chr21:30552746-30552960	ENSG00000212479	ENST00000391177	LNCaP_CRYM	LNCaP_Empty	NOTEST	0	0	0	0	1	1	no	41529	41538	27787	110854
XLOC_036448	snoU13	chr21:30565800-31312351	ENSG00000239171	ENST00000459184	LNCaP_CRYM	LNCaP_Empty	NOTEST	0	0	0	0	1	1	no	41529	41538	27787	110854
XLOC_036450	CLDN17	chr21:31538240-31538971	ENSG00000156282	ENST00000286808	LNCaP_CRYM	LNCaP_Empty	NOTEST	0	0	0	0	1	1	no	41529	41538	27787	110854
XLOC_036451	LINC00307	chr21:31581468-31584101	ENSG00000227342	ENST00000451410	LNCaP_CRYM	LNCaP_Empty	NOTEST	0	0	0	0	1	1	no	41529	41538	27787	110854
XLOC_036453	RPL8P2	chr21:31635697-31636199	ENSG00000225267	ENST00000430538	LNCaP_CRYM	LNCaP_Empty	NOTEST	0	0	0	0	1	1	no	41529	41538	27787	110854
XLOC_036454	KRTAP24-1	chr21:31653628-31655276	ENSG00000188694	ENST00000340345	LNCaP_CRYM	LNCaP_Empty	NOTEST	0	0	0	0	1	1	no	41529	41538	27787	110854
XLOC_036455	KRTAP25-1	chr21:31661462-31661832	ENSG00000232263	ENST00000416044	LNCaP_CRYM	LNCaP_Empty	NOTEST	0	0	0	0	1	1	no	41529	41538	27787	110854
XLOC_036457	KRTAP27-1	chr21:31709330-31710012	ENSG00000206107	ENST00000382835	LNCaP_CRYM	LNCaP_Empty	NOTEST	0	0	0	0	1	1	no	41529	41538	27787	110854
XLOC_036458	KRTAP23-1	chr21:31720716-31720924	ENSG00000186980	ENST00000334160	LNCaP_CRYM	LNCaP_Empty	NOTEST	0	0	0	0	1	1	no	41529	41538	27787	110854
XLOC_036459	KRTAP13-6P	chr21:31728832-31729203	ENSG00000250973	ENST00000508999	LNCaP_CRYM	LNCaP_Empty	NOTEST	0	0	0	0	1	1	no	41529	41538	27787	110854
XLOC_036461	MIR4327	chr21:31747611-31747696	ENSG00000265007	ENST00000581194	LNCaP_CRYM	LNCaP_Empty	NOTEST	0	0	0	0	1	1	no	41529	41538	27787	110854
XLOC_036462	KRTAP13-3	chr21:31797582-31798286	ENSG00000240432	ENST00000390690	LNCaP_CRYM	LNCaP_Empty	NOTEST	0	0	0	0	1	1	no	41529	41538	27787	110854
XLOC_036465	KRTAP19-2	chr21:31859361-31859755	ENSG00000186965	ENST00000334055	LNCaP_CRYM	LNCaP_Empty	NOTEST	0	0	0	0	1	1	no	41529	41538	27787	110854
XLOC_036466	KRTAP19-3	chr21:31863781-31864275	ENSG00000244025	ENST00000334063	LNCaP_CRYM	LNCaP_Empty	NOTEST	0	0	0	0	1	1	no	41529	41538	27787	110854
XLOC_036467	KRTAP19-4	chr21:31869141-31869451	ENSG00000186967	ENST00000334058	LNCaP_CRYM	LNCaP_Empty	NOTEST	0	0	0	0	1	1	no	41529	41538	27787	110854
XLOC_036468	KRTAP19-5	chr21:31873974-31874435	ENSG00000186977	ENST00000334151	LNCaP_CRYM	LNCaP_Empty	NOTEST	0	0	0	0	1	1	no	41529	41538	27787	110854
XLOC_036469	KRTAP19-9P	chr21:31882624-31882815	ENSG00000237841	ENST00000421795	LNCaP_CRYM	LNCaP_Empty	NOTEST	0	0	0	0	1	1	no	41529	41538	27787	110854
XLOC_036470	KRTAP19-10P	chr21:31886930-31887117	ENSG00000235312	ENST00000445258	LNCaP_CRYM	LNCaP_Empty	NOTEST	0	0	0	0	1	1	no	41529	41538	27787	110854
XLOC_036471	AP000567,27	chr21:31898863-31899019	ENSG00000218125	ENST00000406413	LNCaP_CRYM	LNCaP_Empty	NOTEST	0	0	0	0	1	1	no	41529	41538	27787	110854
XLOC_036472	KRTAP19-11P	chr21:31909596-31909700	ENSG00000236612	ENST00000439851	LNCaP_CRYM	LNCaP_Empty	NOTEST	0	0	0	0	1	1	no	41529	41538	27787	110854
XLOC_036473	KRTAP19-6	chr21:31913853-31914183	ENSG00000186925	ENST00000334046	LNCaP_CRYM	LNCaP_Empty	NOTEST	0	0	0	0	1	1	no	41529	41538	27787	110854
XLOC_036474	KRTAP19-7	chr21:31933193-31933633	ENSG00000244362	ENST00000334849	LNCaP_CRYM	LNCaP_Empty	NOTEST	0	0	0	0	1	1	no	41529	41538	27787	110854
XLOC_036475	KRTAP22-2	chr21:31962423-31962716	ENSG00000206106	ENST00000382830	LNCaP_CRYM	LNCaP_Empty	NOTEST	0	0	0	0	1	1	no	41529	41538	27787	110854
XLOC_036476	KRTAP6-2	chr21:31970908-31971219	ENSG00000186930	ENST00000334897	LNCaP_CRYM	LNCaP_Empty	NOTEST	0	0	0	0	1	1	no	41529	41538	27787	110854
XLOC_036477	KRTAP6-1	chr21:31985749-31986249	ENSG00000184724	ENST00000329122	LNCaP_CRYM	LNCaP_Empty	NOTEST	0	0	0	0	1	1	no	41529	41538	27787	110854
XLOC_036478	KRTAP21-3	chr21:32090842-32091095	ENSG00000231068	ENST00000444335	LNCaP_CRYM	LNCaP_Empty	NOTEST	0	0	0	0	1	1	no	41529	41538	27787	110854
XLOC_036479	KRTAP21-4P	chr21:32114097-32114913	ENSG00000236400	ENST00000454921	LNCaP_CRYM	LNCaP_Empty	NOTEST	0	0	0	0	1	1	no	41529	41538	27787	110854
XLOC_036481	KRTAP21-1	chr21:32127438-32127746	ENSG00000187005	ENST00000335093	LNCaP_CRYM	LNCaP_Empty	NOTEST	0	0	0	0	1	1	no	41529	41538	27787	110854
XLOC_036482	AP000244,11	chr21:32134999-32135200	ENSG00000238257	ENST00000424582	LNCaP_CRYM	LNCaP_Empty	NOTEST	0	0	0	0	1	1	no	41529	41538	27787	110854
XLOC_036483	KRTAP8-2P	chr21:32174559-32174745	ENSG00000233036	ENST00000440620	LNCaP_CRYM	LNCaP_Empty	NOTEST	0	0	0	0	1	1	no	41529	41538	27787	110854
XLOC_036484	KRTAP8-3P	chr21:32179249-32179437	ENSG00000227840	ENST00000423658	LNCaP_CRYM	LNCaP_Empty	NOTEST	0	0	0	0	1	1	no	41529	41538	27787	110854
XLOC_036485	KRTAP8-1	chr21:32185015-32185570	ENSG00000183640	ENST00000329621	LNCaP_CRYM	LNCaP_Empty	NOTEST	0	0	0	0	1	1	no	41529	41538	27787	110854
XLOC_036486	KRTAP7-1	chr21:32201356-32202078	ENSG00000184586	ENST00000452750	LNCaP_CRYM	LNCaP_Empty	NOTEST	0	0	0	0	1	1	no	41529	41538	27787	110854
XLOC_036487	KRTAP11-1	chr21:32252965-32253874	ENSG00000182591	ENST00000332378	LNCaP_CRYM	LNCaP_Empty	NOTEST	0	0	0	0	1	1	no	41529	41538	27787	110854
XLOC_036488	KRTAP19-8	chr21:32410477-32410795	ENSG00000206102	ENST00000382822	LNCaP_CRYM	LNCaP_Empty	NOTEST	0	0	0	0	1	1	no	41529	41538	27787	110854
XLOC_036502	SNORA80	chr21:33640529-33765335	ENSG00000200792	ENST00000363922	LNCaP_CRYM	LNCaP_Empty	NOTEST	0	0	0	0	1	1	no	41529	41538	27787	110854
XLOC_036506	AP000275,64	chr21:33996725-33997406	ENSG00000238220	ENST00000411943	LNCaP_CRYM	LNCaP_Empty	NOTEST	0	0	0	0	1	1	no	41529	41538	27787	110854
XLOC_036511	SNORA70	chr21:34144410-34266043	ENSG00000207098	ENST00000384370	LNCaP_CRYM	LNCaP_Empty	NOTEST	0	0	0	0	1	1	no	41529	41538	27787	110854
XLOC_036512	AP000281,2	chr21:34144410-34266043	ENSG00000232360	ENST00000427911	LNCaP_CRYM	LNCaP_Empty	NOTEST	0	0	0	0	1	1	no	41529	41538	27787	110854
XLOC_036513	AP000282,2	chr21:34285956-34444726	ENSG00000227757	ENST00000454622	LNCaP_CRYM	LNCaP_Empty	NOTEST	0	0	0	0	1	1	no	41529	41538	27787	110854
XLOC_036515	C21orf54	chr21:34537775-34542541	ENSG00000229086	ENST00000451980	LNCaP_CRYM	LNCaP_Empty	NOTEST	0	0	0	0	1	1	no	41529	41538	27787	110854
XLOC_036525	AP000304,1	chr21:34876237-35349992	ENSG00000268265	ENST00000595468	LNCaP_CRYM	LNCaP_Empty	NOTEST	0	0	0	0	1	1	no	41529	41538	27787	110854
XLOC_036534	SNORA11	chr21:35818987-35884573	ENSG00000221398	ENST00000408471	LNCaP_CRYM	LNCaP_Empty	NOTEST	0	0	0	0	1	1	no	41529	41538	27787	110854
XLOC_036538	RPL34P3	chr21:36160097-37376965	ENSG00000223671	ENST00000421454	LNCaP_CRYM	LNCaP_Empty	NOTEST	0	0	0	0	1	1	no	41529	41538	27787	110854
XLOC_036539	EZH2P1	chr21:36160097-37376965	ENSG00000231300	ENST00000431167	LNCaP_CRYM	LNCaP_Empty	NOTEST	0	0	0	0	1	1	no	41529	41538	27787	110854
XLOC_036540	AF015720,3	chr21:36160097-37376965	ENSG00000230794	ENST00000412240	LNCaP_CRYM	LNCaP_Empty	NOTEST	0	0	0	0	1	1	no	41529	41538	27787	110854
XLOC_036541	RPS20P1	chr21:36160097-37376965	ENSG00000229761	ENST00000434853	LNCaP_CRYM	LNCaP_Empty	NOTEST	0	0	0	0	1	1	no	41529	41538	27787	110854
XLOC_036553	ATP5J2LP	chr21:37692089-37791313	ENSG00000224421	ENST00000444161	LNCaP_CRYM	LNCaP_Empty	NOTEST	0	0	0	0	1	1	no	41529	41538	27787	110854
XLOC_036563	Y_RNA	chr21:38067584-38362536	ENSG00000207416	ENST00000384685	LNCaP_CRYM	LNCaP_Empty	NOTEST	0	0	0	0	1	1	no	41529	41538	27787	110854
XLOC_036570	KCNJ6-IT1	chr21:38979677-39288749	ENSG00000233213	ENST00000435001	LNCaP_CRYM	LNCaP_Empty	NOTEST	0	0	0	0	1	1	no	41529	41538	27787	110854
XLOC_036571	DSCR4	chr21:39323727-39493454	ENSG00000184029	ENST00000328264,ENST00000398948,ENST00000482032	LNCaP_CRYM	LNCaP_Empty	NOTEST	0	0	0	0	1	1	no	41529	41538	27787	110854
XLOC_036572	DSCR4-IT1	chr21:39323727-39493454	ENSG00000223608	ENST00000417138	LNCaP_CRYM	LNCaP_Empty	NOTEST	0	0	0	0	1	1	no	41529	41538	27787	110854
XLOC_036573	snoU13	chr21:39493544-39679279	ENSG00000238581	ENST00000459411	LNCaP_CRYM	LNCaP_Empty	NOTEST	0	0	0	0	1	1	no	41529	41538	27787	110854
XLOC_036574	AP001425,14	chr21:39493544-39679279	ENSG00000270835	ENST00000605450	LNCaP_CRYM	LNCaP_Empty	NOTEST	0	0	0	0	1	1	no	41529	41538	27787	110854
XLOC_036575	AP001434,2	chr21:39493544-39679279	ENSG00000226012	ENST00000444977	LNCaP_CRYM	LNCaP_Empty	NOTEST	0	0	0	0	1	1	no	41529	41538	27787	110854
XLOC_036576	SPATA20P1	chr21:39493544-39679279	ENSG00000231123	ENST00000423089	LNCaP_CRYM	LNCaP_Empty	NOTEST	0	0	0	0	1	1	no	41529	41538	27787	110854
XLOC_036577	AP001422,3	chr21:39695556-39705343	ENSG00000231231	ENST00000414189,ENST00000436845	LNCaP_CRYM	LNCaP_Empty	NOTEST	0	0	0	0	1	1	no	41529	41538	27787	110854
XLOC_036579	LINC00114	chr21:40110944-40119384	ENSG00000223806	ENST00000411989,ENST00000429621,ENST00000448579	LNCaP_CRYM	LNCaP_Empty	NOTEST	0	0	0	0	1	1	no	41529	41538	27787	110854
XLOC_036581	AP001044,2	chr21:40249214-40328392	ENSG00000234035	ENST00000440379	LNCaP_CRYM	LNCaP_Empty	NOTEST	0	0	0	0	1	1	no	41529	41538	27787	110854
XLOC_036582	AF064858,7	chr21:40346354-40349700	ENSG00000232837	ENST00000433952	LNCaP_CRYM	LNCaP_Empty	NOTEST	0	0	0	0	1	1	no	41529	41538	27787	110854
XLOC_036585	AF064858,10	chr21:40400460-40401053	ENSG00000237609	ENST00000440714	LNCaP_CRYM	LNCaP_Empty	NOTEST	0	0	0	0	1	1	no	41529	41538	27787	110854
XLOC_036598	MIR4760	chr21:41382925-42219065	ENSG00000263973	ENST00000585040	LNCaP_CRYM	LNCaP_Empty	NOTEST	0	0	0	0	1	1	no	41529	41538	27787	110854
XLOC_036599	DSCAM-IT1	chr21:41382925-42219065	ENSG00000233756	ENST00000440363,ENST00000441910	LNCaP_CRYM	LNCaP_Empty	NOTEST	0	0	0	0	1	1	no	41529	41538	27787	110854
XLOC_036600	LINC00323	chr21:42513426-42520060	ENSG00000226496	ENST00000435493,ENST00000441268,ENST00000446910	LNCaP_CRYM	LNCaP_Empty	NOTEST	0	0	0	0	1	1	no	41529	41538	27787	110854
XLOC_036608	snoU13	chr21:43024745-43024843	ENSG00000252771	ENST00000516962	LNCaP_CRYM	LNCaP_Empty	NOTEST	0	0	0	0	1	1	no	41529	41538	27787	110854
XLOC_036618	AP001623,1	chr21:43619798-43723043	ENSG00000216197	ENST00000401378	LNCaP_CRYM	LNCaP_Empty	NOTEST	0	0	0	0	1	1	no	41529	41538	27787	110854
XLOC_036623	RNU6-1149P	chr21:43824007-43867791	ENSG00000252619	ENST00000516810	LNCaP_CRYM	LNCaP_Empty	NOTEST	0	0	0	0	1	1	no	41529	41538	27787	110854
XLOC_036671	RNU6-1150P	chr21:45416202-45416301	ENSG00000252606	ENST00000516797	LNCaP_CRYM	LNCaP_Empty	NOTEST	0	0	0	0	1	1	no	41529	41538	27787	110854
XLOC_036695	KRTAP10-1	chr21:45917774-46131495	ENSG00000215455	ENST00000400375	LNCaP_CRYM	LNCaP_Empty	NOTEST	0	0	0	0	1	1	no	41529	41538	27787	110854
XLOC_036697	KRTAP10-3	chr21:45917774-46131495	ENSG00000212935	ENST00000391620	LNCaP_CRYM	LNCaP_Empty	NOTEST	0	0	0	0	1	1	no	41529	41538	27787	110854
XLOC_036700	KRTAP12-4	chr21:45917774-46131495	ENSG00000212933	ENST00000391618	LNCaP_CRYM	LNCaP_Empty	NOTEST	0	0	0	0	1	1	no	41529	41538	27787	110854
XLOC_036701	KRTAP12-2	chr21:45917774-46131495	ENSG00000221864	ENST00000360770	LNCaP_CRYM	LNCaP_Empty	NOTEST	0	0	0	0	1	1	no	41529	41538	27787	110854
XLOC_036702	IMMTP1	chr21:45917774-46131495	ENSG00000229880	ENST00000435590	LNCaP_CRYM	LNCaP_Empty	NOTEST	0	0	0	0	1	1	no	41529	41538	27787	110854
XLOC_036703	KRTAP12-1	chr21:45917774-46131495	ENSG00000187175	ENST00000391617	LNCaP_CRYM	LNCaP_Empty	NOTEST	0	0	0	0	1	1	no	41529	41538	27787	110854
XLOC_036713	AP001505,9	chr21:46414276-46415100	ENSG00000261706	ENST00000569966	LNCaP_CRYM	LNCaP_Empty	NOTEST	0	0	0	0	1	1	no	41529	41538	27787	110854
XLOC_036721	MTCO1P3	chr21:46796105-46796297	ENSG00000228930	ENST00000429327	LNCaP_CRYM	LNCaP_Empty	NOTEST	0	0	0	0	1	1	no	41529	41538	27787	110854
XLOC_036722	BX322559,3	chr21:46798115-46799550	ENSG00000228355	ENST00000416468,ENST00000456613	LNCaP_CRYM	LNCaP_Empty	NOTEST	0	0	0	0	1	1	no	41529	41538	27787	110854
XLOC_036730	PRED60	chr21:47063607-47362368	ENSG00000267883	ENST00000601068	LNCaP_CRYM	LNCaP_Empty	NOTEST	0	0	0	0	1	1	no	41529	41538	27787	110854
XLOC_036733	PSMA6P3	chr21:47491998-47492162	ENSG00000233767	ENST00000428242	LNCaP_CRYM	LNCaP_Empty	NOTEST	0	0	0	0	1	1	no	41529	41538	27787	110854
XLOC_036746	LA16c-4G1,3	chr22:16062156-16063236	ENSG00000233866	ENST00000424770	LNCaP_CRYM	LNCaP_Empty	NOTEST	0	0	0	0	1	1	no	41529	41538	27787	110854
XLOC_036750	POTEH-AS1	chr22:16255354-16287937	ENSG00000236666	ENST00000422014	LNCaP_CRYM	LNCaP_Empty	NOTEST	0	0	0	0	1	1	no	41529	41538	27787	110854
XLOC_036753	LA16c-2F2,5	chr22:16362384-16362561	ENSG00000226474	ENST00000440999	LNCaP_CRYM	LNCaP_Empty	NOTEST	0	0	0	0	1	1	no	41529	41538	27787	110854
XLOC_036755	LA16c-2F2,8	chr22:16373080-16377055	ENSG00000230471	ENST00000428118	LNCaP_CRYM	LNCaP_Empty	NOTEST	0	0	0	0	1	1	no	41529	41538	27787	110854
XLOC_036756	LA16c-60G3,7	chr22:16399956-16436527	ENSG00000213727	ENST00000456143	LNCaP_CRYM	LNCaP_Empty	NOTEST	0	0	0	0	1	1	no	41529	41538	27787	110854
XLOC_036757	LA16c-60G3,8	chr22:16399956-16436527	ENSG00000215268	ENST00000417863	LNCaP_CRYM	LNCaP_Empty	NOTEST	0	0	0	0	1	1	no	41529	41538	27787	110854
XLOC_036758	LA16c-23H5,4	chr22:16399956-16436527	ENSG00000233408	ENST00000444162	LNCaP_CRYM	LNCaP_Empty	NOTEST	0	0	0	0	1	1	no	41529	41538	27787	110854
XLOC_036759	ARHGAP42P3	chr22:16399956-16436527	ENSG00000235759	ENST00000443989	LNCaP_CRYM	LNCaP_Empty	NOTEST	0	0	0	0	1	1	no	41529	41538	27787	110854
XLOC_036760	ZNF72P	chr22:16634897-16651926	ENSG00000184624	ENST00000425869	LNCaP_CRYM	LNCaP_Empty	NOTEST	0	0	0	0	1	1	no	41529	41538	27787	110854
XLOC_036762	LA16c-17H1,3	chr22:16886055-16886143	ENSG00000226160	ENST00000427602	LNCaP_CRYM	LNCaP_Empty	NOTEST	0	0	0	0	1	1	no	41529	41538	27787	110854
XLOC_036763	PABPC1P9	chr22:16904667-16906756	ENSG00000229658	ENST00000426076	LNCaP_CRYM	LNCaP_Empty	NOTEST	0	0	0	0	1	1	no	41529	41538	27787	110854
XLOC_036764	ACTR3BP6	chr22:16967409-16969212	ENSG00000226444	ENST00000421366,ENST00000422332	LNCaP_CRYM	LNCaP_Empty	NOTEST	0	0	0	0	1	1	no	41529	41538	27787	110854
XLOC_036765	CHEK2P4	chr22:16984193-16990365	ENSG00000235969	ENST00000450340	LNCaP_CRYM	LNCaP_Empty	NOTEST	0	0	0	0	1	1	no	41529	41538	27787	110854
XLOC_036767	KB-67B5,12	chr22:17052916-17055527	ENSG00000233995	ENST00000454360	LNCaP_CRYM	LNCaP_Empty	NOTEST	0	0	0	0	1	1	no	41529	41538	27787	110854
XLOC_036770	HSFY1P1	chr22:17308363-17310225	ENSG00000229027	ENST00000425038	LNCaP_CRYM	LNCaP_Empty	NOTEST	0	0	0	0	1	1	no	41529	41538	27787	110854
XLOC_036771	GPM6BP3	chr22:17318411-17318556	ENSG00000234121	ENST00000442797	LNCaP_CRYM	LNCaP_Empty	NOTEST	0	0	0	0	1	1	no	41529	41538	27787	110854
XLOC_036772	AC007064,22	chr22:17336693-17337052	ENSG00000237835	ENST00000422608	LNCaP_CRYM	LNCaP_Empty	NOTEST	0	0	0	0	1	1	no	41529	41538	27787	110854
XLOC_036774	AC006548,19	chr22:17378334-17378436	ENSG00000225480	ENST00000427470	LNCaP_CRYM	LNCaP_Empty	NOTEST	0	0	0	0	1	1	no	41529	41538	27787	110854
XLOC_036775	AC006548,26	chr22:17493293-17493822	ENSG00000270226	ENST00000605217	LNCaP_CRYM	LNCaP_Empty	NOTEST	0	0	0	0	1	1	no	41529	41538	27787	110854
XLOC_036788	CECR9	chr22:17809923-17810122	ENSG00000231004	ENST00000453421	LNCaP_CRYM	LNCaP_Empty	NOTEST	0	0	0	0	1	1	no	41529	41538	27787	110854
XLOC_036795	RHEBP3	chr22:18270414-18507325	ENSG00000237446	ENST00000411920	LNCaP_CRYM	LNCaP_Empty	NOTEST	0	0	0	0	1	1	no	41529	41538	27787	110854
XLOC_036801	AC008132,12	chr22:18761177-18830912	ENSG00000234764	ENST00000428850	LNCaP_CRYM	LNCaP_Empty	NOTEST	0	0	0	0	1	1	no	41529	41538	27787	110854
XLOC_036813	SNORA15	chr22:19166985-19279239	ENSG00000251940	ENST00000516131	LNCaP_CRYM	LNCaP_Empty	NOTEST	0	0	0	0	1	1	no	41529	41538	27787	110854
XLOC_036821	AC000067,1	chr22:19654545-19655078	ENSG00000225007	ENST00000452326	LNCaP_CRYM	LNCaP_Empty	NOTEST	0	0	0	0	1	1	no	41529	41538	27787	110854
XLOC_036829	MIR185	chr22:20004536-20058066	ENSG00000208023	ENST00000385288	LNCaP_CRYM	LNCaP_Empty	NOTEST	0	0	0	0	1	1	no	41529	41538	27787	110854
XLOC_036846	SCARNA17	chr22:20455221-20455364	ENSG00000252571	ENST00000516762	LNCaP_CRYM	LNCaP_Empty	NOTEST	0	0	0	0	1	1	no	41529	41538	27787	110854
XLOC_036847	SCARNA18	chr22:20455449-20455532	ENSG00000252024	ENST00000516215	LNCaP_CRYM	LNCaP_Empty	NOTEST	0	0	0	0	1	1	no	41529	41538	27787	110854
XLOC_036849	AC011718,3	chr22:20632022-20661407	ENSG00000227005	ENST00000413504	LNCaP_CRYM	LNCaP_Empty	NOTEST	0	0	0	0	1	1	no	41529	41538	27787	110854
XLOC_036856	AC007050,1	chr22:21011321-21011403	ENSG00000264718	ENST00000582098	LNCaP_CRYM	LNCaP_Empty	NOTEST	0	0	0	0	1	1	no	41529	41538	27787	110854
XLOC_036864	XXbac-B135H6,15	chr22:21311379-21318967	ENSG00000237476	ENST00000444039	LNCaP_CRYM	LNCaP_Empty	NOTEST	0	0	0	0	1	1	no	41529	41538	27787	110854
XLOC_036872	KB-1183D5,9	chr22:21622449-21623192	ENSG00000226885	ENST00000441743	LNCaP_CRYM	LNCaP_Empty	NOTEST	0	0	0	0	1	1	no	41529	41538	27787	110854
XLOC_036873	POM121L8P	chr22:21637169-21638450	ENSG00000229266	ENST00000417732	LNCaP_CRYM	LNCaP_Empty	NOTEST	0	0	0	0	1	1	no	41529	41538	27787	110854
XLOC_036874	KB-1183D5,14	chr22:21655278-21679331	ENSG00000237407	ENST00000434730	LNCaP_CRYM	LNCaP_Empty	NOTEST	0	0	0	0	1	1	no	41529	41538	27787	110854
XLOC_036875	PPP1R26P5	chr22:21695883-21699547	ENSG00000232771	ENST00000416640	LNCaP_CRYM	LNCaP_Empty	NOTEST	0	0	0	0	1	1	no	41529	41538	27787	110854
XLOC_036876	KB-1183D5,16	chr22:21724352-21726234	ENSG00000226534	ENST00000422450	LNCaP_CRYM	LNCaP_Empty	NOTEST	0	0	0	0	1	1	no	41529	41538	27787	110854
XLOC_036878	RN7SKP63	chr22:21743479-21743780	ENSG00000200057	ENST00000363187	LNCaP_CRYM	LNCaP_Empty	NOTEST	0	0	0	0	1	1	no	41529	41538	27787	110854
XLOC_036879	snoU13	chr22:21765338-21765415	ENSG00000252402	ENST00000516593	LNCaP_CRYM	LNCaP_Empty	NOTEST	0	0	0	0	1	1	no	41529	41538	27787	110854
XLOC_036882	SCARNA17	chr22:21899185-21899328	ENSG00000252143	ENST00000516334	LNCaP_CRYM	LNCaP_Empty	NOTEST	0	0	0	0	1	1	no	41529	41538	27787	110854
XLOC_036883	SCARNA18	chr22:21899413-21899496	ENSG00000252605	ENST00000516796	LNCaP_CRYM	LNCaP_Empty	NOTEST	0	0	0	0	1	1	no	41529	41538	27787	110854
XLOC_036889	MIR301B	chr22:22006558-22090123	ENSG00000212102	ENST00000390813	LNCaP_CRYM	LNCaP_Empty	NOTEST	0	0	0	0	1	1	no	41529	41538	27787	110854
XLOC_036891	RNA5SP493	chr22:22108788-22221970	ENSG00000200985	ENST00000364115	LNCaP_CRYM	LNCaP_Empty	NOTEST	0	0	0	0	1	1	no	41529	41538	27787	110854
XLOC_036893	IGLVI-70	chr22:22345495-22398340	ENSG00000253239	ENST00000523272	LNCaP_CRYM	LNCaP_Empty	NOTEST	0	0	0	0	1	1	no	41529	41538	27787	110854
XLOC_036895	IGLVI-68	chr22:22345495-22398340	ENSG00000254355	ENST00000519525	LNCaP_CRYM	LNCaP_Empty	NOTEST	0	0	0	0	1	1	no	41529	41538	27787	110854
XLOC_036896	LL22NC03-23C6,13	chr22:22345495-22398340	ENSG00000225070	ENST00000411554	LNCaP_CRYM	LNCaP_Empty	NOTEST	0	0	0	0	1	1	no	41529	41538	27787	110854
XLOC_036897	LL22NC03-23C6,12	chr22:22345495-22398340	ENSG00000249333	ENST00000423821	LNCaP_CRYM	LNCaP_Empty	NOTEST	0	0	0	0	1	1	no	41529	41538	27787	110854
XLOC_036898	IGLV10-67	chr22:22345495-22398340	ENSG00000253794	ENST00000519446	LNCaP_CRYM	LNCaP_Empty	NOTEST	0	0	0	0	1	1	no	41529	41538	27787	110854
XLOC_036899	LL22NC03-23C6,15	chr22:22400827-22400989	ENSG00000228161	ENST00000413294	LNCaP_CRYM	LNCaP_Empty	NOTEST	0	0	0	0	1	1	no	41529	41538	27787	110854
XLOC_036900	IGLVIV-66-1	chr22:22412844-22413304	ENSG00000253874	ENST00000521832	LNCaP_CRYM	LNCaP_Empty	NOTEST	0	0	0	0	1	1	no	41529	41538	27787	110854
XLOC_036901	IGLVV-66	chr22:22415488-22415950	ENSG00000254075	ENST00000523818	LNCaP_CRYM	LNCaP_Empty	NOTEST	0	0	0	0	1	1	no	41529	41538	27787	110854
XLOC_036902	IGLVIV-65	chr22:22424635-22425118	ENSG00000254161	ENST00000517313	LNCaP_CRYM	LNCaP_Empty	NOTEST	0	0	0	0	1	1	no	41529	41538	27787	110854
XLOC_036903	IGLVIV-64	chr22:22429776-22430077	ENSG00000253242	ENST00000518581	LNCaP_CRYM	LNCaP_Empty	NOTEST	0	0	0	0	1	1	no	41529	41538	27787	110854
XLOC_036904	IGLVI-63	chr22:22434179-22434673	ENSG00000253752	ENST00000524184	LNCaP_CRYM	LNCaP_Empty	NOTEST	0	0	0	0	1	1	no	41529	41538	27787	110854
XLOC_036905	IGLV1-62	chr22:22440971-22441521	ENSG00000253823	ENST00000518003	LNCaP_CRYM	LNCaP_Empty	NOTEST	0	0	0	0	1	1	no	41529	41538	27787	110854
XLOC_036907	LL22NC03-88E1,17	chr22:22457628-22459267	ENSG00000225741	ENST00000444224	LNCaP_CRYM	LNCaP_Empty	NOTEST	0	0	0	0	1	1	no	41529	41538	27787	110854
XLOC_036908	LL22NC03-30E12,10	chr22:22509974-22510335	ENSG00000236118	ENST00000448601	LNCaP_CRYM	LNCaP_Empty	NOTEST	0	0	0	0	1	1	no	41529	41538	27787	110854
XLOC_036909	LL22NC03-30E12,11	chr22:22511774-22512024	ENSG00000233720	ENST00000440562	LNCaP_CRYM	LNCaP_Empty	NOTEST	0	0	0	0	1	1	no	41529	41538	27787	110854
XLOC_036910	IGLV4-60	chr22:22516591-22517074	ENSG00000211639	ENST00000390284	LNCaP_CRYM	LNCaP_Empty	NOTEST	0	0	0	0	1	1	no	41529	41538	27787	110854
XLOC_036911	LL22NC03-30E12,13	chr22:22522681-22523027	ENSG00000227710	ENST00000442890	LNCaP_CRYM	LNCaP_Empty	NOTEST	0	0	0	0	1	1	no	41529	41538	27787	110854
XLOC_036912	IGLVIV-59	chr22:22533617-22533867	ENSG00000254308	ENST00000520218	LNCaP_CRYM	LNCaP_Empty	NOTEST	0	0	0	0	1	1	no	41529	41538	27787	110854
XLOC_036913	IGLVV-58	chr22:22536971-22537275	ENSG00000253637	ENST00000520445	LNCaP_CRYM	LNCaP_Empty	NOTEST	0	0	0	0	1	1	no	41529	41538	27787	110854
XLOC_036914	BMP6P1	chr22:22540330-22541009	ENSG00000236323	ENST00000431230	LNCaP_CRYM	LNCaP_Empty	NOTEST	0	0	0	0	1	1	no	41529	41538	27787	110854
XLOC_036916	IGLVI-56	chr22:22552959-22553411	ENSG00000253126	ENST00000521342	LNCaP_CRYM	LNCaP_Empty	NOTEST	0	0	0	0	1	1	no	41529	41538	27787	110854
XLOC_036917	IGLV11-55	chr22:22556056-22556600	ENSG00000211641	ENST00000390286	LNCaP_CRYM	LNCaP_Empty	NOTEST	0	0	0	0	1	1	no	41529	41538	27787	110854
XLOC_036918	IGLV10-54	chr22:22569183-22569660	ENSG00000211642	ENST00000390287	LNCaP_CRYM	LNCaP_Empty	NOTEST	0	0	0	0	1	1	no	41529	41538	27787	110854
XLOC_036919	IGLVIV-53	chr22:22574038-22574525	ENSG00000253935	ENST00000520107	LNCaP_CRYM	LNCaP_Empty	NOTEST	0	0	0	0	1	1	no	41529	41538	27787	110854
XLOC_036920	VPREB1	chr22:22599086-22599927	ENSG00000169575	ENST00000302273,ENST00000403807	LNCaP_CRYM	LNCaP_Empty	NOTEST	0	0	0	0	1	1	no	41529	41538	27787	110854
XLOC_036925	IGLV9-49	chr22:22697538-22698084	ENSG00000223350	ENST00000427632	LNCaP_CRYM	LNCaP_Empty	NOTEST	0	0	0	0	1	1	no	41529	41538	27787	110854
XLOC_036926	LL22NC03-75A1,9	chr22:22702156-22702514	ENSG00000232515	ENST00000440829	LNCaP_CRYM	LNCaP_Empty	NOTEST	0	0	0	0	1	1	no	41529	41538	27787	110854
XLOC_036927	IGLV5-48	chr22:22707288-22707781	ENSG00000211647	ENST00000390293	LNCaP_CRYM	LNCaP_Empty	NOTEST	0	0	0	0	1	1	no	41529	41538	27787	110854
XLOC_036928	IGLV1-47	chr22:22712086-22712608	ENSG00000211648	ENST00000390294	LNCaP_CRYM	LNCaP_Empty	NOTEST	0	0	0	0	1	1	no	41529	41538	27787	110854
XLOC_036929	LL22NC03-22A12,9	chr22:22720577-22722138	ENSG00000237428	ENST00000453999	LNCaP_CRYM	LNCaP_Empty	NOTEST	0	0	0	0	1	1	no	41529	41538	27787	110854
XLOC_036931	LL22NC03-22A12,12	chr22:22725196-22725488	ENSG00000232603	ENST00000443400	LNCaP_CRYM	LNCaP_Empty	NOTEST	0	0	0	0	1	1	no	41529	41538	27787	110854
XLOC_036934	IGLV7-43	chr22:22749355-22749827	ENSG00000211652	ENST00000390298	LNCaP_CRYM	LNCaP_Empty	NOTEST	0	0	0	0	1	1	no	41529	41538	27787	110854
XLOC_036935	IGLVI-42	chr22:22751368-22751861	ENSG00000254175	ENST00000522485	LNCaP_CRYM	LNCaP_Empty	NOTEST	0	0	0	0	1	1	no	41529	41538	27787	110854
XLOC_036936	IGLVVII-41-1	chr22:22753183-22753334	ENSG00000254073	ENST00000518405	LNCaP_CRYM	LNCaP_Empty	NOTEST	0	0	0	0	1	1	no	41529	41538	27787	110854
XLOC_036939	ASH2LP1	chr22:22774662-22775647	ENSG00000224144	ENST00000438037	LNCaP_CRYM	LNCaP_Empty	NOTEST	0	0	0	0	1	1	no	41529	41538	27787	110854
XLOC_036940	IGLVI-38	chr22:22780157-22780651	ENSG00000253889	ENST00000519982	LNCaP_CRYM	LNCaP_Empty	NOTEST	0	0	0	0	1	1	no	41529	41538	27787	110854
XLOC_036942	IGLV1-36	chr22:22786295-22786802	ENSG00000211655	ENST00000390301	LNCaP_CRYM	LNCaP_Empty	NOTEST	0	0	0	0	1	1	no	41529	41538	27787	110854
XLOC_036943	KB-288A10,17	chr22:22801023-22802674	ENSG00000230821	ENST00000451224	LNCaP_CRYM	LNCaP_Empty	NOTEST	0	0	0	0	1	1	no	41529	41538	27787	110854
XLOC_036944	IGLV7-35	chr22:22804539-22804990	ENSG00000253631	ENST00000523314	LNCaP_CRYM	LNCaP_Empty	NOTEST	0	0	0	0	1	1	no	41529	41538	27787	110854
XLOC_036945	KB-288A10,19	chr22:22819995-22820323	ENSG00000226595	ENST00000419501	LNCaP_CRYM	LNCaP_Empty	NOTEST	0	0	0	0	1	1	no	41529	41538	27787	110854
XLOC_036946	snoU13	chr22:22868059-22874613	ENSG00000239066	ENST00000459485	LNCaP_CRYM	LNCaP_Empty	NOTEST	0	0	0	0	1	1	no	41529	41538	27787	110854
XLOC_036948	IGLV2-34	chr22:22922477-22922760	ENSG00000253120	ENST00000490007	LNCaP_CRYM	LNCaP_Empty	NOTEST	0	0	0	0	1	1	no	41529	41538	27787	110854
XLOC_036949	IGLV2-33	chr22:22930625-22931145	ENSG00000211656	ENST00000390302	LNCaP_CRYM	LNCaP_Empty	NOTEST	0	0	0	0	1	1	no	41529	41538	27787	110854
XLOC_036950	IGLV3-32	chr22:22936997-22937501	ENSG00000211657	ENST00000390303	LNCaP_CRYM	LNCaP_Empty	NOTEST	0	0	0	0	1	1	no	41529	41538	27787	110854
XLOC_036951	IGLV3-31	chr22:22946914-22947635	ENSG00000253920	ENST00000523713	LNCaP_CRYM	LNCaP_Empty	NOTEST	0	0	0	0	1	1	no	41529	41538	27787	110854
XLOC_036952	IGLV3-30	chr22:22961041-22961633	ENSG00000253329	ENST00000524362	LNCaP_CRYM	LNCaP_Empty	NOTEST	0	0	0	0	1	1	no	41529	41538	27787	110854
XLOC_036955	IGLV3-29	chr22:23003768-23004012	ENSG00000253338	ENST00000520084	LNCaP_CRYM	LNCaP_Empty	NOTEST	0	0	0	0	1	1	no	41529	41538	27787	110854
XLOC_036956	D86994,2,IGLV2-28	chr22:23006897-23007377	ENSG00000207834,ENSG00000253451	ENST00000385099,ENST00000520681	LNCaP_CRYM	LNCaP_Empty	NOTEST	0	0	0	0	1	1	no	41529	41538	27787	110854
XLOC_036957	IGLV3-27	chr22:23010757-23011276	ENSG00000211658	ENST00000390304	LNCaP_CRYM	LNCaP_Empty	NOTEST	0	0	0	0	1	1	no	41529	41538	27787	110854
XLOC_036958	IGLV3-26	chr22:23015621-23016072	ENSG00000253913	ENST00000520756	LNCaP_CRYM	LNCaP_Empty	NOTEST	0	0	0	0	1	1	no	41529	41538	27787	110854
XLOC_036959	IGLVVI-25-1	chr22:23021569-23021818	ENSG00000253779	ENST00000521893	LNCaP_CRYM	LNCaP_Empty	NOTEST	0	0	0	0	1	1	no	41529	41538	27787	110854
XLOC_036961	LL22NC03-102D1,16	chr22:23032314-23032462	ENSG00000232350	ENST00000418731	LNCaP_CRYM	LNCaP_Empty	NOTEST	0	0	0	0	1	1	no	41529	41538	27787	110854
XLOC_036962	IGLV3-24	chr22:23036923-23037437	ENSG00000253822	ENST00000517477	LNCaP_CRYM	LNCaP_Empty	NOTEST	0	0	0	0	1	1	no	41529	41538	27787	110854
XLOC_036964	IGLVVI-22-1	chr22:23043244-23043455	ENSG00000253546	ENST00000521183	LNCaP_CRYM	LNCaP_Empty	NOTEST	0	0	0	0	1	1	no	41529	41538	27787	110854
XLOC_036965	IGLV3-22	chr22:23046749-23047307	ENSG00000211661	ENST00000390307	LNCaP_CRYM	LNCaP_Empty	NOTEST	0	0	0	0	1	1	no	41529	41538	27787	110854
XLOC_036967	IGLVI-20	chr22:23057774-23057904	ENSG00000254240	ENST00000519296	LNCaP_CRYM	LNCaP_Empty	NOTEST	0	0	0	0	1	1	no	41529	41538	27787	110854
XLOC_036969	D87007,1,IGLV2-18	chr22:23077062-23077584	ENSG00000211664,ENSG00000264629	ENST00000390310,ENST00000579613	LNCaP_CRYM	LNCaP_Empty	NOTEST	0	0	0	0	1	1	no	41529	41538	27787	110854
XLOC_036970	IGLV3-17	chr22:23081431-23081675	ENSG00000253152	ENST00000519099	LNCaP_CRYM	LNCaP_Empty	NOTEST	0	0	0	0	1	1	no	41529	41538	27787	110854
XLOC_036971	IGLV3-16	chr22:23089869-23090398	ENSG00000211665	ENST00000390311	LNCaP_CRYM	LNCaP_Empty	NOTEST	0	0	0	0	1	1	no	41529	41538	27787	110854
XLOC_036972	IGLV3-15	chr22:23098042-23098286	ENSG00000253786	ENST00000518356	LNCaP_CRYM	LNCaP_Empty	NOTEST	0	0	0	0	1	1	no	41529	41538	27787	110854
XLOC_036974	IGLV3-13	chr22:23104786-23105009	ENSG00000253590	ENST00000518475	LNCaP_CRYM	LNCaP_Empty	NOTEST	0	0	0	0	1	1	no	41529	41538	27787	110854
XLOC_036975	IGLV3-12	chr22:23114316-23115079	ENSG00000211667	ENST00000390313	LNCaP_CRYM	LNCaP_Empty	NOTEST	0	0	0	0	1	1	no	41529	41538	27787	110854
XLOC_036976	LL22NC03-24A12,8	chr22:23117021-23117184	ENSG00000231392	ENST00000415642	LNCaP_CRYM	LNCaP_Empty	NOTEST	0	0	0	0	1	1	no	41529	41538	27787	110854
XLOC_036979	LL22NC03-84E4,11	chr22:23157167-23157423	ENSG00000226477	ENST00000423259	LNCaP_CRYM	LNCaP_Empty	NOTEST	0	0	0	0	1	1	no	41529	41538	27787	110854
XLOC_036982	LL22NC03-84E4,8	chr22:23177040-23177293	ENSG00000237127	ENST00000458673	LNCaP_CRYM	LNCaP_Empty	NOTEST	0	0	0	0	1	1	no	41529	41538	27787	110854
XLOC_036983	IGLV3-7	chr22:23180778-23181049	ENSG00000254077	ENST00000522952	LNCaP_CRYM	LNCaP_Empty	NOTEST	0	0	0	0	1	1	no	41529	41538	27787	110854
XLOC_036984	IGLV3-6	chr22:23192549-23192799	ENSG00000253448	ENST00000523937	LNCaP_CRYM	LNCaP_Empty	NOTEST	0	0	0	0	1	1	no	41529	41538	27787	110854
XLOC_036985	D87024,1	chr22:23198719-23198813	ENSG00000207832	ENST00000385097	LNCaP_CRYM	LNCaP_Empty	NOTEST	0	0	0	0	1	1	no	41529	41538	27787	110854
XLOC_036986	IGLV2-5	chr22:23198936-23199213	ENSG00000253234	ENST00000522922	LNCaP_CRYM	LNCaP_Empty	NOTEST	0	0	0	0	1	1	no	41529	41538	27787	110854
XLOC_036987	IGLV3-4	chr22:23200199-23200443	ENSG00000226420	ENST00000432300	LNCaP_CRYM	LNCaP_Empty	NOTEST	0	0	0	0	1	1	no	41529	41538	27787	110854
XLOC_036988	IGLV4-3	chr22:23213685-23214214	ENSG00000211672	ENST00000390318	LNCaP_CRYM	LNCaP_Empty	NOTEST	0	0	0	0	1	1	no	41529	41538	27787	110854
XLOC_036989	IGLV3-2	chr22:23215390-23215619	ENSG00000253963	ENST00000519345	LNCaP_CRYM	LNCaP_Empty	NOTEST	0	0	0	0	1	1	no	41529	41538	27787	110854
XLOC_036991	hsa-mir-5571	chr22:23228446-23228559	ENSG00000264824	ENST00000577998	LNCaP_CRYM	LNCaP_Empty	NOTEST	0	0	0	0	1	1	no	41529	41538	27787	110854
XLOC_036993	IGLJ2	chr22:23241660-23241835	ENSG00000211676	ENST00000390322	LNCaP_CRYM	LNCaP_Empty	NOTEST	0	0	0	0	1	1	no	41529	41538	27787	110854
XLOC_036995	IGLJ3	chr22:23247029-23247205	ENSG00000211678	ENST00000390324	LNCaP_CRYM	LNCaP_Empty	NOTEST	0	0	0	0	1	1	no	41529	41538	27787	110854
XLOC_036997	IGLJ4	chr22:23252743-23252776	ENSG00000211680	ENST00000390326	LNCaP_CRYM	LNCaP_Empty	NOTEST	0	0	0	0	1	1	no	41529	41538	27787	110854
XLOC_036998	IGLC4	chr22:23252997-23253245	ENSG00000254029	ENST00000517690	LNCaP_CRYM	LNCaP_Empty	NOTEST	0	0	0	0	1	1	no	41529	41538	27787	110854
XLOC_036999	IGLJ5	chr22:23256407-23256479	ENSG00000211681	ENST00000390327	LNCaP_CRYM	LNCaP_Empty	NOTEST	0	0	0	0	1	1	no	41529	41538	27787	110854
XLOC_037000	IGLC5	chr22:23257804-23258097	ENSG00000254030	ENST00000519670	LNCaP_CRYM	LNCaP_Empty	NOTEST	0	0	0	0	1	1	no	41529	41538	27787	110854
XLOC_037001	IGLJ6	chr22:23260303-23260373	ENSG00000211682	ENST00000390328	LNCaP_CRYM	LNCaP_Empty	NOTEST	0	0	0	0	1	1	no	41529	41538	27787	110854
XLOC_037002	IGLC6	chr22:23261706-23262023	ENSG00000222037	ENST00000410078	LNCaP_CRYM	LNCaP_Empty	NOTEST	0	0	0	0	1	1	no	41529	41538	27787	110854
XLOC_037003	IGLJ7	chr22:23263561-23263607	ENSG00000211684	ENST00000390330	LNCaP_CRYM	LNCaP_Empty	NOTEST	0	0	0	0	1	1	no	41529	41538	27787	110854
XLOC_037006	AP000362,1	chr22:23332864-23350523	ENSG00000223679	ENST00000420944	LNCaP_CRYM	LNCaP_Empty	NOTEST	0	0	0	0	1	1	no	41529	41538	27787	110854
XLOC_037009	AC000029,1	chr22:23401592-23487208	ENSG00000221069	ENST00000408142	LNCaP_CRYM	LNCaP_Empty	NOTEST	0	0	0	0	1	1	no	41529	41538	27787	110854
XLOC_037017	AP000345,2	chr22:23909250-23922495	ENSG00000224277	ENST00000454863,ENST00000458318	LNCaP_CRYM	LNCaP_Empty	NOTEST	0	0	0	0	1	1	no	41529	41538	27787	110854
XLOC_037029	AP000350,7	chr22:24282184-24284985	ENSG00000206090	ENST00000443377	LNCaP_CRYM	LNCaP_Empty	NOTEST	0	0	0	0	1	1	no	41529	41538	27787	110854
XLOC_037030	AP000350,8	chr22:24292104-24296229	ENSG00000231271	ENST00000440099	LNCaP_CRYM	LNCaP_Empty	NOTEST	0	0	0	0	1	1	no	41529	41538	27787	110854
XLOC_037035	MTND1P13	chr22:24347903-24349416	ENSG00000232014	ENST00000421902	LNCaP_CRYM	LNCaP_Empty	NOTEST	0	0	0	0	1	1	no	41529	41538	27787	110854
XLOC_037036	EIF4EBP1P2	chr22:24347903-24349416	ENSG00000229513	ENST00000445894	LNCaP_CRYM	LNCaP_Empty	NOTEST	0	0	0	0	1	1	no	41529	41538	27787	110854
XLOC_037053	ARL5AP4	chr22:25082134-25082646	ENSG00000224806	ENST00000430731	LNCaP_CRYM	LNCaP_Empty	NOTEST	0	0	0	0	1	1	no	41529	41538	27787	110854
XLOC_037054	AP000357,4	chr22:25082889-25084054	ENSG00000224334	ENST00000409926	LNCaP_CRYM	LNCaP_Empty	NOTEST	0	0	0	0	1	1	no	41529	41538	27787	110854
XLOC_037055	AP000358,5	chr22:25099314-25099470	ENSG00000237601	ENST00000456260	LNCaP_CRYM	LNCaP_Empty	NOTEST	0	0	0	0	1	1	no	41529	41538	27787	110854
XLOC_037056	CRIP1P4	chr22:25108258-25108489	ENSG00000182351	ENST00000330974	LNCaP_CRYM	LNCaP_Empty	NOTEST	0	0	0	0	1	1	no	41529	41538	27787	110854
XLOC_037070	CTA-796E4,3	chr22:26557799-26560269	ENSG00000236464	ENST00000420391	LNCaP_CRYM	LNCaP_Empty	NOTEST	0	0	0	0	1	1	no	41529	41538	27787	110854
XLOC_037071	SEZ6L	chr22:26565439-26779562	ENSG00000100095	ENST00000248933,ENST00000343706,ENST00000360929,ENST00000402979,ENST00000403121,ENST00000404234,ENST00000411842,ENST00000483291,ENST00000494013,ENST00000529632	LNCaP_CRYM	LNCaP_Empty	NOTEST	0	0	0	0	1	1	no	41529	41538	27787	110854
XLOC_037076	CRYBA4	chr22:27017927-27026636	ENSG00000196431	ENST00000354760,ENST00000466315	LNCaP_CRYM	LNCaP_Empty	NOTEST	0	0	0	0	1	1	no	41529	41538	27787	110854
XLOC_037080	RNU6-1066P	chr22:27431849-27431954	ENSG00000200443	ENST00000363573	LNCaP_CRYM	LNCaP_Empty	NOTEST	0	0	0	0	1	1	no	41529	41538	27787	110854
XLOC_037081	CTA-992D9,7	chr22:27539438-27555840	ENSG00000231405	ENST00000430468	LNCaP_CRYM	LNCaP_Empty	NOTEST	0	0	0	0	1	1	no	41529	41538	27787	110854
XLOC_037082	CTA-503F6,2	chr22:27600172-27601088	ENSG00000238195	ENST00000427360	LNCaP_CRYM	LNCaP_Empty	NOTEST	0	0	0	0	1	1	no	41529	41538	27787	110854
XLOC_037084	CTA-929C8,6	chr22:27703443-27714499	ENSG00000226741	ENST00000426467	LNCaP_CRYM	LNCaP_Empty	NOTEST	0	0	0	0	1	1	no	41529	41538	27787	110854
XLOC_037086	RP1-213J1P__B,2	chr22:28072555-28110959	ENSG00000231495	ENST00000422833	LNCaP_CRYM	LNCaP_Empty	NOTEST	0	0	0	0	1	1	no	41529	41538	27787	110854
XLOC_037087	RP11-375H17,1	chr22:28112467-28117665	ENSG00000226169	ENST00000417957	LNCaP_CRYM	LNCaP_Empty	NOTEST	0	0	0	0	1	1	no	41529	41538	27787	110854
XLOC_037089	Y_RNA	chr22:28247656-29075853	ENSG00000199797	ENST00000362927	LNCaP_CRYM	LNCaP_Empty	NOTEST	0	0	0	0	1	1	no	41529	41538	27787	110854
XLOC_037094	ZNRF3-IT1	chr22:29279579-29453475	ENSG00000235786	ENST00000412798	LNCaP_CRYM	LNCaP_Empty	NOTEST	0	0	0	0	1	1	no	41529	41538	27787	110854
XLOC_037109	AC003681,1	chr22:30279143-30573064	ENSG00000221736	ENST00000408809	LNCaP_CRYM	LNCaP_Empty	NOTEST	0	0	0	0	1	1	no	41529	41538	27787	110854
XLOC_037110	HORMAD2	chr22:30279143-30573064	ENSG00000176635	ENST00000336726,ENST00000403975,ENST00000450612,ENST00000491605	LNCaP_CRYM	LNCaP_Empty	NOTEST	0	0	0	0	1	1	no	41529	41538	27787	110854
XLOC_037116	RNU6-564P	chr22:30727976-30825045	ENSG00000222915	ENST00000410983	LNCaP_CRYM	LNCaP_Empty	NOTEST	0	0	0	0	1	1	no	41529	41538	27787	110854
XLOC_037118	RP4-539M6,18	chr22:30835823-30836305	ENSG00000230137	ENST00000426397	LNCaP_CRYM	LNCaP_Empty	NOTEST	0	0	0	0	1	1	no	41529	41538	27787	110854
XLOC_037119	RP4-539M6,14	chr22:30879340-30901698	ENSG00000181123	ENST00000442126,ENST00000610156	LNCaP_CRYM	LNCaP_Empty	NOTEST	0	0	0	0	1	1	no	41529	41538	27787	110854
XLOC_037120	SIRPAP1	chr22:30918785-30942669	ENSG00000225774	ENST00000448467	LNCaP_CRYM	LNCaP_Empty	NOTEST	0	0	0	0	1	1	no	41529	41538	27787	110854
XLOC_037121	RP1-56J10,8	chr22:30972611-31023265	ENSG00000223831	ENST00000432130	LNCaP_CRYM	LNCaP_Empty	NOTEST	0	0	0	0	1	1	no	41529	41538	27787	110854
XLOC_037125	MIR3200	chr22:31089768-31303811	ENSG00000264661	ENST00000580767	LNCaP_CRYM	LNCaP_Empty	NOTEST	0	0	0	0	1	1	no	41529	41538	27787	110854
XLOC_037129	RN7SL633P	chr22:31455974-31456269	ENSG00000240186	ENST00000488974	LNCaP_CRYM	LNCaP_Empty	NOTEST	0	0	0	0	1	1	no	41529	41538	27787	110854
XLOC_037136	RNA5SP496	chr22:31676090-31747128	ENSG00000212542	ENST00000391240	LNCaP_CRYM	LNCaP_Empty	NOTEST	0	0	0	0	1	1	no	41529	41538	27787	110854
XLOC_037143	RN7SL20P	chr22:32149943-32303012	ENSG00000242251	ENST00000488827	LNCaP_CRYM	LNCaP_Empty	NOTEST	0	0	0	0	1	1	no	41529	41538	27787	110854
XLOC_037147	CTA-342B11,2	chr22:32366809-32369462	ENSG00000230866	ENST00000416995,ENST00000436395	LNCaP_CRYM	LNCaP_Empty	NOTEST	0	0	0	0	1	1	no	41529	41538	27787	110854
XLOC_037151	RP1-127L4,10	chr22:32517963-32529456	ENSG00000237439	ENST00000423412	LNCaP_CRYM	LNCaP_Empty	NOTEST	0	0	0	0	1	1	no	41529	41538	27787	110854
XLOC_037152	AP1B1P2	chr22:32530014-32530120	ENSG00000232707	ENST00000416196	LNCaP_CRYM	LNCaP_Empty	NOTEST	0	0	0	0	1	1	no	41529	41538	27787	110854
XLOC_037153	RP1-127L4,7	chr22:32537253-32539259	ENSG00000239674	ENST00000436294	LNCaP_CRYM	LNCaP_Empty	NOTEST	0	0	0	0	1	1	no	41529	41538	27787	110854
XLOC_037159	RFPL3	chr22:32750871-32781618	ENSG00000128276	ENST00000249007,ENST00000397468	LNCaP_CRYM	LNCaP_Empty	NOTEST	0	0	0	0	1	1	no	41529	41538	27787	110854
XLOC_037163	LL22NC03-104C7,1	chr22:32908538-33454358	ENSG00000236054	ENST00000428201	LNCaP_CRYM	LNCaP_Empty	NOTEST	0	0	0	0	1	1	no	41529	41538	27787	110854
XLOC_037164	LL22NC01-116C6,1	chr22:32908538-33454358	ENSG00000229673	ENST00000444982	LNCaP_CRYM	LNCaP_Empty	NOTEST	0	0	0	0	1	1	no	41529	41538	27787	110854
XLOC_037166	CTA-415G2,2	chr22:32908538-33454358	ENSG00000228194	ENST00000446798	LNCaP_CRYM	LNCaP_Empty	NOTEST	0	0	0	0	1	1	no	41529	41538	27787	110854
XLOC_037167	RP1-302D9,2	chr22:33504514-33512280	ENSG00000231253	ENST00000452505	LNCaP_CRYM	LNCaP_Empty	NOTEST	0	0	0	0	1	1	no	41529	41538	27787	110854
XLOC_037168	RP1-302D9,5	chr22:33533125-33533324	ENSG00000233632	ENST00000421145	LNCaP_CRYM	LNCaP_Empty	NOTEST	0	0	0	0	1	1	no	41529	41538	27787	110854
XLOC_037170	SC22CB-1D7,1	chr22:33558211-34318829	ENSG00000230741	ENST00000453924	LNCaP_CRYM	LNCaP_Empty	NOTEST	0	0	0	0	1	1	no	41529	41538	27787	110854
XLOC_037173	LL22NC03-86D4,1	chr22:34413461-34584414	ENSG00000236052	ENST00000412218	LNCaP_CRYM	LNCaP_Empty	NOTEST	0	0	0	0	1	1	no	41529	41538	27787	110854
XLOC_037175	CTA-714B7,7	chr22:35515816-35627049	ENSG00000273068	ENST00000610215	LNCaP_CRYM	LNCaP_Empty	NOTEST	0	0	0	0	1	1	no	41529	41538	27787	110854
XLOC_037177	RNU7-167P	chr22:35628675-35653374	ENSG00000238584	ENST00000459160	LNCaP_CRYM	LNCaP_Empty	NOTEST	0	0	0	0	1	1	no	41529	41538	27787	110854
XLOC_037190	RP1-41P2,7	chr22:36081986-36085420	ENSG00000228587	ENST00000417782	LNCaP_CRYM	LNCaP_Empty	NOTEST	0	0	0	0	1	1	no	41529	41538	27787	110854
XLOC_037191	MRPS16P3	chr22:36099849-36100223	ENSG00000226336	ENST00000415961	LNCaP_CRYM	LNCaP_Empty	NOTEST	0	0	0	0	1	1	no	41529	41538	27787	110854
XLOC_037192	APOL5	chr22:36113918-36125530	ENSG00000128313	ENST00000249044	LNCaP_CRYM	LNCaP_Empty	NOTEST	0	0	0	0	1	1	no	41529	41538	27787	110854
XLOC_037193	Z95114,4	chr22:36568469-36568827	ENSG00000233764	ENST00000425366	LNCaP_CRYM	LNCaP_Empty	NOTEST	0	0	0	0	1	1	no	41529	41538	27787	110854
XLOC_037194	Z95114,3	chr22:36568981-36569996	ENSG00000231576	ENST00000437339	LNCaP_CRYM	LNCaP_Empty	NOTEST	0	0	0	0	1	1	no	41529	41538	27787	110854
XLOC_037195	Z95114,5	chr22:36570308-36570870	ENSG00000237948	ENST00000414147	LNCaP_CRYM	LNCaP_Empty	NOTEST	0	0	0	0	1	1	no	41529	41538	27787	110854
XLOC_037196	Z95114,6	chr22:36571214-36571902	ENSG00000225557	ENST00000454926	LNCaP_CRYM	LNCaP_Empty	NOTEST	0	0	0	0	1	1	no	41529	41538	27787	110854
XLOC_037197	Z95114,7	chr22:36571904-36572574	ENSG00000237129	ENST00000439552	LNCaP_CRYM	LNCaP_Empty	NOTEST	0	0	0	0	1	1	no	41529	41538	27787	110854
XLOC_037203	RP5-1119A7,10	chr22:36948211-36948747	ENSG00000229971	ENST00000433970	LNCaP_CRYM	LNCaP_Empty	NOTEST	0	0	0	0	1	1	no	41529	41538	27787	110854
XLOC_037204	RP1-293L6,1	chr22:37099962-37117517	ENSG00000234688	ENST00000430281	LNCaP_CRYM	LNCaP_Empty	NOTEST	0	0	0	0	1	1	no	41529	41538	27787	110854
XLOC_037205	CITF22-24E5,1	chr22:37196727-37215780	ENSG00000234979	ENST00000417792	LNCaP_CRYM	LNCaP_Empty	NOTEST	0	0	0	0	1	1	no	41529	41538	27787	110854
XLOC_037208	snoU13	chr22:37344521-37344599	ENSG00000239056	ENST00000459547	LNCaP_CRYM	LNCaP_Empty	NOTEST	0	0	0	0	1	1	no	41529	41538	27787	110854
XLOC_037214	AL022314,1	chr22:37521877-37595425	ENSG00000252142	ENST00000516333	LNCaP_CRYM	LNCaP_Empty	NOTEST	0	0	0	0	1	1	no	41529	41538	27787	110854
XLOC_037218	RP5-1177I5,3	chr22:37946032-37947742	ENSG00000225867	ENST00000428838	LNCaP_CRYM	LNCaP_Empty	NOTEST	0	0	0	0	1	1	no	41529	41538	27787	110854
XLOC_037225	snoU13	chr22:38181532-38181614	ENSG00000238569	ENST00000459462	LNCaP_CRYM	LNCaP_Empty	NOTEST	0	0	0	0	1	1	no	41529	41538	27787	110854
XLOC_037236	MIR4534	chr22:38301663-38437922	ENSG00000264505	ENST00000578108	LNCaP_CRYM	LNCaP_Empty	NOTEST	0	0	0	0	1	1	no	41529	41538	27787	110854
XLOC_037237	RP5-1039K5,18	chr22:38439236-38439927	ENSG00000273214	ENST00000609265	LNCaP_CRYM	LNCaP_Empty	NOTEST	0	0	0	0	1	1	no	41529	41538	27787	110854
XLOC_037245	RP3-434P1,6	chr22:38820292-38851205	ENSG00000228620	ENST00000433230	LNCaP_CRYM	LNCaP_Empty	NOTEST	0	0	0	0	1	1	no	41529	41538	27787	110854
XLOC_037259	CTA-150C2,20	chr22:39436608-39483748	ENSG00000259421	ENST00000558766	LNCaP_CRYM	LNCaP_Empty	NOTEST	0	0	0	0	1	1	no	41529	41538	27787	110854
XLOC_037262	FUNDC2P4	chr22:39551529-39551950	ENSG00000227009	ENST00000441207	LNCaP_CRYM	LNCaP_Empty	NOTEST	0	0	0	0	1	1	no	41529	41538	27787	110854
XLOC_037272	RP1-172B20,6	chr22:40139048-40289868	ENSG00000235647	ENST00000458183	LNCaP_CRYM	LNCaP_Empty	NOTEST	0	0	0	0	1	1	no	41529	41538	27787	110854
XLOC_037282	COX6B1P3	chr22:40742506-41032706	ENSG00000172912	ENST00000312310	LNCaP_CRYM	LNCaP_Empty	NOTEST	0	0	0	0	1	1	no	41529	41538	27787	110854
XLOC_037288	snoU13	chr22:41253080-41369313	ENSG00000238887	ENST00000459164	LNCaP_CRYM	LNCaP_Empty	NOTEST	0	0	0	0	1	1	no	41529	41538	27787	110854
XLOC_037289	RNU6-379P	chr22:41253080-41369313	ENSG00000200683	ENST00000363813	LNCaP_CRYM	LNCaP_Empty	NOTEST	0	0	0	0	1	1	no	41529	41538	27787	110854
XLOC_037290	Y_RNA	chr22:41441500-41441595	ENSG00000222698	ENST00000410766	LNCaP_CRYM	LNCaP_Empty	NOTEST	0	0	0	0	1	1	no	41529	41538	27787	110854
XLOC_037307	Y_RNA	chr22:42095502-42196437	ENSG00000206813	ENST00000384086	LNCaP_CRYM	LNCaP_Empty	NOTEST	0	0	0	0	1	1	no	41529	41538	27787	110854
XLOC_037310	MIR33A	chr22:42227218-42303312	ENSG00000207932	ENST00000385197	LNCaP_CRYM	LNCaP_Empty	NOTEST	0	0	0	0	1	1	no	41529	41538	27787	110854
XLOC_037325	GOLGA2P4	chr22:43180467-43183106	ENSG00000229608	ENST00000441462	LNCaP_CRYM	LNCaP_Empty	NOTEST	0	0	0	0	1	1	no	41529	41538	27787	110854
XLOC_037327	AL022237,3	chr22:43488172-43488530	ENSG00000234735	ENST00000446663	LNCaP_CRYM	LNCaP_Empty	NOTEST	0	0	0	0	1	1	no	41529	41538	27787	110854
XLOC_037330	Z82214,3	chr22:43593288-43739394	ENSG00000236272	ENST00000420269	LNCaP_CRYM	LNCaP_Empty	NOTEST	0	0	0	0	1	1	no	41529	41538	27787	110854
XLOC_037333	RP4-754E20__A,5	chr22:43796336-43805687	ENSG00000236117	ENST00000450750	LNCaP_CRYM	LNCaP_Empty	NOTEST	0	0	0	0	1	1	no	41529	41538	27787	110854
XLOC_037334	MPPED1	chr22:43807201-43903728	ENSG00000186732	ENST00000334209,ENST00000414469,ENST00000417669,ENST00000439548,ENST00000443721,ENST00000447567,ENST00000465861,ENST00000480239,ENST00000538182,ENST00000542779	LNCaP_CRYM	LNCaP_Empty	NOTEST	0	0	0	0	1	1	no	41529	41538	27787	110854
XLOC_037341	RP1-32I10,10	chr22:44761430-44762164	ENSG00000220702	ENST00000406912	LNCaP_CRYM	LNCaP_Empty	NOTEST	0	0	0	0	1	1	no	41529	41538	27787	110854
XLOC_037342	CTA-397C4,2	chr22:44839206-44840668	ENSG00000232655	ENST00000415702	LNCaP_CRYM	LNCaP_Empty	NOTEST	0	0	0	0	1	1	no	41529	41538	27787	110854
XLOC_037344	LINC00207	chr22:44965218-44968221	ENSG00000187012	ENST00000334566,ENST00000460077,ENST00000603530,ENST00000605505	LNCaP_CRYM	LNCaP_Empty	NOTEST	0	0	0	0	1	1	no	41529	41538	27787	110854
XLOC_037345	ANP32BP2	chr22:45047714-45048259	ENSG00000231801	ENST00000454525	LNCaP_CRYM	LNCaP_Empty	NOTEST	0	0	0	0	1	1	no	41529	41538	27787	110854
XLOC_037351	CTA-268H5,9	chr22:45671479-45671966	ENSG00000213752	ENST00000445867	LNCaP_CRYM	LNCaP_Empty	NOTEST	0	0	0	0	1	1	no	41529	41538	27787	110854
XLOC_037357	MIR4762	chr22:46067677-46241187	ENSG00000264160	ENST00000585261	LNCaP_CRYM	LNCaP_Empty	NOTEST	0	0	0	0	1	1	no	41529	41538	27787	110854
XLOC_037377	Z97351,1	chr22:47158517-47571336	ENSG00000221672	ENST00000408745	LNCaP_CRYM	LNCaP_Empty	NOTEST	0	0	0	0	1	1	no	41529	41538	27787	110854
XLOC_037392	LL22NC03-121E8,3	chr22:48537358-48539046	ENSG00000229275	ENST00000446364	LNCaP_CRYM	LNCaP_Empty	NOTEST	0	0	0	0	1	1	no	41529	41538	27787	110854
XLOC_037393	MIR3201	chr22:48670175-48670227	ENSG00000266508	ENST00000578320	LNCaP_CRYM	LNCaP_Empty	NOTEST	0	0	0	0	1	1	no	41529	41538	27787	110854
XLOC_037396	MIR4535	chr22:48885271-49246724	ENSG00000266887	ENST00000580946	LNCaP_CRYM	LNCaP_Empty	NOTEST	0	0	0	0	1	1	no	41529	41538	27787	110854
XLOC_037400	RN7SKP252	chr22:50132324-50132651	ENSG00000223142	ENST00000411210	LNCaP_CRYM	LNCaP_Empty	NOTEST	0	0	0	0	1	1	no	41529	41538	27787	110854
XLOC_037423	RN7SL500P	chr22:50781732-50913454	ENSG00000242463	ENST00000470627	LNCaP_CRYM	LNCaP_Empty	NOTEST	0	0	0	0	1	1	no	41529	41538	27787	110854
XLOC_037424	Y_RNA	chr22:50781732-50913454	ENSG00000238604	ENST00000459259	LNCaP_CRYM	LNCaP_Empty	NOTEST	0	0	0	0	1	1	no	41529	41538	27787	110854
XLOC_037431	CTA-384D8,31	chr22:50984843-50986081	ENSG00000226738	ENST00000434237	LNCaP_CRYM	LNCaP_Empty	NOTEST	0	0	0	0	1	1	no	41529	41538	27787	110854
XLOC_037450	RNU6-816P	chr22:16255354-16287937	ENSG00000212216	ENST00000390914	LNCaP_CRYM	LNCaP_Empty	NOTEST	0	0	0	0	1	1	no	41529	41538	27787	110854
XLOC_037451	LA16c-60G3,5	chr22:16389484-16389602	ENSG00000230643	ENST00000447704	LNCaP_CRYM	LNCaP_Empty	NOTEST	0	0	0	0	1	1	no	41529	41538	27787	110854
XLOC_037453	OR11H1	chr22:16448823-16449805	ENSG00000130538	ENST00000252835	LNCaP_CRYM	LNCaP_Empty	NOTEST	0	0	0	0	1	1	no	41529	41538	27787	110854
XLOC_037454	YME1L1P1	chr22:16485398-16487973	ENSG00000236831	ENST00000429435	LNCaP_CRYM	LNCaP_Empty	NOTEST	0	0	0	0	1	1	no	41529	41538	27787	110854
XLOC_037455	AP000539,3	chr22:16569923-16570006	ENSG00000265406	ENST00000583607	LNCaP_CRYM	LNCaP_Empty	NOTEST	0	0	0	0	1	1	no	41529	41538	27787	110854
XLOC_037456	AP000539,1	chr22:16575147-16575230	ENSG00000264612	ENST00000584802	LNCaP_CRYM	LNCaP_Empty	NOTEST	0	0	0	0	1	1	no	41529	41538	27787	110854
XLOC_037457	AP000539,2	chr22:16576108-16576191	ENSG00000265270	ENST00000581323	LNCaP_CRYM	LNCaP_Empty	NOTEST	0	0	0	0	1	1	no	41529	41538	27787	110854
XLOC_037461	KCNMB3P1	chr22:17061815-17063607	ENSG00000239435	ENST00000472972,ENST00000493696	LNCaP_CRYM	LNCaP_Empty	NOTEST	0	0	0	0	1	1	no	41529	41538	27787	110854
XLOC_037462	CCT8L2	chr22:17071666-17073700	ENSG00000198445	ENST00000359963	LNCaP_CRYM	LNCaP_Empty	NOTEST	0	0	0	0	1	1	no	41529	41538	27787	110854
XLOC_037463	FABP5P11	chr22:17075978-17076375	ENSG00000240122	ENST00000430910	LNCaP_CRYM	LNCaP_Empty	NOTEST	0	0	0	0	1	1	no	41529	41538	27787	110854
XLOC_037465	SLC25A15P5	chr22:17082776-17185367	ENSG00000249288	ENST00000508033	LNCaP_CRYM	LNCaP_Empty	NOTEST	0	0	0	0	1	1	no	41529	41538	27787	110854
XLOC_037470	MTND1P17	chr22:17357107-17357311	ENSG00000228122	ENST00000448961	LNCaP_CRYM	LNCaP_Empty	NOTEST	0	0	0	0	1	1	no	41529	41538	27787	110854
XLOC_037472	IGKV1OR22-5	chr22:17385108-17385586	ENSG00000230481	ENST00000458718	LNCaP_CRYM	LNCaP_Empty	NOTEST	0	0	0	0	1	1	no	41529	41538	27787	110854
XLOC_037473	IGKV2OR22-4	chr22:17395124-17395871	ENSG00000253691	ENST00000523309	LNCaP_CRYM	LNCaP_Empty	NOTEST	0	0	0	0	1	1	no	41529	41538	27787	110854
XLOC_037474	IGKV2OR22-3	chr22:17402332-17403063	ENSG00000253460	ENST00000521969	LNCaP_CRYM	LNCaP_Empty	NOTEST	0	0	0	0	1	1	no	41529	41538	27787	110854
XLOC_037475	IGKV3OR22-2	chr22:17406841-17407334	ENSG00000254264	ENST00000517943	LNCaP_CRYM	LNCaP_Empty	NOTEST	0	0	0	0	1	1	no	41529	41538	27787	110854
XLOC_037476	IGKV1OR22-1	chr22:17414410-17414893	ENSG00000253481	ENST00000521497	LNCaP_CRYM	LNCaP_Empty	NOTEST	0	0	0	0	1	1	no	41529	41538	27787	110854
XLOC_037483	CECR3	chr22:17737748-17747623	ENSG00000241832	ENST00000428828	LNCaP_CRYM	LNCaP_Empty	NOTEST	0	0	0	0	1	1	no	41529	41538	27787	110854
XLOC_037486	DNAJA1P6	chr22:17840836-18037850	ENSG00000228045	ENST00000437347	LNCaP_CRYM	LNCaP_Empty	NOTEST	0	0	0	0	1	1	no	41529	41538	27787	110854
XLOC_037492	MIR3198-1	chr22:18213927-18257536	ENSG00000264757	ENST00000583102	LNCaP_CRYM	LNCaP_Empty	NOTEST	0	0	0	0	1	1	no	41529	41538	27787	110854
XLOC_037494	MIR648	chr22:18270414-18507325	ENSG00000207780	ENST00000385046	LNCaP_CRYM	LNCaP_Empty	NOTEST	0	0	0	0	1	1	no	41529	41538	27787	110854
XLOC_037495	XXbac-B476C20,14	chr22:18270414-18507325	ENSG00000235445	ENST00000429618	LNCaP_CRYM	LNCaP_Empty	NOTEST	0	0	0	0	1	1	no	41529	41538	27787	110854
XLOC_037506	AC007326,9	chr22:18958026-19018755	ENSG00000271275	ENST00000604539	LNCaP_CRYM	LNCaP_Empty	NOTEST	0	0	0	0	1	1	no	41529	41538	27787	110854
XLOC_037518	AC000081,2	chr22:19166985-19279239	ENSG00000230194	ENST00000433141	LNCaP_CRYM	LNCaP_Empty	NOTEST	0	0	0	0	1	1	no	41529	41538	27787	110854
XLOC_037522	AC000077,2	chr22:19618272-19621097	ENSG00000230485	ENST00000420012	LNCaP_CRYM	LNCaP_Empty	NOTEST	0	0	0	0	1	1	no	41529	41538	27787	110854
XLOC_037541	snoU13	chr22:20434076-20434153	ENSG00000271796	ENST00000606583	LNCaP_CRYM	LNCaP_Empty	NOTEST	0	0	0	0	1	1	no	41529	41538	27787	110854
XLOC_037542	RN7SKP131	chr22:20455668-20455969	ENSG00000199876	ENST00000363006	LNCaP_CRYM	LNCaP_Empty	NOTEST	0	0	0	0	1	1	no	41529	41538	27787	110854
XLOC_037544	XXbac-B33L19,10	chr22:20473205-20475156	ENSG00000236984	ENST00000434754	LNCaP_CRYM	LNCaP_Empty	NOTEST	0	0	0	0	1	1	no	41529	41538	27787	110854
XLOC_037546	PPP1R26P2	chr22:20499889-20503484	ENSG00000225894	ENST00000458527	LNCaP_CRYM	LNCaP_Empty	NOTEST	0	0	0	0	1	1	no	41529	41538	27787	110854
XLOC_037548	PPP1R26P3	chr22:20670708-20674508	ENSG00000233938	ENST00000448709	LNCaP_CRYM	LNCaP_Empty	NOTEST	0	0	0	0	1	1	no	41529	41538	27787	110854
XLOC_037550	RNU6-225P	chr22:20771086-20771189	ENSG00000207343	ENST00000384613	LNCaP_CRYM	LNCaP_Empty	NOTEST	0	0	0	0	1	1	no	41529	41538	27787	110854
XLOC_037554	AC007050,17	chr22:20850199-20946505	ENSG00000236003	ENST00000420225	LNCaP_CRYM	LNCaP_Empty	NOTEST	0	0	0	0	1	1	no	41529	41538	27787	110854
XLOC_037557	ABHD17AP4	chr22:21022123-21025272	ENSG00000229107	ENST00000411545	LNCaP_CRYM	LNCaP_Empty	NOTEST	0	0	0	0	1	1	no	41529	41538	27787	110854
XLOC_037566	MIR649	chr22:21353392-21399306	ENSG00000207575	ENST00000384843	LNCaP_CRYM	LNCaP_Empty	NOTEST	0	0	0	0	1	1	no	41529	41538	27787	110854
XLOC_037567	P2RX6P	chr22:21353392-21399306	ENSG00000206145	ENST00000382931,ENST00000439119,ENST00000450626	LNCaP_CRYM	LNCaP_Empty	NOTEST	0	0	0	0	1	1	no	41529	41538	27787	110854
XLOC_037569	KB-1592A4,13	chr22:21495912-21496660	ENSG00000224688	ENST00000420708	LNCaP_CRYM	LNCaP_Empty	NOTEST	0	0	0	0	1	1	no	41529	41538	27787	110854
XLOC_037572	BCRP6	chr22:21645048-21648875	ENSG00000169662	ENST00000510112	LNCaP_CRYM	LNCaP_Empty	NOTEST	0	0	0	0	1	1	no	41529	41538	27787	110854
XLOC_037574	SCARNA18	chr22:21743916-21743999	ENSG00000252314	ENST00000516505	LNCaP_CRYM	LNCaP_Empty	NOTEST	0	0	0	0	1	1	no	41529	41538	27787	110854
XLOC_037575	SCARNA17	chr22:21744084-21744227	ENSG00000252020	ENST00000516211	LNCaP_CRYM	LNCaP_Empty	NOTEST	0	0	0	0	1	1	no	41529	41538	27787	110854
XLOC_037577	snoU13	chr22:21878046-21878123	ENSG00000252799	ENST00000516990	LNCaP_CRYM	LNCaP_Empty	NOTEST	0	0	0	0	1	1	no	41529	41538	27787	110854
XLOC_037587	PRAMENP	chr22:22345495-22398340	ENSG00000197549	ENST00000337471,ENST00000419303,ENST00000546598,ENST00000548391	LNCaP_CRYM	LNCaP_Empty	NOTEST	0	0	0	0	1	1	no	41529	41538	27787	110854
XLOC_037589	SOCS2P2	chr22:22525368-22525942	ENSG00000224465	ENST00000458366	LNCaP_CRYM	LNCaP_Empty	NOTEST	0	0	0	0	1	1	no	41529	41538	27787	110854
XLOC_037591	LL22NC03-123E1,5	chr22:22583114-22584865	ENSG00000234726	ENST00000432623	LNCaP_CRYM	LNCaP_Empty	NOTEST	0	0	0	0	1	1	no	41529	41538	27787	110854
XLOC_037603	LL22NC03-102D1,18	chr22:23035262-23035797	ENSG00000223999	ENST00000438185	LNCaP_CRYM	LNCaP_Empty	NOTEST	0	0	0	0	1	1	no	41529	41538	27787	110854
XLOC_037605	Metazoa_SRP	chr22:23401592-23487208	ENSG00000272019	ENST00000606537	LNCaP_CRYM	LNCaP_Empty	NOTEST	0	0	0	0	1	1	no	41529	41538	27787	110854
XLOC_037636	AP000351,4	chr22:24329510-24333615	ENSG00000224205	ENST00000437021	LNCaP_CRYM	LNCaP_Empty	NOTEST	0	0	0	0	1	1	no	41529	41538	27787	110854
XLOC_037637	GSTTP1	chr22:24340827-24347258	ENSG00000241850	ENST00000448934,ENST00000513608	LNCaP_CRYM	LNCaP_Empty	NOTEST	0	0	0	0	1	1	no	41529	41538	27787	110854
XLOC_037641	AP000351,13	chr22:24402750-24404704	ENSG00000235689	ENST00000440539	LNCaP_CRYM	LNCaP_Empty	NOTEST	0	0	0	0	1	1	no	41529	41538	27787	110854
XLOC_037651	SNORD56	chr22:25202235-25323545	ENSG00000199783	ENST00000362913	LNCaP_CRYM	LNCaP_Empty	NOTEST	0	0	0	0	1	1	no	41529	41538	27787	110854
XLOC_037666	AL008721,1	chr22:25928686-25928776	ENSG00000265978	ENST00000581611	LNCaP_CRYM	LNCaP_Empty	NOTEST	0	0	0	0	1	1	no	41529	41538	27787	110854
XLOC_037668	CTA-407F11,7	chr22:25960815-26125261	ENSG00000237387	ENST00000413494	LNCaP_CRYM	LNCaP_Empty	NOTEST	0	0	0	0	1	1	no	41529	41538	27787	110854
XLOC_037670	Z98949,1	chr22:26138110-26427007	ENSG00000264925	ENST00000582362	LNCaP_CRYM	LNCaP_Empty	NOTEST	0	0	0	0	1	1	no	41529	41538	27787	110854
XLOC_037671	CTA-125H2,2	chr22:26138110-26427007	ENSG00000231933	ENST00000453457,ENST00000593715,ENST00000594542,ENST00000594585,ENST00000594856,ENST00000595093,ENST00000595102,ENST00000596813,ENST00000597284,ENST00000597548,ENST00000597614,ENST00000599080,ENST00000599792,ENST00000600211,ENST00000600269,ENST00000600903,ENST00000607895,ENST00000608115,ENST00000608257,ENST00000608507,ENST00000608921,ENST00000609157,ENST00000609275,ENST00000609570,ENST00000609809,ENST00000609820,ENST00000609823,ENST00000609889	LNCaP_CRYM	LNCaP_Empty	NOTEST	0	0	0	0	1	1	no	41529	41538	27787	110854
XLOC_037672	CTA-125H2,1	chr22:26138110-26427007	ENSG00000232464	ENST00000436423	LNCaP_CRYM	LNCaP_Empty	NOTEST	0	0	0	0	1	1	no	41529	41538	27787	110854
XLOC_037673	RN7SKP169	chr22:26138110-26427007	ENSG00000223056	ENST00000411124	LNCaP_CRYM	LNCaP_Empty	NOTEST	0	0	0	0	1	1	no	41529	41538	27787	110854
XLOC_037674	CTA-125H2,3	chr22:26138110-26427007	ENSG00000232050	ENST00000440996	LNCaP_CRYM	LNCaP_Empty	NOTEST	0	0	0	0	1	1	no	41529	41538	27787	110854
XLOC_037675	CTA-796E4,4	chr22:26557799-26560269	ENSG00000229770	ENST00000434510	LNCaP_CRYM	LNCaP_Empty	NOTEST	0	0	0	0	1	1	no	41529	41538	27787	110854
XLOC_037676	RP11-259P1,1	chr22:26565439-26779562	ENSG00000224192	ENST00000414989	LNCaP_CRYM	LNCaP_Empty	NOTEST	0	0	0	0	1	1	no	41529	41538	27787	110854
XLOC_037677	RNA5SP495	chr22:26786632-26786742	ENSG00000252267	ENST00000516458	LNCaP_CRYM	LNCaP_Empty	NOTEST	0	0	0	0	1	1	no	41529	41538	27787	110854
XLOC_037683	MIR548J	chr22:26921457-26992681	ENSG00000221760	ENST00000408833	LNCaP_CRYM	LNCaP_Empty	NOTEST	0	0	0	0	1	1	no	41529	41538	27787	110854
XLOC_037685	ISCA2P1	chr22:27040852-27041300	ENSG00000226912	ENST00000425548	LNCaP_CRYM	LNCaP_Empty	NOTEST	0	0	0	0	1	1	no	41529	41538	27787	110854
XLOC_037688	CTA-992D9,6	chr22:27444105-27456480	ENSG00000236858	ENST00000453934	LNCaP_CRYM	LNCaP_Empty	NOTEST	0	0	0	0	1	1	no	41529	41538	27787	110854
XLOC_037690	CTA-929C8,7	chr22:27703443-27714499	ENSG00000223726	ENST00000454387	LNCaP_CRYM	LNCaP_Empty	NOTEST	0	0	0	0	1	1	no	41529	41538	27787	110854
XLOC_037691	RP11-46E17,6	chr22:27853207-27856021	ENSG00000227880	ENST00000440477	LNCaP_CRYM	LNCaP_Empty	NOTEST	0	0	0	0	1	1	no	41529	41538	27787	110854
XLOC_037692	RP1-231P7P,1	chr22:27959799-27969534	ENSG00000224027	ENST00000415655	LNCaP_CRYM	LNCaP_Empty	NOTEST	0	0	0	0	1	1	no	41529	41538	27787	110854
XLOC_037693	RP1-213J1P__B,1	chr22:28072555-28110959	ENSG00000227838	ENST00000440255	LNCaP_CRYM	LNCaP_Empty	NOTEST	0	0	0	0	1	1	no	41529	41538	27787	110854
XLOC_037696	MIR3199-2	chr22:28247656-29075853	ENSG00000264073	ENST00000582434	LNCaP_CRYM	LNCaP_Empty	NOTEST	0	0	0	0	1	1	no	41529	41538	27787	110854
XLOC_037698	RN7SL757P	chr22:28247656-29075853	ENSG00000239249	ENST00000466709	LNCaP_CRYM	LNCaP_Empty	NOTEST	0	0	0	0	1	1	no	41529	41538	27787	110854
XLOC_037699	SNORD42	chr22:28247656-29075853	ENSG00000201209	ENST00000364339	LNCaP_CRYM	LNCaP_Empty	NOTEST	0	0	0	0	1	1	no	41529	41538	27787	110854
XLOC_037700	RN7SL162P	chr22:28247656-29075853	ENSG00000266503	ENST00000579233	LNCaP_CRYM	LNCaP_Empty	NOTEST	0	0	0	0	1	1	no	41529	41538	27787	110854
XLOC_037708	RNU6-1219P	chr22:29576269-29601799	ENSG00000251952	ENST00000516143	LNCaP_CRYM	LNCaP_Empty	NOTEST	0	0	0	0	1	1	no	41529	41538	27787	110854
XLOC_037716	CTA-256D12,11	chr22:29901867-29977326	ENSG00000234208	ENST00000411969	LNCaP_CRYM	LNCaP_Empty	NOTEST	0	0	0	0	1	1	no	41529	41538	27787	110854
XLOC_037720	RNU6-331P	chr22:30279143-30573064	ENSG00000207455	ENST00000384724	LNCaP_CRYM	LNCaP_Empty	NOTEST	0	0	0	0	1	1	no	41529	41538	27787	110854
XLOC_037723	CTA-85E5,7	chr22:30279143-30573064	ENSG00000226573	ENST00000423857	LNCaP_CRYM	LNCaP_Empty	NOTEST	0	0	0	0	1	1	no	41529	41538	27787	110854
XLOC_037725	RP3-438O4,4	chr22:30580632-30603098	ENSG00000225676	ENST00000432360	LNCaP_CRYM	LNCaP_Empty	NOTEST	0	0	0	0	1	1	no	41529	41538	27787	110854
XLOC_037737	SDC4P	chr22:30877297-30877898	ENSG00000214161	ENST00000453285	LNCaP_CRYM	LNCaP_Empty	NOTEST	0	0	0	0	1	1	no	41529	41538	27787	110854
XLOC_037754	MIR3928	chr22:31556047-31556105	ENSG00000264141	ENST00000583386	LNCaP_CRYM	LNCaP_Empty	NOTEST	0	0	0	0	1	1	no	41529	41538	27787	110854
XLOC_037756	RNU6-1128P	chr22:31608224-31676066	ENSG00000199695	ENST00000362825	LNCaP_CRYM	LNCaP_Empty	NOTEST	0	0	0	0	1	1	no	41529	41538	27787	110854
XLOC_037757	Y_RNA	chr22:31608224-31676066	ENSG00000202019	ENST00000365149	LNCaP_CRYM	LNCaP_Empty	NOTEST	0	0	0	0	1	1	no	41529	41538	27787	110854
XLOC_037760	RNU6-338P	chr22:31784718-31784823	ENSG00000206615	ENST00000383888	LNCaP_CRYM	LNCaP_Empty	NOTEST	0	0	0	0	1	1	no	41529	41538	27787	110854
XLOC_037762	RNU6-28P	chr22:31795508-32058418	ENSG00000199248	ENST00000362378	LNCaP_CRYM	LNCaP_Empty	NOTEST	0	0	0	0	1	1	no	41529	41538	27787	110854
XLOC_037764	RP11-247I13,6	chr22:31795508-32058418	ENSG00000229169	ENST00000416920	LNCaP_CRYM	LNCaP_Empty	NOTEST	0	0	0	0	1	1	no	41529	41538	27787	110854
XLOC_037770	RN7SL305P	chr22:32377131-32377414	ENSG00000240647	ENST00000464862	LNCaP_CRYM	LNCaP_Empty	NOTEST	0	0	0	0	1	1	no	41529	41538	27787	110854
XLOC_037772	RP1-90G24,8	chr22:32555440-32556379	ENSG00000230120	ENST00000426354	LNCaP_CRYM	LNCaP_Empty	NOTEST	0	0	0	0	1	1	no	41529	41538	27787	110854
XLOC_037775	RP1-149A16,12	chr22:32723157-32739092	ENSG00000234626	ENST00000446543	LNCaP_CRYM	LNCaP_Empty	NOTEST	0	0	0	0	1	1	no	41529	41538	27787	110854
XLOC_037776	IGLCOR22-2	chr22:32750871-32781618	ENSG00000271093	ENST00000605398	LNCaP_CRYM	LNCaP_Empty	NOTEST	0	0	0	0	1	1	no	41529	41538	27787	110854
XLOC_037781	RNA5SP497	chr22:32908538-33454358	ENSG00000251890	ENST00000516081	LNCaP_CRYM	LNCaP_Empty	NOTEST	0	0	0	0	1	1	no	41529	41538	27787	110854
XLOC_037784	RP1-302D9,1	chr22:33501368-33502045	ENSG00000228622	ENST00000447396	LNCaP_CRYM	LNCaP_Empty	NOTEST	0	0	0	0	1	1	no	41529	41538	27787	110854
XLOC_037786	MIR4764	chr22:33558211-34318829	ENSG00000266012	ENST00000580680	LNCaP_CRYM	LNCaP_Empty	NOTEST	0	0	0	0	1	1	no	41529	41538	27787	110854
XLOC_037787	SNORA76	chr22:33558211-34318829	ENSG00000253007	ENST00000517198	LNCaP_CRYM	LNCaP_Empty	NOTEST	0	0	0	0	1	1	no	41529	41538	27787	110854
XLOC_037788	LARGE-IT1	chr22:33558211-34318829	ENSG00000232081	ENST00000445391	LNCaP_CRYM	LNCaP_Empty	NOTEST	0	0	0	0	1	1	no	41529	41538	27787	110854
XLOC_037789	LL22NC03-13G6,2	chr22:34604129-34605251	ENSG00000224404	ENST00000450365	LNCaP_CRYM	LNCaP_Empty	NOTEST	0	0	0	0	1	1	no	41529	41538	27787	110854
XLOC_037790	RP1-101G11,2	chr22:34985076-34987270	ENSG00000235485	ENST00000457251	LNCaP_CRYM	LNCaP_Empty	NOTEST	0	0	0	0	1	1	no	41529	41538	27787	110854
XLOC_037791	RP1-288L1,5	chr22:35099116-35100876	ENSG00000234891	ENST00000423712	LNCaP_CRYM	LNCaP_Empty	NOTEST	0	0	0	0	1	1	no	41529	41538	27787	110854
XLOC_037792	RP1-288L1,4	chr22:35107898-35120910	ENSG00000237316	ENST00000440858	LNCaP_CRYM	LNCaP_Empty	NOTEST	0	0	0	0	1	1	no	41529	41538	27787	110854
XLOC_037809	BX470187,1	chr22:36834868-36834971	ENSG00000252575	ENST00000516766	LNCaP_CRYM	LNCaP_Empty	NOTEST	0	0	0	0	1	1	no	41529	41538	27787	110854
XLOC_037810	Y_RNA	chr22:36836924-36837015	ENSG00000252225	ENST00000516416	LNCaP_CRYM	LNCaP_Empty	NOTEST	0	0	0	0	1	1	no	41529	41538	27787	110854
XLOC_037816	RP5-1119A7,11	chr22:36932702-36933651	ENSG00000188078	ENST00000339367	LNCaP_CRYM	LNCaP_Empty	NOTEST	0	0	0	0	1	1	no	41529	41538	27787	110854
XLOC_037817	RP5-1119A7,17	chr22:36956916-36958962	ENSG00000261675	ENST00000562756	LNCaP_CRYM	LNCaP_Empty	NOTEST	0	0	0	0	1	1	no	41529	41538	27787	110854
XLOC_037818	CACNG2	chr22:36959967-37099603	ENSG00000166862	ENST00000300105	LNCaP_CRYM	LNCaP_Empty	NOTEST	0	0	0	0	1	1	no	41529	41538	27787	110854
XLOC_037819	CACNG2	chr22:36959967-37099603	ENSG00000166862	ENST00000480002	LNCaP_CRYM	LNCaP_Empty	NOTEST	0	0	0	0	1	1	no	41529	41538	27787	110854
XLOC_037823	CSF2RBP1	chr22:37346570-37349764	ENSG00000232254	ENST00000447905	LNCaP_CRYM	LNCaP_Empty	NOTEST	0	0	0	0	1	1	no	41529	41538	27787	110854
XLOC_037824	TEX33	chr22:37387162-37403882	ENSG00000185264	ENST00000381821,ENST00000402860,ENST00000405091,ENST00000442538	LNCaP_CRYM	LNCaP_Empty	NOTEST	0	0	0	0	1	1	no	41529	41538	27787	110854
XLOC_037826	RN7SKP214	chr22:37447778-37459430	ENSG00000201078	ENST00000364208	LNCaP_CRYM	LNCaP_Empty	NOTEST	0	0	0	0	1	1	no	41529	41538	27787	110854
XLOC_037831	RP1-151B14,9	chr22:37611777-37611931	ENSG00000226233	ENST00000436709	LNCaP_CRYM	LNCaP_Empty	NOTEST	0	0	0	0	1	1	no	41529	41538	27787	110854
XLOC_037852	AL020993,1	chr22:38670344-38670430	ENSG00000265311	ENST00000579493	LNCaP_CRYM	LNCaP_Empty	NOTEST	0	0	0	0	1	1	no	41529	41538	27787	110854
XLOC_037861	RP1-199H16,6	chr22:38970935-38971436	ENSG00000224279	ENST00000446147	LNCaP_CRYM	LNCaP_Empty	NOTEST	0	0	0	0	1	1	no	41529	41538	27787	110854
XLOC_037874	AL031590,1	chr22:39656864-39657063	ENSG00000214854	ENST00000456974	LNCaP_CRYM	LNCaP_Empty	NOTEST	0	0	0	0	1	1	no	41529	41538	27787	110854
XLOC_037877	RP5-1104E15,6	chr22:39853348-39888199	ENSG00000227188	ENST00000432239	LNCaP_CRYM	LNCaP_Empty	NOTEST	0	0	0	0	1	1	no	41529	41538	27787	110854
XLOC_037881	RN7SKP210	chr22:40139048-40289868	ENSG00000238875	ENST00000459176	LNCaP_CRYM	LNCaP_Empty	NOTEST	0	0	0	0	1	1	no	41529	41538	27787	110854
XLOC_037887	AL031594,1	chr22:40742506-41032706	ENSG00000252124	ENST00000516315	LNCaP_CRYM	LNCaP_Empty	NOTEST	0	0	0	0	1	1	no	41529	41538	27787	110854
XLOC_037899	AL080243,1	chr22:41456635-41456705	ENSG00000266175	ENST00000582149	LNCaP_CRYM	LNCaP_Empty	NOTEST	0	0	0	0	1	1	no	41529	41538	27787	110854
XLOC_037900	Y_RNA	chr22:41461557-41461650	ENSG00000199515	ENST00000362645	LNCaP_CRYM	LNCaP_Empty	NOTEST	0	0	0	0	1	1	no	41529	41538	27787	110854
XLOC_037908	AL035681,1	chr22:41639954-41756151	ENSG00000269104	ENST00000598651	LNCaP_CRYM	LNCaP_Empty	NOTEST	0	0	0	0	1	1	no	41529	41538	27787	110854
XLOC_037917	Y_RNA	chr22:42017122-42060044	ENSG00000200332	ENST00000363462	LNCaP_CRYM	LNCaP_Empty	NOTEST	0	0	0	0	1	1	no	41529	41538	27787	110854
XLOC_037921	RNU6ATAC22P	chr22:42095502-42196437	ENSG00000252603	ENST00000516794	LNCaP_CRYM	LNCaP_Empty	NOTEST	0	0	0	0	1	1	no	41529	41538	27787	110854
XLOC_037936	snoU13	chr22:42470254-42475445	ENSG00000238498	ENST00000458891	LNCaP_CRYM	LNCaP_Empty	NOTEST	0	0	0	0	1	1	no	41529	41538	27787	110854
XLOC_037949	Z93241,1	chr22:42948193-42948279	ENSG00000265106	ENST00000580472	LNCaP_CRYM	LNCaP_Empty	NOTEST	0	0	0	0	1	1	no	41529	41538	27787	110854
XLOC_037962	Y_RNA	chr22:43158865-43158965	ENSG00000200448	ENST00000363578	LNCaP_CRYM	LNCaP_Empty	NOTEST	0	0	0	0	1	1	no	41529	41538	27787	110854
XLOC_037965	AL049758,2	chr22:43192507-43411151	ENSG00000226989	ENST00000423154	LNCaP_CRYM	LNCaP_Empty	NOTEST	0	0	0	0	1	1	no	41529	41538	27787	110854
XLOC_037973	SCUBE1	chr22:43593288-43739394	ENSG00000159307	ENST00000470433,ENST00000477991	LNCaP_CRYM	LNCaP_Empty	NOTEST	0	0	0	0	1	1	no	41529	41538	27787	110854
XLOC_037978	Z97055,1	chr22:44300475-44300561	ENSG00000266837	ENST00000581142	LNCaP_CRYM	LNCaP_Empty	NOTEST	0	0	0	0	1	1	no	41529	41538	27787	110854
XLOC_037980	RP1-32I10,11	chr22:44809364-44810694	ENSG00000236079	ENST00000434327	LNCaP_CRYM	LNCaP_Empty	NOTEST	0	0	0	0	1	1	no	41529	41538	27787	110854
XLOC_037990	MIR1249	chr22:45586218-45636650	ENSG00000221598	ENST00000408671	LNCaP_CRYM	LNCaP_Empty	NOTEST	0	0	0	0	1	1	no	41529	41538	27787	110854
XLOC_037993	RP1-102D24,5	chr22:45831743-45844624	ENSG00000232363	ENST00000454439	LNCaP_CRYM	LNCaP_Empty	NOTEST	0	0	0	0	1	1	no	41529	41538	27787	110854
XLOC_037995	RNU6-1161P	chr22:46020410-46020512	ENSG00000251985	ENST00000516176	LNCaP_CRYM	LNCaP_Empty	NOTEST	0	0	0	0	1	1	no	41529	41538	27787	110854
XLOC_038017	CTA-280A3__B,2	chr22:48440526-48444366	ENSG00000235154	ENST00000457518	LNCaP_CRYM	LNCaP_Empty	NOTEST	0	0	0	0	1	1	no	41529	41538	27787	110854
XLOC_038018	LL22NC03-121E8,4	chr22:48535277-48536818	ENSG00000238192	ENST00000414483	LNCaP_CRYM	LNCaP_Empty	NOTEST	0	0	0	0	1	1	no	41529	41538	27787	110854
XLOC_038019	CTA-299D3,8	chr22:48885271-49246724	ENSG00000219016	ENST00000407505,ENST00000463107,ENST00000467207	LNCaP_CRYM	LNCaP_Empty	NOTEST	0	0	0	0	1	1	no	41529	41538	27787	110854
XLOC_038020	AL954742,1	chr22:48885271-49246724	ENSG00000251912	ENST00000516103	LNCaP_CRYM	LNCaP_Empty	NOTEST	0	0	0	0	1	1	no	41529	41538	27787	110854
XLOC_038021	RPL35P8	chr22:49609836-49610173	ENSG00000226142	ENST00000433284	LNCaP_CRYM	LNCaP_Empty	NOTEST	0	0	0	0	1	1	no	41529	41538	27787	110854
XLOC_038023	MIR3667	chr22:49808175-50051190	ENSG00000264139	ENST00000581025	LNCaP_CRYM	LNCaP_Empty	NOTEST	0	0	0	0	1	1	no	41529	41538	27787	110854
XLOC_038027	RPL5P35	chr22:50151274-50152628	ENSG00000214727	ENST00000398869	LNCaP_CRYM	LNCaP_Empty	NOTEST	0	0	0	0	1	1	no	41529	41538	27787	110854
XLOC_038034	TTLL8	chr22:50453551-50495364	ENSG00000138892	ENST00000266182,ENST00000433387,ENST00000440475,ENST00000477219	LNCaP_CRYM	LNCaP_Empty	NOTEST	0	0	0	0	1	1	no	41529	41538	27787	110854
XLOC_038035	MLC1	chr22:50497819-50524331	ENSG00000100427	ENST00000311597,ENST00000395876,ENST00000431262,ENST00000442311,ENST00000450140,ENST00000470008,ENST00000483836,ENST00000535444,ENST00000538737	LNCaP_CRYM	LNCaP_Empty	NOTEST	0	0	0	0	1	1	no	41529	41538	27787	110854
XLOC_038059	RNU6-409P	chr22:51112842-51171726	ENSG00000206841	ENST00000384114	LNCaP_CRYM	LNCaP_Empty	NOTEST	0	0	0	0	1	1	no	41529	41538	27787	110854
XLOC_038060	AC000036,4	chr22:51174252-51176567	ENSG00000225929	ENST00000449652	LNCaP_CRYM	LNCaP_Empty	NOTEST	0	0	0	0	1	1	no	41529	41538	27787	110854
XLOC_038065	AY269186,1	chr3:65430-66175	ENSG00000223587	ENST00000440867	LNCaP_CRYM	LNCaP_Empty	NOTEST	0	0	0	0	1	1	no	41529	41538	27787	110854
XLOC_038067	AC090044,1	chr3:577913-887698	ENSG00000224957	ENST00000420823,ENST00000442809	LNCaP_CRYM	LNCaP_Empty	NOTEST	0	0	0	0	1	1	no	41529	41538	27787	110854
XLOC_038070	CNTN6	chr3:1134259-1445901	ENSG00000134115	ENST00000350110,ENST00000394261,ENST00000397479,ENST00000413210,ENST00000446702,ENST00000485257	LNCaP_CRYM	LNCaP_Empty	NOTEST	0	0	0	0	1	1	no	41529	41538	27787	110854
XLOC_038071	RPL23AP39	chr3:1771753-1772158	ENSG00000214074	ENST00000415533	LNCaP_CRYM	LNCaP_Empty	NOTEST	0	0	0	0	1	1	no	41529	41538	27787	110854
XLOC_038074	AC026882,1	chr3:2140496-3102829	ENSG00000230398	ENST00000419438	LNCaP_CRYM	LNCaP_Empty	NOTEST	0	0	0	0	1	1	no	41529	41538	27787	110854
XLOC_038075	SNORA43	chr3:3111232-3168297	ENSG00000253049	ENST00000517240	LNCaP_CRYM	LNCaP_Empty	NOTEST	0	0	0	0	1	1	no	41529	41538	27787	110854
XLOC_038078	AC024158,1	chr3:3688139-3688262	ENSG00000223036	ENST00000411104	LNCaP_CRYM	LNCaP_Empty	NOTEST	0	0	0	0	1	1	no	41529	41538	27787	110854
XLOC_038085	AC090955,5	chr3:5141311-5141546	ENSG00000237566	ENST00000458338	LNCaP_CRYM	LNCaP_Empty	NOTEST	0	0	0	0	1	1	no	41529	41538	27787	110854
XLOC_038088	AC027119,1	chr3:6004528-6165807	ENSG00000229642	ENST00000425894	LNCaP_CRYM	LNCaP_Empty	NOTEST	0	0	0	0	1	1	no	41529	41538	27787	110854
XLOC_038089	AC026167,1	chr3:6190170-6407572	ENSG00000226022	ENST00000435651	LNCaP_CRYM	LNCaP_Empty	NOTEST	0	0	0	0	1	1	no	41529	41538	27787	110854
XLOC_038090	AC091069,1	chr3:6190170-6407572	ENSG00000232958	ENST00000440877	LNCaP_CRYM	LNCaP_Empty	NOTEST	0	0	0	0	1	1	no	41529	41538	27787	110854
XLOC_038094	AC024162,2	chr3:6532165-7783215	ENSG00000223719	ENST00000454211	LNCaP_CRYM	LNCaP_Empty	NOTEST	0	0	0	0	1	1	no	41529	41538	27787	110854
XLOC_038096	AC018832,1	chr3:7994491-8653610	ENSG00000228351	ENST00000428171	LNCaP_CRYM	LNCaP_Empty	NOTEST	0	0	0	0	1	1	no	41529	41538	27787	110854
XLOC_038098	LINC00312	chr3:7994491-8653610	ENSG00000237697	ENST00000442796	LNCaP_CRYM	LNCaP_Empty	NOTEST	0	0	0	0	1	1	no	41529	41538	27787	110854
XLOC_038100	AC034187,4	chr3:8661085-9005457	ENSG00000265330	ENST00000584921	LNCaP_CRYM	LNCaP_Empty	NOTEST	0	0	0	0	1	1	no	41529	41538	27787	110854
XLOC_038101	AC034187,5	chr3:8661085-9005457	ENSG00000266275	ENST00000583001	LNCaP_CRYM	LNCaP_Empty	NOTEST	0	0	0	0	1	1	no	41529	41538	27787	110854
XLOC_038102	AC034187,3	chr3:8661085-9005457	ENSG00000265169	ENST00000583533	LNCaP_CRYM	LNCaP_Empty	NOTEST	0	0	0	0	1	1	no	41529	41538	27787	110854
XLOC_038104	hsa-mir-548ba	chr3:8661085-9005457	ENSG00000266778	ENST00000579477	LNCaP_CRYM	LNCaP_Empty	NOTEST	0	0	0	0	1	1	no	41529	41538	27787	110854
XLOC_038105	SNORA43	chr3:8661085-9005457	ENSG00000199815	ENST00000362945	LNCaP_CRYM	LNCaP_Empty	NOTEST	0	0	0	0	1	1	no	41529	41538	27787	110854
XLOC_038106	SRGAP3-AS1	chr3:9022274-9520924	ENSG00000224808	ENST00000414633	LNCaP_CRYM	LNCaP_Empty	NOTEST	0	0	0	0	1	1	no	41529	41538	27787	110854
XLOC_038107	SRGAP3-AS2	chr3:9022274-9520924	ENSG00000228723	ENST00000436032,ENST00000450920,ENST00000600323	LNCaP_CRYM	LNCaP_Empty	NOTEST	0	0	0	0	1	1	no	41529	41538	27787	110854
XLOC_038113	DUSP5P2	chr3:9642431-9644412	ENSG00000235338	ENST00000426873	LNCaP_CRYM	LNCaP_Empty	NOTEST	0	0	0	0	1	1	no	41529	41538	27787	110854
XLOC_038130	RNU6-670P	chr3:10068097-10149915	ENSG00000201182	ENST00000364312	LNCaP_CRYM	LNCaP_Empty	NOTEST	0	0	0	0	1	1	no	41529	41538	27787	110854
XLOC_038135	RNU6-814P	chr3:10206548-10285427	ENSG00000222348	ENST00000410416	LNCaP_CRYM	LNCaP_Empty	NOTEST	0	0	0	0	1	1	no	41529	41538	27787	110854
XLOC_038137	MIR378B	chr3:10365706-10749716	ENSG00000264534	ENST00000578876	LNCaP_CRYM	LNCaP_Empty	NOTEST	0	0	0	0	1	1	no	41529	41538	27787	110854
XLOC_038138	AC090841,1	chr3:10365706-10749716	ENSG00000239167	ENST00000459448	LNCaP_CRYM	LNCaP_Empty	NOTEST	0	0	0	0	1	1	no	41529	41538	27787	110854
XLOC_038139	AC018495,3	chr3:10809148-10813403	ENSG00000230599	ENST00000440266	LNCaP_CRYM	LNCaP_Empty	NOTEST	0	0	0	0	1	1	no	41529	41538	27787	110854
XLOC_038147	NUP210P2	chr3:11941484-11942719	ENSG00000225275	ENST00000510577	LNCaP_CRYM	LNCaP_Empty	NOTEST	0	0	0	0	1	1	no	41529	41538	27787	110854
XLOC_038148	MARK2P14	chr3:11948000-11953787	ENSG00000231897	ENST00000449657	LNCaP_CRYM	LNCaP_Empty	NOTEST	0	0	0	0	1	1	no	41529	41538	27787	110854
XLOC_038150	ACTG1P12	chr3:12045875-12232900	ENSG00000226642	ENST00000423183	LNCaP_CRYM	LNCaP_Empty	NOTEST	0	0	0	0	1	1	no	41529	41538	27787	110854
XLOC_038152	AC091492,2	chr3:12328866-12475855	ENSG00000225026	ENST00000419844	LNCaP_CRYM	LNCaP_Empty	NOTEST	0	0	0	0	1	1	no	41529	41538	27787	110854
XLOC_038160	snoU13	chr3:12525930-12705725	ENSG00000239140	ENST00000458821	LNCaP_CRYM	LNCaP_Empty	NOTEST	0	0	0	0	1	1	no	41529	41538	27787	110854
XLOC_038161	CRIP1P1	chr3:12715197-12715382	ENSG00000233252	ENST00000427567	LNCaP_CRYM	LNCaP_Empty	NOTEST	0	0	0	0	1	1	no	41529	41538	27787	110854
XLOC_038176	RPS3AP53	chr3:15182886-15183664	ENSG00000227578	ENST00000454716	LNCaP_CRYM	LNCaP_Empty	NOTEST	0	0	0	0	1	1	no	41529	41538	27787	110854
XLOC_038180	snoU13	chr3:15247658-15382875	ENSG00000238891	ENST00000458917	LNCaP_CRYM	LNCaP_Empty	NOTEST	0	0	0	0	1	1	no	41529	41538	27787	110854
XLOC_038181	RNU6-454P	chr3:15247658-15382875	ENSG00000201162	ENST00000364292	LNCaP_CRYM	LNCaP_Empty	NOTEST	0	0	0	0	1	1	no	41529	41538	27787	110854
XLOC_038207	RP11-194G10,3	chr3:16572277-16573309	ENSG00000269391	ENST00000596963	LNCaP_CRYM	LNCaP_Empty	NOTEST	0	0	0	0	1	1	no	41529	41538	27787	110854
XLOC_038208	LINC00690	chr3:16577826-16582880	ENSG00000233570	ENST00000429949	LNCaP_CRYM	LNCaP_Empty	NOTEST	0	0	0	0	1	1	no	41529	41538	27787	110854
XLOC_038210	AC090960,1	chr3:17198653-18959184	ENSG00000231780	ENST00000421072	LNCaP_CRYM	LNCaP_Empty	NOTEST	0	0	0	0	1	1	no	41529	41538	27787	110854
XLOC_038211	AC140076,1	chr3:17198653-18959184	ENSG00000227309	ENST00000449897	LNCaP_CRYM	LNCaP_Empty	NOTEST	0	0	0	0	1	1	no	41529	41538	27787	110854
XLOC_038212	U7	chr3:17198653-18959184	ENSG00000271841	ENST00000607194	LNCaP_CRYM	LNCaP_Empty	NOTEST	0	0	0	0	1	1	no	41529	41538	27787	110854
XLOC_038220	RNU4-85P	chr3:19988570-20053822	ENSG00000201545	ENST00000364675	LNCaP_CRYM	LNCaP_Empty	NOTEST	0	0	0	0	1	1	no	41529	41538	27787	110854
XLOC_038221	AC097635,5	chr3:20053943-20054098	ENSG00000229468	ENST00000450678	LNCaP_CRYM	LNCaP_Empty	NOTEST	0	0	0	0	1	1	no	41529	41538	27787	110854
XLOC_038223	MIR3135A	chr3:20081514-20195896	ENSG00000266745	ENST00000578460	LNCaP_CRYM	LNCaP_Empty	NOTEST	0	0	0	0	1	1	no	41529	41538	27787	110854
XLOC_038225	AC107622,1	chr3:20383959-20392420	ENSG00000231304	ENST00000455626	LNCaP_CRYM	LNCaP_Empty	NOTEST	0	0	0	0	1	1	no	41529	41538	27787	110854
XLOC_038227	VENTXP7	chr3:21447217-21448175	ENSG00000236380	ENST00000596446	LNCaP_CRYM	LNCaP_Empty	NOTEST	0	0	0	0	1	1	no	41529	41538	27787	110854
XLOC_038228	ZNF385D-AS1	chr3:21459914-22414812	ENSG00000225542	ENST00000412369	LNCaP_CRYM	LNCaP_Empty	NOTEST	0	0	0	0	1	1	no	41529	41538	27787	110854
XLOC_038229	AC023798,1	chr3:21459914-22414812	ENSG00000221384	ENST00000408457	LNCaP_CRYM	LNCaP_Empty	NOTEST	0	0	0	0	1	1	no	41529	41538	27787	110854
XLOC_038230	ZNF385D-AS2	chr3:21459914-22414812	ENSG00000223351	ENST00000436306,ENST00000448980	LNCaP_CRYM	LNCaP_Empty	NOTEST	0	0	0	0	1	1	no	41529	41538	27787	110854
XLOC_038232	RANP7	chr3:22945625-22946642	ENSG00000226183	ENST00000418085	LNCaP_CRYM	LNCaP_Empty	NOTEST	0	0	0	0	1	1	no	41529	41538	27787	110854
XLOC_038233	SALL4P5	chr3:23031313-23033073	ENSG00000231915	ENST00000419001	LNCaP_CRYM	LNCaP_Empty	NOTEST	0	0	0	0	1	1	no	41529	41538	27787	110854
XLOC_038237	AC020626,1	chr3:23809101-23809195	ENSG00000238672	ENST00000458993	LNCaP_CRYM	LNCaP_Empty	NOTEST	0	0	0	0	1	1	no	41529	41538	27787	110854
XLOC_038245	RNA5SP125	chr3:24729409-25639423	ENSG00000201713	ENST00000364843	LNCaP_CRYM	LNCaP_Empty	NOTEST	0	0	0	0	1	1	no	41529	41538	27787	110854
XLOC_038247	CRIP1P2	chr3:25728386-25728614	ENSG00000238225	ENST00000425396	LNCaP_CRYM	LNCaP_Empty	NOTEST	0	0	0	0	1	1	no	41529	41538	27787	110854
XLOC_038252	RPEP2	chr3:26057159-26057860	ENSG00000234158	ENST00000432149	LNCaP_CRYM	LNCaP_Empty	NOTEST	0	0	0	0	1	1	no	41529	41538	27787	110854
XLOC_038253	HMGB3P12	chr3:26257812-26258368	ENSG00000237603	ENST00000438745	LNCaP_CRYM	LNCaP_Empty	NOTEST	0	0	0	0	1	1	no	41529	41538	27787	110854
XLOC_038254	LRRC3B	chr3:26664296-26752267	ENSG00000179796	ENST00000396641,ENST00000414619,ENST00000417744,ENST00000432040,ENST00000456208,ENST00000469437	LNCaP_CRYM	LNCaP_Empty	NOTEST	0	0	0	0	1	1	no	41529	41538	27787	110854
XLOC_038255	AC114877,3	chr3:26753797-26754855	ENSG00000234165	ENST00000446601	LNCaP_CRYM	LNCaP_Empty	NOTEST	0	0	0	0	1	1	no	41529	41538	27787	110854
XLOC_038258	RNU1-96P	chr3:27555361-27555523	ENSG00000201033	ENST00000364163	LNCaP_CRYM	LNCaP_Empty	NOTEST	0	0	0	0	1	1	no	41529	41538	27787	110854
XLOC_038259	AC137675,1	chr3:27566843-27566885	ENSG00000232167	ENST00000419075	LNCaP_CRYM	LNCaP_Empty	NOTEST	0	0	0	0	1	1	no	41529	41538	27787	110854
XLOC_038261	RP11-222K16,1	chr3:27679805-27680267	ENSG00000271943	ENST00000607601	LNCaP_CRYM	LNCaP_Empty	NOTEST	0	0	0	0	1	1	no	41529	41538	27787	110854
XLOC_038267	LINC00693	chr3:28616281-28799831	ENSG00000228214	ENST00000432518,ENST00000443912,ENST00000445077	LNCaP_CRYM	LNCaP_Empty	NOTEST	0	0	0	0	1	1	no	41529	41538	27787	110854
XLOC_038268	AC097361,1	chr3:29052732-29052827	ENSG00000238470	ENST00000459261	LNCaP_CRYM	LNCaP_Empty	NOTEST	0	0	0	0	1	1	no	41529	41538	27787	110854
XLOC_038269	MESTP4	chr3:29128886-29130090	ENSG00000215004	ENST00000412333	LNCaP_CRYM	LNCaP_Empty	NOTEST	0	0	0	0	1	1	no	41529	41538	27787	110854
XLOC_038271	RPS12P5	chr3:29305684-30051886	ENSG00000226216	ENST00000423449	LNCaP_CRYM	LNCaP_Empty	NOTEST	0	0	0	0	1	1	no	41529	41538	27787	110854
XLOC_038272	AC099048,1	chr3:29305684-30051886	ENSG00000203652	ENST00000366459	LNCaP_CRYM	LNCaP_Empty	NOTEST	0	0	0	0	1	1	no	41529	41538	27787	110854
XLOC_038273	AC137674,1	chr3:30179738-30179806	ENSG00000264178	ENST00000582632	LNCaP_CRYM	LNCaP_Empty	NOTEST	0	0	0	0	1	1	no	41529	41538	27787	110854
XLOC_038274	AC116035,1	chr3:30566236-30568677	ENSG00000227260	ENST00000450746	LNCaP_CRYM	LNCaP_Empty	NOTEST	0	0	0	0	1	1	no	41529	41538	27787	110854
XLOC_038277	RNA5SP127	chr3:31270206-31270339	ENSG00000222983	ENST00000411051	LNCaP_CRYM	LNCaP_Empty	NOTEST	0	0	0	0	1	1	no	41529	41538	27787	110854
XLOC_038278	AC115283,1	chr3:31310498-31310898	ENSG00000230111	ENST00000427353	LNCaP_CRYM	LNCaP_Empty	NOTEST	0	0	0	0	1	1	no	41529	41538	27787	110854
XLOC_038279	AC099540,1	chr3:31437428-31437523	ENSG00000238727	ENST00000459297	LNCaP_CRYM	LNCaP_Empty	NOTEST	0	0	0	0	1	1	no	41529	41538	27787	110854
XLOC_038280	THRAP3P1	chr3:31494323-31497386	ENSG00000227339	ENST00000411753	LNCaP_CRYM	LNCaP_Empty	NOTEST	0	0	0	0	1	1	no	41529	41538	27787	110854
XLOC_038283	ZNF587P1	chr3:31699381-32119072	ENSG00000223965	ENST00000415378	LNCaP_CRYM	LNCaP_Empty	NOTEST	0	0	0	0	1	1	no	41529	41538	27787	110854
XLOC_038285	RPL21P40	chr3:31699381-32119072	ENSG00000235670	ENST00000428586	LNCaP_CRYM	LNCaP_Empty	NOTEST	0	0	0	0	1	1	no	41529	41538	27787	110854
XLOC_038286	SNORA25	chr3:31699381-32119072	ENSG00000201701	ENST00000364831	LNCaP_CRYM	LNCaP_Empty	NOTEST	0	0	0	0	1	1	no	41529	41538	27787	110854
XLOC_038287	Y_RNA	chr3:31699381-32119072	ENSG00000252398	ENST00000516589	LNCaP_CRYM	LNCaP_Empty	NOTEST	0	0	0	0	1	1	no	41529	41538	27787	110854
XLOC_038295	AC104306,2	chr3:32557217-32557312	ENSG00000264135	ENST00000581249	LNCaP_CRYM	LNCaP_Empty	NOTEST	0	0	0	0	1	1	no	41529	41538	27787	110854
XLOC_038304	RN7SL296P	chr3:33144499-33144796	ENSG00000263587	ENST00000585237	LNCaP_CRYM	LNCaP_Empty	NOTEST	0	0	0	0	1	1	no	41529	41538	27787	110854
XLOC_038307	RNU7-110P	chr3:33318516-33482863	ENSG00000252700	ENST00000516891	LNCaP_CRYM	LNCaP_Empty	NOTEST	0	0	0	0	1	1	no	41529	41538	27787	110854
XLOC_038309	SDAD1P3	chr3:33813454-33813787	ENSG00000227707	ENST00000427380	LNCaP_CRYM	LNCaP_Empty	NOTEST	0	0	0	0	1	1	no	41529	41538	27787	110854
XLOC_038311	AC018359,1	chr3:34200825-34604369	ENSG00000226320	ENST00000415991,ENST00000424786	LNCaP_CRYM	LNCaP_Empty	NOTEST	0	0	0	0	1	1	no	41529	41538	27787	110854
XLOC_038313	FECHP1	chr3:34914132-34915346	ENSG00000235534	ENST00000431896	LNCaP_CRYM	LNCaP_Empty	NOTEST	0	0	0	0	1	1	no	41529	41538	27787	110854
XLOC_038315	MIR128-2	chr3:35680436-35835988	ENSG00000207625	ENST00000384893	LNCaP_CRYM	LNCaP_Empty	NOTEST	0	0	0	0	1	1	no	41529	41538	27787	110854
XLOC_038316	AC104308,2	chr3:35913357-35913690	ENSG00000226489	ENST00000454621	LNCaP_CRYM	LNCaP_Empty	NOTEST	0	0	0	0	1	1	no	41529	41538	27787	110854
XLOC_038318	RN7SKP227	chr3:36726530-36726860	ENSG00000201315	ENST00000364445	LNCaP_CRYM	LNCaP_Empty	NOTEST	0	0	0	0	1	1	no	41529	41538	27787	110854
XLOC_038322	RNU6-1301P	chr3:37034822-37225180	ENSG00000199594	ENST00000362724	LNCaP_CRYM	LNCaP_Empty	NOTEST	0	0	0	0	1	1	no	41529	41538	27787	110854
XLOC_038325	snoU13	chr3:37238231-37238335	ENSG00000238929	ENST00000458918	LNCaP_CRYM	LNCaP_Empty	NOTEST	0	0	0	0	1	1	no	41529	41538	27787	110854
XLOC_038326	RP11-259K5,1	chr3:37258269-37259479	ENSG00000271653	ENST00000603982	LNCaP_CRYM	LNCaP_Empty	NOTEST	0	0	0	0	1	1	no	41529	41538	27787	110854
XLOC_038329	RNA5SP129	chr3:37283279-37408242	ENSG00000222208	ENST00000410276	LNCaP_CRYM	LNCaP_Empty	NOTEST	0	0	0	0	1	1	no	41529	41538	27787	110854
XLOC_038334	MIR26A1	chr3:37903450-38025960	ENSG00000199075	ENST00000362205	LNCaP_CRYM	LNCaP_Empty	NOTEST	0	0	0	0	1	1	no	41529	41538	27787	110854
XLOC_038347	RP11-134J21,1	chr3:38865392-38866793	ENSG00000231243	ENST00000432250	LNCaP_CRYM	LNCaP_Empty	NOTEST	0	0	0	0	1	1	no	41529	41538	27787	110854
XLOC_038348	AC116038,1	chr3:38887259-38992052	ENSG00000215941	ENST00000401122	LNCaP_CRYM	LNCaP_Empty	NOTEST	0	0	0	0	1	1	no	41529	41538	27787	110854
XLOC_038349	RNU6-1227P	chr3:39067477-39067584	ENSG00000206708	ENST00000383981	LNCaP_CRYM	LNCaP_Empty	NOTEST	0	0	0	0	1	1	no	41529	41538	27787	110854
XLOC_038361	AC099332,1	chr3:39458970-39459056	ENSG00000264724	ENST00000580807	LNCaP_CRYM	LNCaP_Empty	NOTEST	0	0	0	0	1	1	no	41529	41538	27787	110854
XLOC_038382	AC099537,1	chr3:41236327-42003922	ENSG00000221337	ENST00000408410	LNCaP_CRYM	LNCaP_Empty	NOTEST	0	0	0	0	1	1	no	41529	41538	27787	110854
XLOC_038389	SALL4P6	chr3:42362496-42364187	ENSG00000231280	ENST00000429385	LNCaP_CRYM	LNCaP_Empty	NOTEST	0	0	0	0	1	1	no	41529	41538	27787	110854
XLOC_038390	EIF4BP4	chr3:42382079-42383859	ENSG00000229572	ENST00000441847	LNCaP_CRYM	LNCaP_Empty	NOTEST	0	0	0	0	1	1	no	41529	41538	27787	110854
XLOC_038391	RP11-219I21,1	chr3:42511131-42511371	ENSG00000235787	ENST00000424997	LNCaP_CRYM	LNCaP_Empty	NOTEST	0	0	0	0	1	1	no	41529	41538	27787	110854
XLOC_038407	KLHL40	chr3:42727010-42734036	ENSG00000157119	ENST00000287777	LNCaP_CRYM	LNCaP_Empty	NOTEST	0	0	0	0	1	1	no	41529	41538	27787	110854
XLOC_038419	RP4-555D20,3	chr3:44038387-44038935	ENSG00000271192	ENST00000605537	LNCaP_CRYM	LNCaP_Empty	NOTEST	0	0	0	0	1	1	no	41529	41538	27787	110854
XLOC_038420	RNU6-367P	chr3:44112578-44112678	ENSG00000252980	ENST00000517171	LNCaP_CRYM	LNCaP_Empty	NOTEST	0	0	0	0	1	1	no	41529	41538	27787	110854
XLOC_038421	MIR138-1	chr3:44155703-44155802	ENSG00000207954	ENST00000385219	LNCaP_CRYM	LNCaP_Empty	NOTEST	0	0	0	0	1	1	no	41529	41538	27787	110854
XLOC_038423	TOPAZ1	chr3:44283377-44373590	ENSG00000173769	ENST00000309765	LNCaP_CRYM	LNCaP_Empty	NOTEST	0	0	0	0	1	1	no	41529	41538	27787	110854
XLOC_038435	RP11-272D20,2	chr3:44916099-44956482	ENSG00000235845	ENST00000427258	LNCaP_CRYM	LNCaP_Empty	NOTEST	0	0	0	0	1	1	no	41529	41538	27787	110854
XLOC_038441	AC099539,1	chr3:45596885-45786916	ENSG00000251927	ENST00000516118	LNCaP_CRYM	LNCaP_Empty	NOTEST	0	0	0	0	1	1	no	41529	41538	27787	110854
XLOC_038452	RTP3	chr3:46538980-46542439	ENSG00000163825	ENST00000296142	LNCaP_CRYM	LNCaP_Empty	NOTEST	0	0	0	0	1	1	no	41529	41538	27787	110854
XLOC_038455	SNORD77	chr3:46691999-46692080	ENSG00000251967	ENST00000516158	LNCaP_CRYM	LNCaP_Empty	NOTEST	0	0	0	0	1	1	no	41529	41538	27787	110854
XLOC_038457	RP11-427P5,2	chr3:46753604-46854064	ENSG00000238013	ENST00000432156	LNCaP_CRYM	LNCaP_Empty	NOTEST	0	0	0	0	1	1	no	41529	41538	27787	110854
XLOC_038461	snoU13	chr3:47057918-47205457	ENSG00000251938	ENST00000516129	LNCaP_CRYM	LNCaP_Empty	NOTEST	0	0	0	0	1	1	no	41529	41538	27787	110854
XLOC_038476	RNU7-128P	chr3:48198635-48229892	ENSG00000253056	ENST00000517247	LNCaP_CRYM	LNCaP_Empty	NOTEST	0	0	0	0	1	1	no	41529	41538	27787	110854
XLOC_038478	MIR4443	chr3:48238053-48238106	ENSG00000265483	ENST00000585052	LNCaP_CRYM	LNCaP_Empty	NOTEST	0	0	0	0	1	1	no	41529	41538	27787	110854
XLOC_038484	RN7SL321P	chr3:48413708-48442666	ENSG00000265053	ENST00000581742	LNCaP_CRYM	LNCaP_Empty	NOTEST	0	0	0	0	1	1	no	41529	41538	27787	110854
XLOC_038508	MIR4271	chr3:49305953-49378145	ENSG00000264633	ENST00000582451	LNCaP_CRYM	LNCaP_Empty	NOTEST	0	0	0	0	1	1	no	41529	41538	27787	110854
XLOC_038516	RP13-1056D16,2	chr3:49761726-49823975	ENSG00000244730	ENST00000463176	LNCaP_CRYM	LNCaP_Empty	NOTEST	0	0	0	0	1	1	no	41529	41538	27787	110854
XLOC_038524	MIR566	chr3:49977439-50226508	ENSG00000207922	ENST00000385187	LNCaP_CRYM	LNCaP_Empty	NOTEST	0	0	0	0	1	1	no	41529	41538	27787	110854
XLOC_038545	MIR4787	chr3:50712510-50712594	ENSG00000272543	ENST00000607364	LNCaP_CRYM	LNCaP_Empty	NOTEST	0	0	0	0	1	1	no	41529	41538	27787	110854
XLOC_038555	IQCF3,RP11-314A5,3	chr3:51851618-51864876	ENSG00000224792,ENSG00000229972	ENST00000414493,ENST00000422896,ENST00000428561,ENST00000433169,ENST00000437810,ENST00000440739,ENST00000441610,ENST00000444293,ENST00000446775,ENST00000456080,ENST00000462079,ENST00000465028,ENST00000472485,ENST00000474242	LNCaP_CRYM	LNCaP_Empty	NOTEST	0	0	0	0	1	1	no	41529	41538	27787	110854
XLOC_038556	IQCF2	chr3:51895644-51897440	ENSG00000184345	ENST00000333127,ENST00000429548	LNCaP_CRYM	LNCaP_Empty	NOTEST	0	0	0	0	1	1	no	41529	41538	27787	110854
XLOC_038557	RN7SL504P	chr3:51906220-51906467	ENSG00000241789	ENST00000494496	LNCaP_CRYM	LNCaP_Empty	NOTEST	0	0	0	0	1	1	no	41529	41538	27787	110854
XLOC_038558	IQCF5-AS1	chr3:51907611-51909783	ENSG00000235455	ENST00000440723	LNCaP_CRYM	LNCaP_Empty	NOTEST	0	0	0	0	1	1	no	41529	41538	27787	110854
XLOC_038597	Y_RNA	chr3:53317446-53381654	ENSG00000206902	ENST00000384175	LNCaP_CRYM	LNCaP_Empty	NOTEST	0	0	0	0	1	1	no	41529	41538	27787	110854
XLOC_038599	AC024149,1	chr3:53528682-53880417	ENSG00000264327	ENST00000581952	LNCaP_CRYM	LNCaP_Empty	NOTEST	0	0	0	0	1	1	no	41529	41538	27787	110854
XLOC_038605	RP11-889D3,2	chr3:55212199-55223242	ENSG00000243572	ENST00000496829	LNCaP_CRYM	LNCaP_Empty	NOTEST	0	0	0	0	1	1	no	41529	41538	27787	110854
XLOC_038608	RP11-58O15,1	chr3:55542335-56502391	ENSG00000240777	ENST00000472243	LNCaP_CRYM	LNCaP_Empty	NOTEST	0	0	0	0	1	1	no	41529	41538	27787	110854
XLOC_038609	RN7SKP45	chr3:55542335-56502391	ENSG00000200379	ENST00000363509	LNCaP_CRYM	LNCaP_Empty	NOTEST	0	0	0	0	1	1	no	41529	41538	27787	110854
XLOC_038610	RNA5SP133	chr3:55542335-56502391	ENSG00000200238	ENST00000363368	LNCaP_CRYM	LNCaP_Empty	NOTEST	0	0	0	0	1	1	no	41529	41538	27787	110854
XLOC_038612	ARHGEF3-AS1	chr3:56761445-57114129	ENSG00000240198	ENST00000477246,ENST00000495939	LNCaP_CRYM	LNCaP_Empty	NOTEST	0	0	0	0	1	1	no	41529	41538	27787	110854
XLOC_038617	Y_RNA	chr3:57327726-57530731	ENSG00000212392	ENST00000391090	LNCaP_CRYM	LNCaP_Empty	NOTEST	0	0	0	0	1	1	no	41529	41538	27787	110854
XLOC_038618	RNU6-1181P	chr3:57327726-57530731	ENSG00000206918	ENST00000384191	LNCaP_CRYM	LNCaP_Empty	NOTEST	0	0	0	0	1	1	no	41529	41538	27787	110854
XLOC_038625	Y_RNA	chr3:57685499-57685575	ENSG00000223192	ENST00000411260	LNCaP_CRYM	LNCaP_Empty	NOTEST	0	0	0	0	1	1	no	41529	41538	27787	110854
XLOC_038636	RP11-359I18,1	chr3:58490862-58523046	ENSG00000236722	ENST00000412199	LNCaP_CRYM	LNCaP_Empty	NOTEST	0	0	0	0	1	1	no	41529	41538	27787	110854
XLOC_038637	RP11-475O23,2	chr3:58549843-58652575	ENSG00000243384	ENST00000472513	LNCaP_CRYM	LNCaP_Empty	NOTEST	0	0	0	0	1	1	no	41529	41538	27787	110854
XLOC_038640	CTD-2185K10,1	chr3:59050875-59105235	ENSG00000243295	ENST00000487624	LNCaP_CRYM	LNCaP_Empty	NOTEST	0	0	0	0	1	1	no	41529	41538	27787	110854
XLOC_038641	RP11-719N22,1	chr3:59521588-59522141	ENSG00000241804	ENST00000482313	LNCaP_CRYM	LNCaP_Empty	NOTEST	0	0	0	0	1	1	no	41529	41538	27787	110854
XLOC_038642	RP11-641C17,4	chr3:59735035-61237133	ENSG00000240097	ENST00000467363	LNCaP_CRYM	LNCaP_Empty	NOTEST	0	0	0	0	1	1	no	41529	41538	27787	110854
XLOC_038651	RNU6-139P	chr3:62384021-62861054	ENSG00000252449	ENST00000516640	LNCaP_CRYM	LNCaP_Empty	NOTEST	0	0	0	0	1	1	no	41529	41538	27787	110854
XLOC_038653	LINC00698	chr3:62936104-63110738	ENSG00000244342	ENST00000465262,ENST00000465684,ENST00000468072,ENST00000475886,ENST00000497573	LNCaP_CRYM	LNCaP_Empty	NOTEST	0	0	0	0	1	1	no	41529	41538	27787	110854
XLOC_038654	SYNPR	chr3:63213990-63602597	ENSG00000163630	ENST00000295894,ENST00000450542,ENST00000460142,ENST00000460711,ENST00000465156,ENST00000467934,ENST00000468110,ENST00000472899,ENST00000478300,ENST00000478456,ENST00000478744,ENST00000479198,ENST00000493532,ENST00000496889,ENST00000498449	LNCaP_CRYM	LNCaP_Empty	NOTEST	0	0	0	0	1	1	no	41529	41538	27787	110854
XLOC_038655	AC099545,1	chr3:63213990-63602597	ENSG00000252662	ENST00000516853	LNCaP_CRYM	LNCaP_Empty	NOTEST	0	0	0	0	1	1	no	41529	41538	27787	110854
XLOC_038656	RNA5SP134	chr3:63213990-63602597	ENSG00000252301	ENST00000516492	LNCaP_CRYM	LNCaP_Empty	NOTEST	0	0	0	0	1	1	no	41529	41538	27787	110854
XLOC_038664	PRICKLE2-AS2	chr3:64053639-64440508	ENSG00000241101	ENST00000484703	LNCaP_CRYM	LNCaP_Empty	NOTEST	0	0	0	0	1	1	no	41529	41538	27787	110854
XLOC_038668	RNU6-739P	chr3:64497430-64497533	ENSG00000212340	ENST00000391038	LNCaP_CRYM	LNCaP_Empty	NOTEST	0	0	0	0	1	1	no	41529	41538	27787	110854
XLOC_038669	ADAMTS9-AS1	chr3:64501332-64997143	ENSG00000241158	ENST00000466225,ENST00000470447,ENST00000471990,ENST00000474313,ENST00000480831,ENST00000492209,ENST00000493124,ENST00000594810,ENST00000597944,ENST00000601022	LNCaP_CRYM	LNCaP_Empty	NOTEST	0	0	0	0	1	1	no	41529	41538	27787	110854
XLOC_038671	RP11-543A18,1	chr3:65160632-65179174	ENSG00000243149	ENST00000481004	LNCaP_CRYM	LNCaP_Empty	NOTEST	0	0	0	0	1	1	no	41529	41538	27787	110854
XLOC_038679	RPL21P41	chr3:66687572-66687836	ENSG00000214560	ENST00000459863	LNCaP_CRYM	LNCaP_Empty	NOTEST	0	0	0	0	1	1	no	41529	41538	27787	110854
XLOC_038684	AC113171,1	chr3:67705120-67998137	ENSG00000266400	ENST00000581789	LNCaP_CRYM	LNCaP_Empty	NOTEST	0	0	0	0	1	1	no	41529	41538	27787	110854
XLOC_038685	FAM19A1	chr3:68053358-68594776	ENSG00000183662	ENST00000478136,ENST00000491017,ENST00000496687	LNCaP_CRYM	LNCaP_Empty	NOTEST	0	0	0	0	1	1	no	41529	41538	27787	110854
XLOC_038687	RP11-1008M1,1	chr3:68053358-68594776	ENSG00000240568	ENST00000471084	LNCaP_CRYM	LNCaP_Empty	NOTEST	0	0	0	0	1	1	no	41529	41538	27787	110854
XLOC_038688	AC096922,1	chr3:68684066-68684160	ENSG00000212095	ENST00000390806	LNCaP_CRYM	LNCaP_Empty	NOTEST	0	0	0	0	1	1	no	41529	41538	27787	110854
XLOC_038689	PSMC1P1	chr3:68684855-68686175	ENSG00000241506	ENST00000478110	LNCaP_CRYM	LNCaP_Empty	NOTEST	0	0	0	0	1	1	no	41529	41538	27787	110854
XLOC_038690	RNA5SP135	chr3:68780858-68981761	ENSG00000252828	ENST00000517019	LNCaP_CRYM	LNCaP_Empty	NOTEST	0	0	0	0	1	1	no	41529	41538	27787	110854
XLOC_038693	RP11-444P10,1	chr3:69640491-69642272	ENSG00000241667	ENST00000460597	LNCaP_CRYM	LNCaP_Empty	NOTEST	0	0	0	0	1	1	no	41529	41538	27787	110854
XLOC_038695	AC099326,1	chr3:69788585-70017488	ENSG00000265722	ENST00000583591	LNCaP_CRYM	LNCaP_Empty	NOTEST	0	0	0	0	1	1	no	41529	41538	27787	110854
XLOC_038698	COX6CP6	chr3:70800273-70800501	ENSG00000240156	ENST00000490840	LNCaP_CRYM	LNCaP_Empty	NOTEST	0	0	0	0	1	1	no	41529	41538	27787	110854
XLOC_038699	HMGB1P36	chr3:70803004-70803724	ENSG00000243873	ENST00000487709	LNCaP_CRYM	LNCaP_Empty	NOTEST	0	0	0	0	1	1	no	41529	41538	27787	110854
XLOC_038700	RNU6-281P	chr3:70857500-70857603	ENSG00000206939	ENST00000384212	LNCaP_CRYM	LNCaP_Empty	NOTEST	0	0	0	0	1	1	no	41529	41538	27787	110854
XLOC_038704	RN7SL271P	chr3:71876327-71876614	ENSG00000239250	ENST00000487601	LNCaP_CRYM	LNCaP_Empty	NOTEST	0	0	0	0	1	1	no	41529	41538	27787	110854
XLOC_038705	UBE2Q2P9	chr3:72055924-72056126	ENSG00000244130	ENST00000490086	LNCaP_CRYM	LNCaP_Empty	NOTEST	0	0	0	0	1	1	no	41529	41538	27787	110854
XLOC_038706	RP11-398A8,4	chr3:72084450-72291716	ENSG00000273461	ENST00000608555,ENST00000610188	LNCaP_CRYM	LNCaP_Empty	NOTEST	0	0	0	0	1	1	no	41529	41538	27787	110854
XLOC_038707	RP11-398A8,2	chr3:72084450-72291716	ENSG00000239350	ENST00000479379	LNCaP_CRYM	LNCaP_Empty	NOTEST	0	0	0	0	1	1	no	41529	41538	27787	110854
XLOC_038708	RP11-398A8,1	chr3:72084450-72291716	ENSG00000242609	ENST00000467189	LNCaP_CRYM	LNCaP_Empty	NOTEST	0	0	0	0	1	1	no	41529	41538	27787	110854
XLOC_038711	snoU13	chr3:72622115-72622219	ENSG00000238568	ENST00000459245	LNCaP_CRYM	LNCaP_Empty	NOTEST	0	0	0	0	1	1	no	41529	41538	27787	110854
XLOC_038712	RNU1-62P	chr3:72625841-72626005	ENSG00000199469	ENST00000362599	LNCaP_CRYM	LNCaP_Empty	NOTEST	0	0	0	0	1	1	no	41529	41538	27787	110854
XLOC_038715	RP11-728B21,3	chr3:72933384-72933830	ENSG00000271266	ENST00000604542	LNCaP_CRYM	LNCaP_Empty	NOTEST	0	0	0	0	1	1	no	41529	41538	27787	110854
XLOC_038718	RNU7-19P	chr3:72937223-73118350	ENSG00000238959	ENST00000459135	LNCaP_CRYM	LNCaP_Empty	NOTEST	0	0	0	0	1	1	no	41529	41538	27787	110854
XLOC_038720	snoU13	chr3:73131137-73131241	ENSG00000238416	ENST00000458782	LNCaP_CRYM	LNCaP_Empty	NOTEST	0	0	0	0	1	1	no	41529	41538	27787	110854
XLOC_038721	RNU2-64P	chr3:73160142-73160333	ENSG00000223247	ENST00000411315	LNCaP_CRYM	LNCaP_Empty	NOTEST	0	0	0	0	1	1	no	41529	41538	27787	110854
XLOC_038724	RP11-508O18,1	chr3:74048955-74054760	ENSG00000239454	ENST00000494761	LNCaP_CRYM	LNCaP_Empty	NOTEST	0	0	0	0	1	1	no	41529	41538	27787	110854
XLOC_038725	RP11-781E19,1	chr3:74150499-74152704	ENSG00000223738	ENST00000468766	LNCaP_CRYM	LNCaP_Empty	NOTEST	0	0	0	0	1	1	no	41529	41538	27787	110854
XLOC_038726	AKR1B1P2	chr3:74185109-74186043	ENSG00000213452	ENST00000494640	LNCaP_CRYM	LNCaP_Empty	NOTEST	0	0	0	0	1	1	no	41529	41538	27787	110854
XLOC_038727	Y_RNA	chr3:74215202-74215290	ENSG00000212585	ENST00000391283	LNCaP_CRYM	LNCaP_Empty	NOTEST	0	0	0	0	1	1	no	41529	41538	27787	110854
XLOC_038728	NIPA2P2	chr3:75133305-75134388	ENSG00000241022	ENST00000496376	LNCaP_CRYM	LNCaP_Empty	NOTEST	0	0	0	0	1	1	no	41529	41538	27787	110854
XLOC_038729	MIR4444-1	chr3:75263626-75263700	ENSG00000266780	ENST00000584390	LNCaP_CRYM	LNCaP_Empty	NOTEST	0	0	0	0	1	1	no	41529	41538	27787	110854
XLOC_038731	LSP1P2	chr3:75444338-75444471	ENSG00000240665	ENST00000479042	LNCaP_CRYM	LNCaP_Empty	NOTEST	0	0	0	0	1	1	no	41529	41538	27787	110854
XLOC_038735	AC133041,1	chr3:75589199-75629150	ENSG00000221602	ENST00000408675	LNCaP_CRYM	LNCaP_Empty	NOTEST	0	0	0	0	1	1	no	41529	41538	27787	110854
XLOC_038738	FRG2C	chr3:75713480-75716371	ENSG00000172969	ENST00000308062,ENST00000464571	LNCaP_CRYM	LNCaP_Empty	NOTEST	0	0	0	0	1	1	no	41529	41538	27787	110854
XLOC_038743	MIR4273	chr3:75758793-75834734	ENSG00000266396	ENST00000582824	LNCaP_CRYM	LNCaP_Empty	NOTEST	0	0	0	0	1	1	no	41529	41538	27787	110854
XLOC_038746	RNU6-386P	chr3:75955845-77699115	ENSG00000199520	ENST00000362650	LNCaP_CRYM	LNCaP_Empty	NOTEST	0	0	0	0	1	1	no	41529	41538	27787	110854
XLOC_038747	RP11-354H21,2	chr3:78136554-78141421	ENSG00000240573	ENST00000461186	LNCaP_CRYM	LNCaP_Empty	NOTEST	0	0	0	0	1	1	no	41529	41538	27787	110854
XLOC_038748	RN7SL647P	chr3:78164308-78164606	ENSG00000243957	ENST00000485429	LNCaP_CRYM	LNCaP_Empty	NOTEST	0	0	0	0	1	1	no	41529	41538	27787	110854
XLOC_038749	RN7SKP61	chr3:78210848-78211143	ENSG00000222574	ENST00000410642	LNCaP_CRYM	LNCaP_Empty	NOTEST	0	0	0	0	1	1	no	41529	41538	27787	110854
XLOC_038751	MRPS17P3	chr3:78574250-78574635	ENSG00000239226	ENST00000465453	LNCaP_CRYM	LNCaP_Empty	NOTEST	0	0	0	0	1	1	no	41529	41538	27787	110854
XLOC_038752	RP11-588D3,1	chr3:78646389-79816965	ENSG00000240752	ENST00000474387	LNCaP_CRYM	LNCaP_Empty	NOTEST	0	0	0	0	1	1	no	41529	41538	27787	110854
XLOC_038753	MIR3923	chr3:78646389-79816965	ENSG00000265193	ENST00000579521	LNCaP_CRYM	LNCaP_Empty	NOTEST	0	0	0	0	1	1	no	41529	41538	27787	110854
XLOC_038754	OSBPL9P1	chr3:80212476-80213945	ENSG00000271389	ENST00000604744	LNCaP_CRYM	LNCaP_Empty	NOTEST	0	0	0	0	1	1	no	41529	41538	27787	110854
XLOC_038755	HNRNPA3P8	chr3:80265410-80266384	ENSG00000239699	ENST00000474219	LNCaP_CRYM	LNCaP_Empty	NOTEST	0	0	0	0	1	1	no	41529	41538	27787	110854
XLOC_038756	RP11-481N16,1	chr3:80491230-80491455	ENSG00000242586	ENST00000498629	LNCaP_CRYM	LNCaP_Empty	NOTEST	0	0	0	0	1	1	no	41529	41538	27787	110854
XLOC_038758	RP11-6B4,1	chr3:81043018-81144798	ENSG00000243694	ENST00000482617	LNCaP_CRYM	LNCaP_Empty	NOTEST	0	0	0	0	1	1	no	41529	41538	27787	110854
XLOC_038760	RP11-142L1,3	chr3:81538849-81811312	ENSG00000240404	ENST00000477387	LNCaP_CRYM	LNCaP_Empty	NOTEST	0	0	0	0	1	1	no	41529	41538	27787	110854
XLOC_038762	RP11-359D24,1	chr3:81889697-81972012	ENSG00000242009	ENST00000471614	LNCaP_CRYM	LNCaP_Empty	NOTEST	0	0	0	0	1	1	no	41529	41538	27787	110854
XLOC_038763	RP11-260O18,1	chr3:82035288-82512826	ENSG00000239440	ENST00000470263,ENST00000494340	LNCaP_CRYM	LNCaP_Empty	NOTEST	0	0	0	0	1	1	no	41529	41538	27787	110854
XLOC_038764	SRRM1P2	chr3:83986195-83987387	ENSG00000242195	ENST00000464531	LNCaP_CRYM	LNCaP_Empty	NOTEST	0	0	0	0	1	1	no	41529	41538	27787	110854
XLOC_038765	AC107025,1	chr3:84545726-84545814	ENSG00000266652	ENST00000578770	LNCaP_CRYM	LNCaP_Empty	NOTEST	0	0	0	0	1	1	no	41529	41538	27787	110854
XLOC_038767	AC132660,1	chr3:84954829-84954896	ENSG00000266025	ENST00000578742	LNCaP_CRYM	LNCaP_Empty	NOTEST	0	0	0	0	1	1	no	41529	41538	27787	110854
XLOC_038769	MIR5688	chr3:85008131-86123579	ENSG00000264084	ENST00000580619	LNCaP_CRYM	LNCaP_Empty	NOTEST	0	0	0	0	1	1	no	41529	41538	27787	110854
XLOC_038771	snoZ40	chr3:86174365-86174437	ENSG00000201410	ENST00000364540	LNCaP_CRYM	LNCaP_Empty	NOTEST	0	0	0	0	1	1	no	41529	41538	27787	110854
XLOC_038772	RNU6-1129P	chr3:86284470-86284574	ENSG00000251773	ENST00000515964	LNCaP_CRYM	LNCaP_Empty	NOTEST	0	0	0	0	1	1	no	41529	41538	27787	110854
XLOC_038773	RN7SKP284	chr3:86411281-86411624	ENSG00000222934	ENST00000411002	LNCaP_CRYM	LNCaP_Empty	NOTEST	0	0	0	0	1	1	no	41529	41538	27787	110854
XLOC_038774	RP11-331K15,1	chr3:86531092-86546146	ENSG00000241328	ENST00000460586	LNCaP_CRYM	LNCaP_Empty	NOTEST	0	0	0	0	1	1	no	41529	41538	27787	110854
XLOC_038776	KRT8P25	chr3:87372417-87373873	ENSG00000239829	ENST00000473150	LNCaP_CRYM	LNCaP_Empty	NOTEST	0	0	0	0	1	1	no	41529	41538	27787	110854
XLOC_038778	RNU6ATAC6P	chr3:87959369-87959495	ENSG00000221059	ENST00000408132	LNCaP_CRYM	LNCaP_Empty	NOTEST	0	0	0	0	1	1	no	41529	41538	27787	110854
XLOC_038784	Y_RNA	chr3:88480340-88480459	ENSG00000207316	ENST00000384586	LNCaP_CRYM	LNCaP_Empty	NOTEST	0	0	0	0	1	1	no	41529	41538	27787	110854
XLOC_038785	NDUFA5P5	chr3:88650210-88650552	ENSG00000242365	ENST00000468361	LNCaP_CRYM	LNCaP_Empty	NOTEST	0	0	0	0	1	1	no	41529	41538	27787	110854
XLOC_038786	NARG2P2	chr3:88997291-89000078	ENSG00000242705	ENST00000483823	LNCaP_CRYM	LNCaP_Empty	NOTEST	0	0	0	0	1	1	no	41529	41538	27787	110854
XLOC_038788	U3	chr3:90079433-90079644	ENSG00000212598	ENST00000391296	LNCaP_CRYM	LNCaP_Empty	NOTEST	0	0	0	0	1	1	no	41529	41538	27787	110854
XLOC_038789	RNU6-712P	chr3:90233783-90233883	ENSG00000222490	ENST00000410558	LNCaP_CRYM	LNCaP_Empty	NOTEST	0	0	0	0	1	1	no	41529	41538	27787	110854
XLOC_038790	RNU6-488P	chr3:93562607-93562706	ENSG00000251727	ENST00000515918	LNCaP_CRYM	LNCaP_Empty	NOTEST	0	0	0	0	1	1	no	41529	41538	27787	110854
XLOC_038791	Y_RNA	chr3:93591880-93692910	ENSG00000201339	ENST00000364469	LNCaP_CRYM	LNCaP_Empty	NOTEST	0	0	0	0	1	1	no	41529	41538	27787	110854
XLOC_038795	LINC00879	chr3:94657015-94871353	ENSG00000239589	ENST00000462219,ENST00000463200,ENST00000466089,ENST00000466560,ENST00000470465	LNCaP_CRYM	LNCaP_Empty	NOTEST	0	0	0	0	1	1	no	41529	41538	27787	110854
XLOC_038796	RPS18P6	chr3:94890763-94891221	ENSG00000244048	ENST00000476880	LNCaP_CRYM	LNCaP_Empty	NOTEST	0	0	0	0	1	1	no	41529	41538	27787	110854
XLOC_038798	RP11-124D9,1	chr3:96285200-96285947	ENSG00000241815	ENST00000466902	LNCaP_CRYM	LNCaP_Empty	NOTEST	0	0	0	0	1	1	no	41529	41538	27787	110854
XLOC_038810	OR5BM1P	chr3:97772217-97772583	ENSG00000250750	ENST00000512021	LNCaP_CRYM	LNCaP_Empty	NOTEST	0	0	0	0	1	1	no	41529	41538	27787	110854
XLOC_038811	OR5AC1	chr3:97783315-97784240	ENSG00000213439	ENST00000429239	LNCaP_CRYM	LNCaP_Empty	NOTEST	0	0	0	0	1	1	no	41529	41538	27787	110854
XLOC_038812	OR5AC2	chr3:97806016-97806946	ENSG00000196578	ENST00000358642	LNCaP_CRYM	LNCaP_Empty	NOTEST	0	0	0	0	1	1	no	41529	41538	27787	110854
XLOC_038813	OR5AC4P	chr3:97818751-97866978	ENSG00000251090	ENST00000509306	LNCaP_CRYM	LNCaP_Empty	NOTEST	0	0	0	0	1	1	no	41529	41538	27787	110854
XLOC_038814	POU5F1P7	chr3:97818751-97866978	ENSG00000248365	ENST00000508759	LNCaP_CRYM	LNCaP_Empty	NOTEST	0	0	0	0	1	1	no	41529	41538	27787	110854
XLOC_038815	OR5H1	chr3:97818751-97866978	ENSG00000231192	ENST00000354565	LNCaP_CRYM	LNCaP_Empty	NOTEST	0	0	0	0	1	1	no	41529	41538	27787	110854
XLOC_038816	OR5H14	chr3:97868169-97869249	ENSG00000236032	ENST00000437310	LNCaP_CRYM	LNCaP_Empty	NOTEST	0	0	0	0	1	1	no	41529	41538	27787	110854
XLOC_038817	OR5H15	chr3:97887543-97888485	ENSG00000233412	ENST00000356526	LNCaP_CRYM	LNCaP_Empty	NOTEST	0	0	0	0	1	1	no	41529	41538	27787	110854
XLOC_038818	OR5H5P	chr3:97916054-97916982	ENSG00000249321	ENST00000503164	LNCaP_CRYM	LNCaP_Empty	NOTEST	0	0	0	0	1	1	no	41529	41538	27787	110854
XLOC_038819	OR5H3P	chr3:97926266-97927185	ENSG00000249975	ENST00000502817	LNCaP_CRYM	LNCaP_Empty	NOTEST	0	0	0	0	1	1	no	41529	41538	27787	110854
XLOC_038820	OR5H4P	chr3:97940887-97941810	ENSG00000248507	ENST00000510851	LNCaP_CRYM	LNCaP_Empty	NOTEST	0	0	0	0	1	1	no	41529	41538	27787	110854
XLOC_038822	OR5H7P	chr3:97952494-98176742	ENSG00000187900	ENST00000514084	LNCaP_CRYM	LNCaP_Empty	NOTEST	0	0	0	0	1	1	no	41529	41538	27787	110854
XLOC_038823	OR5H6	chr3:97952494-98176742	ENSG00000230301	ENST00000383696	LNCaP_CRYM	LNCaP_Empty	NOTEST	0	0	0	0	1	1	no	41529	41538	27787	110854
XLOC_038824	OR5H2	chr3:97952494-98176742	ENSG00000197938	ENST00000355273	LNCaP_CRYM	LNCaP_Empty	NOTEST	0	0	0	0	1	1	no	41529	41538	27787	110854
XLOC_038825	OR5K4	chr3:97952494-98176742	ENSG00000196098	ENST00000354924	LNCaP_CRYM	LNCaP_Empty	NOTEST	0	0	0	0	1	1	no	41529	41538	27787	110854
XLOC_038826	OR5K3	chr3:97952494-98176742	ENSG00000206536	ENST00000383695	LNCaP_CRYM	LNCaP_Empty	NOTEST	0	0	0	0	1	1	no	41529	41538	27787	110854
XLOC_038827	UBFD1P1	chr3:97952494-98176742	ENSG00000244653	ENST00000473259	LNCaP_CRYM	LNCaP_Empty	NOTEST	0	0	0	0	1	1	no	41529	41538	27787	110854
XLOC_038828	OR5K1	chr3:98188323-98189420	ENSG00000232382	ENST00000332650	LNCaP_CRYM	LNCaP_Empty	NOTEST	0	0	0	0	1	1	no	41529	41538	27787	110854
XLOC_038829	OR5K2	chr3:98216447-98312567	ENSG00000231861	ENST00000427338	LNCaP_CRYM	LNCaP_Empty	NOTEST	0	0	0	0	1	1	no	41529	41538	27787	110854
XLOC_038832	RP11-227H4,1	chr3:98338908-98339462	ENSG00000240827	ENST00000465006	LNCaP_CRYM	LNCaP_Empty	NOTEST	0	0	0	0	1	1	no	41529	41538	27787	110854
XLOC_038836	RNU6-1263P	chr3:98621267-98737406	ENSG00000207331	ENST00000384601	LNCaP_CRYM	LNCaP_Empty	NOTEST	0	0	0	0	1	1	no	41529	41538	27787	110854
XLOC_038837	LINC00973	chr3:98621267-98737406	ENSG00000240476	ENST00000473756	LNCaP_CRYM	LNCaP_Empty	NOTEST	0	0	0	0	1	1	no	41529	41538	27787	110854
XLOC_038838	RP11-779P15,1	chr3:99219190-99224352	ENSG00000243296	ENST00000471993	LNCaP_CRYM	LNCaP_Empty	NOTEST	0	0	0	0	1	1	no	41529	41538	27787	110854
XLOC_038839	RP11-201E8,1	chr3:99316907-99342664	ENSG00000244464	ENST00000462011	LNCaP_CRYM	LNCaP_Empty	NOTEST	0	0	0	0	1	1	no	41529	41538	27787	110854
XLOC_038843	TMEM30C	chr3:99904530-99913035	ENSG00000235156	ENST00000429523,ENST00000476804,ENST00000489487	LNCaP_CRYM	LNCaP_Empty	NOTEST	0	0	0	0	1	1	no	41529	41538	27787	110854
XLOC_038850	GPR128	chr3:100328432-100414323	ENSG00000144820	ENST00000273352,ENST00000475887,ENST00000481361,ENST00000481506,ENST00000493081	LNCaP_CRYM	LNCaP_Empty	NOTEST	0	0	0	0	1	1	no	41529	41538	27787	110854
XLOC_038851	SNORA31	chr3:100328432-100414323	ENSG00000252989	ENST00000517180	LNCaP_CRYM	LNCaP_Empty	NOTEST	0	0	0	0	1	1	no	41529	41538	27787	110854
XLOC_038853	RNU6-865P	chr3:100467999-100712359	ENSG00000201642	ENST00000364772	LNCaP_CRYM	LNCaP_Empty	NOTEST	0	0	0	0	1	1	no	41529	41538	27787	110854
XLOC_038854	ACTR3P3	chr3:100881937-100882830	ENSG00000242573	ENST00000480448	LNCaP_CRYM	LNCaP_Empty	NOTEST	0	0	0	0	1	1	no	41529	41538	27787	110854
XLOC_038855	snoU13	chr3:100920675-100920779	ENSG00000238312	ENST00000459246	LNCaP_CRYM	LNCaP_Empty	NOTEST	0	0	0	0	1	1	no	41529	41538	27787	110854
XLOC_038858	Y_RNA	chr3:101043048-101232085	ENSG00000201554	ENST00000364684	LNCaP_CRYM	LNCaP_Empty	NOTEST	0	0	0	0	1	1	no	41529	41538	27787	110854
XLOC_038859	snoU13	chr3:101043048-101232085	ENSG00000238525	ENST00000459410	LNCaP_CRYM	LNCaP_Empty	NOTEST	0	0	0	0	1	1	no	41529	41538	27787	110854
XLOC_038863	RNU6-1256P	chr3:101334669-101334772	ENSG00000252348	ENST00000516539	LNCaP_CRYM	LNCaP_Empty	NOTEST	0	0	0	0	1	1	no	41529	41538	27787	110854
XLOC_038864	Y_RNA	chr3:101366264-101366366	ENSG00000201511	ENST00000364641	LNCaP_CRYM	LNCaP_Empty	NOTEST	0	0	0	0	1	1	no	41529	41538	27787	110854
XLOC_038869	RP11-221J22,1,RP11-221J22,2	chr3:101659702-101716770	ENSG00000214407,ENSG00000241280	ENST00000465215,ENST00000483840,ENST00000498624	LNCaP_CRYM	LNCaP_Empty	NOTEST	0	0	0	0	1	1	no	41529	41538	27787	110854
XLOC_038870	Y_RNA	chr3:101659702-101716770	ENSG00000202177	ENST00000365307	LNCaP_CRYM	LNCaP_Empty	NOTEST	0	0	0	0	1	1	no	41529	41538	27787	110854
XLOC_038872	ZPLD1	chr3:101818087-102198685	ENSG00000170044	ENST00000478083	LNCaP_CRYM	LNCaP_Empty	NOTEST	0	0	0	0	1	1	no	41529	41538	27787	110854
XLOC_038874	RNU1-43P	chr3:102878803-102878968	ENSG00000201922	ENST00000365052	LNCaP_CRYM	LNCaP_Empty	NOTEST	0	0	0	0	1	1	no	41529	41538	27787	110854
XLOC_038875	NDUFA4P2	chr3:102959830-102960074	ENSG00000236691	ENST00000489989	LNCaP_CRYM	LNCaP_Empty	NOTEST	0	0	0	0	1	1	no	41529	41538	27787	110854
XLOC_038876	TUBBP11	chr3:103349504-103349756	ENSG00000243195	ENST00000472255	LNCaP_CRYM	LNCaP_Empty	NOTEST	0	0	0	0	1	1	no	41529	41538	27787	110854
XLOC_038877	RP11-40M23,1	chr3:103781882-103782426	ENSG00000214405	ENST00000478270	LNCaP_CRYM	LNCaP_Empty	NOTEST	0	0	0	0	1	1	no	41529	41538	27787	110854
XLOC_038878	RP11-281P11,1	chr3:104221543-104222110	ENSG00000243635	ENST00000486888	LNCaP_CRYM	LNCaP_Empty	NOTEST	0	0	0	0	1	1	no	41529	41538	27787	110854
XLOC_038880	Y_RNA	chr3:106234743-106234845	ENSG00000200610	ENST00000363740	LNCaP_CRYM	LNCaP_Empty	NOTEST	0	0	0	0	1	1	no	41529	41538	27787	110854
XLOC_038882	FCF1P3	chr3:106555657-106959488	ENSG00000239997	ENST00000496394	LNCaP_CRYM	LNCaP_Empty	NOTEST	0	0	0	0	1	1	no	41529	41538	27787	110854
XLOC_038885	MTND2P14	chr3:106555657-106959488	ENSG00000240796	ENST00000482139	LNCaP_CRYM	LNCaP_Empty	NOTEST	0	0	0	0	1	1	no	41529	41538	27787	110854
XLOC_038886	RNU6-1308P	chr3:106555657-106959488	ENSG00000252626	ENST00000516817	LNCaP_CRYM	LNCaP_Empty	NOTEST	0	0	0	0	1	1	no	41529	41538	27787	110854
XLOC_038889	AC063944,1	chr3:106959538-107101007	ENSG00000220989	ENST00000408062	LNCaP_CRYM	LNCaP_Empty	NOTEST	0	0	0	0	1	1	no	41529	41538	27787	110854
XLOC_038893	LINC00636	chr3:107602094-107647754	ENSG00000240423	ENST00000494231	LNCaP_CRYM	LNCaP_Empty	NOTEST	0	0	0	0	1	1	no	41529	41538	27787	110854
XLOC_038895	RP11-861A13,4	chr3:107844667-107857457	ENSG00000271856	ENST00000607746	LNCaP_CRYM	LNCaP_Empty	NOTEST	0	0	0	0	1	1	no	41529	41538	27787	110854
XLOC_038897	AC078855,1	chr3:108015375-108097132	ENSG00000221724	ENST00000408797	LNCaP_CRYM	LNCaP_Empty	NOTEST	0	0	0	0	1	1	no	41529	41538	27787	110854
XLOC_038901	MORC1-AS1	chr3:108677085-108836989	ENSG00000239314	ENST00000480826	LNCaP_CRYM	LNCaP_Empty	NOTEST	0	0	0	0	1	1	no	41529	41538	27787	110854
XLOC_038902	RP11-59E19,1	chr3:108855560-108868973	ENSG00000241224	ENST00000467240,ENST00000477643,ENST00000479039,ENST00000593799	LNCaP_CRYM	LNCaP_Empty	NOTEST	0	0	0	0	1	1	no	41529	41538	27787	110854
XLOC_038904	RNU6-1236P	chr3:108943975-108944074	ENSG00000252889	ENST00000517080	LNCaP_CRYM	LNCaP_Empty	NOTEST	0	0	0	0	1	1	no	41529	41538	27787	110854
XLOC_038905	RP11-59E19,3	chr3:108960353-108961972	ENSG00000239288	ENST00000478982	LNCaP_CRYM	LNCaP_Empty	NOTEST	0	0	0	0	1	1	no	41529	41538	27787	110854
XLOC_038906	RP11-702L6,1	chr3:109115462-109116717	ENSG00000244561	ENST00000467527	LNCaP_CRYM	LNCaP_Empty	NOTEST	0	0	0	0	1	1	no	41529	41538	27787	110854
XLOC_038908	AC092905,1	chr3:109216491-109216576	ENSG00000252541	ENST00000516732	LNCaP_CRYM	LNCaP_Empty	NOTEST	0	0	0	0	1	1	no	41529	41538	27787	110854
XLOC_038909	MIR4445	chr3:109321674-109321744	ENSG00000265956	ENST00000583183	LNCaP_CRYM	LNCaP_Empty	NOTEST	0	0	0	0	1	1	no	41529	41538	27787	110854
XLOC_038910	RP11-457K10,1	chr3:109366953-109529708	ENSG00000242029	ENST00000485384	LNCaP_CRYM	LNCaP_Empty	NOTEST	0	0	0	0	1	1	no	41529	41538	27787	110854
XLOC_038911	Y_RNA	chr3:110445867-110445968	ENSG00000201426	ENST00000364556	LNCaP_CRYM	LNCaP_Empty	NOTEST	0	0	0	0	1	1	no	41529	41538	27787	110854
XLOC_038914	ATP6V0CP2	chr3:111011565-111384597	ENSG00000244142	ENST00000469409	LNCaP_CRYM	LNCaP_Empty	NOTEST	0	0	0	0	1	1	no	41529	41538	27787	110854
XLOC_038915	RP11-402J7,2	chr3:111011565-111384597	ENSG00000244720	ENST00000489836	LNCaP_CRYM	LNCaP_Empty	NOTEST	0	0	0	0	1	1	no	41529	41538	27787	110854
XLOC_038918	TAGLN3	chr3:111717510-111732734	ENSG00000144834	ENST00000273368,ENST00000393917,ENST00000455401,ENST00000469385,ENST00000478951,ENST00000486460,ENST00000494932	LNCaP_CRYM	LNCaP_Empty	NOTEST	0	0	0	0	1	1	no	41529	41538	27787	110854
XLOC_038921	MIR567	chr3:111805181-111852152	ENSG00000207940	ENST00000385205	LNCaP_CRYM	LNCaP_Empty	NOTEST	0	0	0	0	1	1	no	41529	41538	27787	110854
XLOC_038932	MIR4446	chr3:113251142-113348425	ENSG00000265253	ENST00000578505	LNCaP_CRYM	LNCaP_Empty	NOTEST	0	0	0	0	1	1	no	41529	41538	27787	110854
XLOC_038933	RN7SL767P	chr3:113351550-113351827	ENSG00000241529	ENST00000493013	LNCaP_CRYM	LNCaP_Empty	NOTEST	0	0	0	0	1	1	no	41529	41538	27787	110854
XLOC_038940	RP11-255E6,5	chr3:113666747-113807269	ENSG00000270880	ENST00000605304	LNCaP_CRYM	LNCaP_Empty	NOTEST	0	0	0	0	1	1	no	41529	41538	27787	110854
XLOC_038945	RP11-197K3,1	chr3:114056886-114866118	ENSG00000242290	ENST00000465249	LNCaP_CRYM	LNCaP_Empty	NOTEST	0	0	0	0	1	1	no	41529	41538	27787	110854
XLOC_038946	ZBTB20-AS2	chr3:114056886-114866118	ENSG00000241295	ENST00000478301	LNCaP_CRYM	LNCaP_Empty	NOTEST	0	0	0	0	1	1	no	41529	41538	27787	110854
XLOC_038947	ZBTB20-AS3	chr3:114056886-114866118	ENSG00000239946	ENST00000498630	LNCaP_CRYM	LNCaP_Empty	NOTEST	0	0	0	0	1	1	no	41529	41538	27787	110854
XLOC_038948	YBX1P3	chr3:114056886-114866118	ENSG00000240002	ENST00000468366	LNCaP_CRYM	LNCaP_Empty	NOTEST	0	0	0	0	1	1	no	41529	41538	27787	110854
XLOC_038950	RP11-190P13,2	chr3:114970042-115004194	ENSG00000242880	ENST00000459855	LNCaP_CRYM	LNCaP_Empty	NOTEST	0	0	0	0	1	1	no	41529	41538	27787	110854
XLOC_038951	RP11-190P13,1	chr3:114970042-115004194	ENSG00000244157	ENST00000492033	LNCaP_CRYM	LNCaP_Empty	NOTEST	0	0	0	0	1	1	no	41529	41538	27787	110854
XLOC_038953	RP11-326J18,1	chr3:115342170-115440337	ENSG00000241596	ENST00000491321	LNCaP_CRYM	LNCaP_Empty	NOTEST	0	0	0	0	1	1	no	41529	41538	27787	110854
XLOC_038954	RN7SL815P	chr3:115521234-117716439	ENSG00000243359	ENST00000470970	LNCaP_CRYM	LNCaP_Empty	NOTEST	0	0	0	0	1	1	no	41529	41538	27787	110854
XLOC_038956	LINC00903	chr3:115521234-117716439	ENSG00000241397	ENST00000497854	LNCaP_CRYM	LNCaP_Empty	NOTEST	0	0	0	0	1	1	no	41529	41538	27787	110854
XLOC_038957	TUSC7	chr3:115521234-117716439	ENSG00000243197	ENST00000466156,ENST00000466856,ENST00000477539,ENST00000477805,ENST00000496154,ENST00000496242,ENST00000609361	LNCaP_CRYM	LNCaP_Empty	NOTEST	0	0	0	0	1	1	no	41529	41538	27787	110854
XLOC_038958	LINC00901	chr3:115521234-117716439	ENSG00000242385	ENST00000487512	LNCaP_CRYM	LNCaP_Empty	NOTEST	0	0	0	0	1	1	no	41529	41538	27787	110854
XLOC_038960	RNU6-1200P	chr3:115521234-117716439	ENSG00000206889	ENST00000384162	LNCaP_CRYM	LNCaP_Empty	NOTEST	0	0	0	0	1	1	no	41529	41538	27787	110854
XLOC_038961	RP11-768G7,3	chr3:115521234-117716439	ENSG00000242816	ENST00000482766	LNCaP_CRYM	LNCaP_Empty	NOTEST	0	0	0	0	1	1	no	41529	41538	27787	110854
XLOC_038962	IGSF11-AS1	chr3:118619403-118864915	ENSG00000239877	ENST00000477009	LNCaP_CRYM	LNCaP_Empty	NOTEST	0	0	0	0	1	1	no	41529	41538	27787	110854
XLOC_038966	RPS26P21	chr3:119013219-119139606	ENSG00000242829	ENST00000475397	LNCaP_CRYM	LNCaP_Empty	NOTEST	0	0	0	0	1	1	no	41529	41538	27787	110854
XLOC_038974	PHBP8	chr3:119499330-119537332	ENSG00000240471	ENST00000493810	LNCaP_CRYM	LNCaP_Empty	NOTEST	0	0	0	0	1	1	no	41529	41538	27787	110854
XLOC_038979	Y_RNA	chr3:119883491-120003941	ENSG00000206721	ENST00000383994	LNCaP_CRYM	LNCaP_Empty	NOTEST	0	0	0	0	1	1	no	41529	41538	27787	110854
XLOC_038982	RP11-174O3,4	chr3:120106875-120108162	ENSG00000242613	ENST00000467756	LNCaP_CRYM	LNCaP_Empty	NOTEST	0	0	0	0	1	1	no	41529	41538	27787	110854
XLOC_038984	RP11-359H3,1	chr3:120231696-120232035	ENSG00000244441	ENST00000496098	LNCaP_CRYM	LNCaP_Empty	NOTEST	0	0	0	0	1	1	no	41529	41538	27787	110854
XLOC_038986	RP11-567P17,1	chr3:120405527-120501916	ENSG00000240452	ENST00000496868	LNCaP_CRYM	LNCaP_Empty	NOTEST	0	0	0	0	1	1	no	41529	41538	27787	110854
XLOC_038991	MIR5682	chr3:120626918-121143737	ENSG00000264477	ENST00000584864	LNCaP_CRYM	LNCaP_Empty	NOTEST	0	0	0	0	1	1	no	41529	41538	27787	110854
XLOC_038996	snoU13	chr3:121310140-121310241	ENSG00000238670	ENST00000459366	LNCaP_CRYM	LNCaP_Empty	NOTEST	0	0	0	0	1	1	no	41529	41538	27787	110854
XLOC_039002	SNORD112	chr3:121902529-122005342	ENSG00000252170	ENST00000516361	LNCaP_CRYM	LNCaP_Empty	NOTEST	0	0	0	0	1	1	no	41529	41538	27787	110854
XLOC_039003	AC068754,1	chr3:121902529-122005342	ENSG00000221474	ENST00000408547	LNCaP_CRYM	LNCaP_Empty	NOTEST	0	0	0	0	1	1	no	41529	41538	27787	110854
XLOC_039008	RP11-592P9,1	chr3:122135053-122233792	ENSG00000270901	ENST00000605754	LNCaP_CRYM	LNCaP_Empty	NOTEST	0	0	0	0	1	1	no	41529	41538	27787	110854
XLOC_039026	SNORA5	chr3:123304388-123603178	ENSG00000207002	ENST00000384275	LNCaP_CRYM	LNCaP_Empty	NOTEST	0	0	0	0	1	1	no	41529	41538	27787	110854
XLOC_039028	MIR5002	chr3:123798869-124445172	ENSG00000266383	ENST00000584713	LNCaP_CRYM	LNCaP_Empty	NOTEST	0	0	0	0	1	1	no	41529	41538	27787	110854
XLOC_039029	RNU6-143P	chr3:123798869-124445172	ENSG00000252751	ENST00000516942	LNCaP_CRYM	LNCaP_Empty	NOTEST	0	0	0	0	1	1	no	41529	41538	27787	110854
XLOC_039031	MIR544B	chr3:124449212-124468120	ENSG00000265981	ENST00000582372	LNCaP_CRYM	LNCaP_Empty	NOTEST	0	0	0	0	1	1	no	41529	41538	27787	110854
XLOC_039036	RNU6-232P	chr3:125107777-125107841	ENSG00000252953	ENST00000517144	LNCaP_CRYM	LNCaP_Empty	NOTEST	0	0	0	0	1	1	no	41529	41538	27787	110854
XLOC_039037	snoU13	chr3:125164904-125165007	ENSG00000238992	ENST00000458897	LNCaP_CRYM	LNCaP_Empty	NOTEST	0	0	0	0	1	1	no	41529	41538	27787	110854
XLOC_039039	GS1-388B5,2	chr3:125398416-125398625	ENSG00000243072	ENST00000492781	LNCaP_CRYM	LNCaP_Empty	NOTEST	0	0	0	0	1	1	no	41529	41538	27787	110854
XLOC_039040	GS1-388B5,1	chr3:125400148-125400297	ENSG00000242001	ENST00000485294	LNCaP_CRYM	LNCaP_Empty	NOTEST	0	0	0	0	1	1	no	41529	41538	27787	110854
XLOC_039041	AF186996,2	chr3:125409099-125409187	ENSG00000266857	ENST00000579826	LNCaP_CRYM	LNCaP_Empty	NOTEST	0	0	0	0	1	1	no	41529	41538	27787	110854
XLOC_039046	AF186996,1	chr3:125455058-125455146	ENSG00000265166	ENST00000583219	LNCaP_CRYM	LNCaP_Empty	NOTEST	0	0	0	0	1	1	no	41529	41538	27787	110854
XLOC_039048	GS1-388B5,8	chr3:125474928-125475305	ENSG00000239432	ENST00000467186	LNCaP_CRYM	LNCaP_Empty	NOTEST	0	0	0	0	1	1	no	41529	41538	27787	110854
XLOC_039054	RP11-666A20,3	chr3:125677398-125677660	ENSG00000241439	ENST00000466506	LNCaP_CRYM	LNCaP_Empty	NOTEST	0	0	0	0	1	1	no	41529	41538	27787	110854
XLOC_039057	AC117422,1	chr3:125725197-125820404	ENSG00000265911	ENST00000581281	LNCaP_CRYM	LNCaP_Empty	NOTEST	0	0	0	0	1	1	no	41529	41538	27787	110854
XLOC_039061	ALDH1L1-AS2	chr3:125822411-125929012	ENSG00000246022	ENST00000500232,ENST00000500525,ENST00000502278	LNCaP_CRYM	LNCaP_Empty	NOTEST	0	0	0	0	1	1	no	41529	41538	27787	110854
XLOC_039067	NUP210P1	chr3:126379451-126390782	ENSG00000198284	ENST00000357061,ENST00000504322,ENST00000514993	LNCaP_CRYM	LNCaP_Empty	NOTEST	0	0	0	0	1	1	no	41529	41538	27787	110854
XLOC_039070	C3orf56	chr3:126911973-126917025	ENSG00000214324	ENST00000398112	LNCaP_CRYM	LNCaP_Empty	NOTEST	0	0	0	0	1	1	no	41529	41538	27787	110854
XLOC_039071	RP11-59J16,2	chr3:127199532-127255655	ENSG00000240562	ENST00000479610	LNCaP_CRYM	LNCaP_Empty	NOTEST	0	0	0	0	1	1	no	41529	41538	27787	110854
XLOC_039074	AC023593,1	chr3:127348022-127391652	ENSG00000221413	ENST00000408486	LNCaP_CRYM	LNCaP_Empty	NOTEST	0	0	0	0	1	1	no	41529	41538	27787	110854
XLOC_039077	RNA5SP139	chr3:127634074-127706514	ENSG00000201210	ENST00000364340	LNCaP_CRYM	LNCaP_Empty	NOTEST	0	0	0	0	1	1	no	41529	41538	27787	110854
XLOC_039098	snoU13	chr3:128792138-128792241	ENSG00000252435	ENST00000516626	LNCaP_CRYM	LNCaP_Empty	NOTEST	0	0	0	0	1	1	no	41529	41538	27787	110854
XLOC_039099	snoU13	chr3:128792937-128793045	ENSG00000238874	ENST00000459112	LNCaP_CRYM	LNCaP_Empty	NOTEST	0	0	0	0	1	1	no	41529	41538	27787	110854
XLOC_039118	H1FOO	chr3:129262056-129270310	ENSG00000178804	ENST00000324382,ENST00000503977	LNCaP_CRYM	LNCaP_Empty	NOTEST	0	0	0	0	1	1	no	41529	41538	27787	110854
XLOC_039119	RN7SL752P	chr3:129274017-129325661	ENSG00000239437	ENST00000463779	LNCaP_CRYM	LNCaP_Empty	NOTEST	0	0	0	0	1	1	no	41529	41538	27787	110854
XLOC_039120	Y_RNA	chr3:129366634-129612419	ENSG00000202412	ENST00000365542	LNCaP_CRYM	LNCaP_Empty	NOTEST	0	0	0	0	1	1	no	41529	41538	27787	110854
XLOC_039121	RNU6-1142P	chr3:129366634-129612419	ENSG00000252786	ENST00000516977	LNCaP_CRYM	LNCaP_Empty	NOTEST	0	0	0	0	1	1	no	41529	41538	27787	110854
XLOC_039126	AC083906,2	chr3:129800673-129839422	ENSG00000266849	ENST00000578837	LNCaP_CRYM	LNCaP_Empty	NOTEST	0	0	0	0	1	1	no	41529	41538	27787	110854
XLOC_039128	AC130888,1	chr3:129902365-129902466	ENSG00000221270	ENST00000408343	LNCaP_CRYM	LNCaP_Empty	NOTEST	0	0	0	0	1	1	no	41529	41538	27787	110854
XLOC_039130	COL6A4P2	chr3:129931665-129992029	ENSG00000228252	ENST00000430317,ENST00000504443,ENST00000507516,ENST00000509090,ENST00000542114	LNCaP_CRYM	LNCaP_Empty	NOTEST	0	0	0	0	1	1	no	41529	41538	27787	110854
XLOC_039132	RP11-77P16,1	chr3:130012179-130012603	ENSG00000249253	ENST00000508850	LNCaP_CRYM	LNCaP_Empty	NOTEST	0	0	0	0	1	1	no	41529	41538	27787	110854
XLOC_039133	COL6A5	chr3:130064358-130203688	ENSG00000172752	ENST00000265379,ENST00000312481,ENST00000373157,ENST00000432398,ENST00000512482,ENST00000512836	LNCaP_CRYM	LNCaP_Empty	NOTEST	0	0	0	0	1	1	no	41529	41538	27787	110854
XLOC_039145	snoU13	chr3:131252398-132004316	ENSG00000238701	ENST00000459132	LNCaP_CRYM	LNCaP_Empty	NOTEST	0	0	0	0	1	1	no	41529	41538	27787	110854
XLOC_039148	NIP7P2	chr3:132120096-132120640	ENSG00000213264	ENST00000485801	LNCaP_CRYM	LNCaP_Empty	NOTEST	0	0	0	0	1	1	no	41529	41538	27787	110854
XLOC_039154	RP11-79L21,1	chr3:132276981-132593067	ENSG00000250355	ENST00000502370	LNCaP_CRYM	LNCaP_Empty	NOTEST	0	0	0	0	1	1	no	41529	41538	27787	110854
XLOC_039156	BFSP2	chr3:133118838-133194066	ENSG00000170819	ENST00000302334,ENST00000503047,ENST00000510039,ENST00000511140,ENST00000511434,ENST00000513441	LNCaP_CRYM	LNCaP_Empty	NOTEST	0	0	0	0	1	1	no	41529	41538	27787	110854
XLOC_039157	RP11-503I22,2	chr3:133118838-133194066	ENSG00000249820	ENST00000510575	LNCaP_CRYM	LNCaP_Empty	NOTEST	0	0	0	0	1	1	no	41529	41538	27787	110854
XLOC_039158	RP11-91K8,4	chr3:133209667-133210349	ENSG00000214301	ENST00000512176	LNCaP_CRYM	LNCaP_Empty	NOTEST	0	0	0	0	1	1	no	41529	41538	27787	110854
XLOC_039168	HMGN1P9	chr3:134104038-134104336	ENSG00000248377	ENST00000515212	LNCaP_CRYM	LNCaP_Empty	NOTEST	0	0	0	0	1	1	no	41529	41538	27787	110854
XLOC_039169	HMGB3P13	chr3:134156446-134157053	ENSG00000214288	ENST00000511263	LNCaP_CRYM	LNCaP_Empty	NOTEST	0	0	0	0	1	1	no	41529	41538	27787	110854
XLOC_039172	RP11-237P21,1	chr3:135644732-135645009	ENSG00000242222	ENST00000481235	LNCaP_CRYM	LNCaP_Empty	NOTEST	0	0	0	0	1	1	no	41529	41538	27787	110854
XLOC_039173	AC092989,1	chr3:135656149-135656226	ENSG00000256425	ENST00000542319	LNCaP_CRYM	LNCaP_Empty	NOTEST	0	0	0	0	1	1	no	41529	41538	27787	110854
XLOC_039178	RNY4P4	chr3:135969147-136471220	ENSG00000200843	ENST00000363973	LNCaP_CRYM	LNCaP_Empty	NOTEST	0	0	0	0	1	1	no	41529	41538	27787	110854
XLOC_039180	RNU7-198P	chr3:135969147-136471220	ENSG00000251708	ENST00000515899	LNCaP_CRYM	LNCaP_Empty	NOTEST	0	0	0	0	1	1	no	41529	41538	27787	110854
XLOC_039184	NPM1P17	chr3:137442615-137443385	ENSG00000242070	ENST00000479221	LNCaP_CRYM	LNCaP_Empty	NOTEST	0	0	0	0	1	1	no	41529	41538	27787	110854
XLOC_039185	SOX14	chr3:137483578-137484396	ENSG00000168875	ENST00000306087	LNCaP_CRYM	LNCaP_Empty	NOTEST	0	0	0	0	1	1	no	41529	41538	27787	110854
XLOC_039186	RP11-2A4,3	chr3:137490790-137499720	ENSG00000239513	ENST00000465283,ENST00000469216,ENST00000471091,ENST00000478772	LNCaP_CRYM	LNCaP_Empty	NOTEST	0	0	0	0	1	1	no	41529	41538	27787	110854
XLOC_039187	RP11-2A4,4	chr3:137510814-137515520	ENSG00000261146	ENST00000566529	LNCaP_CRYM	LNCaP_Empty	NOTEST	0	0	0	0	1	1	no	41529	41538	27787	110854
XLOC_039195	RPL23AP40	chr3:138372859-138553780	ENSG00000242321	ENST00000487630	LNCaP_CRYM	LNCaP_Empty	NOTEST	0	0	0	0	1	1	no	41529	41538	27787	110854
XLOC_039199	BPESC1	chr3:138722803-139108574	ENSG00000232416	ENST00000418282	LNCaP_CRYM	LNCaP_Empty	NOTEST	0	0	0	0	1	1	no	41529	41538	27787	110854
XLOC_039200	RNU6-736P	chr3:138722803-139108574	ENSG00000252245	ENST00000516436	LNCaP_CRYM	LNCaP_Empty	NOTEST	0	0	0	0	1	1	no	41529	41538	27787	110854
XLOC_039204	RP11-166D18,1	chr3:139556061-139578736	ENSG00000251471	ENST00000504735	LNCaP_CRYM	LNCaP_Empty	NOTEST	0	0	0	0	1	1	no	41529	41538	27787	110854
XLOC_039206	AC092988,1	chr3:139654026-140296239	ENSG00000263959	ENST00000580582	LNCaP_CRYM	LNCaP_Empty	NOTEST	0	0	0	0	1	1	no	41529	41538	27787	110854
XLOC_039207	TRIM42	chr3:140396880-140419992	ENSG00000155890	ENST00000286349	LNCaP_CRYM	LNCaP_Empty	NOTEST	0	0	0	0	1	1	no	41529	41538	27787	110854
XLOC_039208	RP11-4H14,1	chr3:140621035-140621493	ENSG00000224085	ENST00000484754	LNCaP_CRYM	LNCaP_Empty	NOTEST	0	0	0	0	1	1	no	41529	41538	27787	110854
XLOC_039216	RASA2-IT1	chr3:141205888-141334184	ENSG00000250170	ENST00000507770	LNCaP_CRYM	LNCaP_Empty	NOTEST	0	0	0	0	1	1	no	41529	41538	27787	110854
XLOC_039218	RP11-144C9,1	chr3:141381892-141448163	ENSG00000241526	ENST00000463581	LNCaP_CRYM	LNCaP_Empty	NOTEST	0	0	0	0	1	1	no	41529	41538	27787	110854
XLOC_039222	AC112504,1	chr3:141496989-141537332	ENSG00000265391	ENST00000583008	LNCaP_CRYM	LNCaP_Empty	NOTEST	0	0	0	0	1	1	no	41529	41538	27787	110854
XLOC_039224	RNU6-425P	chr3:141663247-141868386	ENSG00000206604	ENST00000383877	LNCaP_CRYM	LNCaP_Empty	NOTEST	0	0	0	0	1	1	no	41529	41538	27787	110854
XLOC_039225	AC109992,1	chr3:142025448-142166904	ENSG00000255637	ENST00000536193	LNCaP_CRYM	LNCaP_Empty	NOTEST	0	0	0	0	1	1	no	41529	41538	27787	110854
XLOC_039230	RN7SKP25	chr3:142315228-142432506	ENSG00000199319	ENST00000362449	LNCaP_CRYM	LNCaP_Empty	NOTEST	0	0	0	0	1	1	no	41529	41538	27787	110854
XLOC_039232	RNU7-47P	chr3:142442899-142526730	ENSG00000251787	ENST00000515978	LNCaP_CRYM	LNCaP_Empty	NOTEST	0	0	0	0	1	1	no	41529	41538	27787	110854
XLOC_039233	RP11-372E1,4	chr3:142645516-142661376	ENSG00000243818	ENST00000476385,ENST00000479792	LNCaP_CRYM	LNCaP_Empty	NOTEST	0	0	0	0	1	1	no	41529	41538	27787	110854
XLOC_039234	RP11-372E1,7	chr3:142668005-142779567	ENSG00000241592	ENST00000468434	LNCaP_CRYM	LNCaP_Empty	NOTEST	0	0	0	0	1	1	no	41529	41538	27787	110854
XLOC_039236	RP11-80H8,3	chr3:142830643-142831201	ENSG00000243733	ENST00000492307	LNCaP_CRYM	LNCaP_Empty	NOTEST	0	0	0	0	1	1	no	41529	41538	27787	110854
XLOC_039238	RP11-80H8,4	chr3:142842203-142850735	ENSG00000241679	ENST00000465880,ENST00000483262	LNCaP_CRYM	LNCaP_Empty	NOTEST	0	0	0	0	1	1	no	41529	41538	27787	110854
XLOC_039239	AC018450,1	chr3:142884489-142884579	ENSG00000211483	ENST00000390149	LNCaP_CRYM	LNCaP_Empty	NOTEST	0	0	0	0	1	1	no	41529	41538	27787	110854
XLOC_039241	SLC9A9-AS1	chr3:142984063-143567373	ENSG00000240012	ENST00000479030	LNCaP_CRYM	LNCaP_Empty	NOTEST	0	0	0	0	1	1	no	41529	41538	27787	110854
XLOC_039243	RP11-501M7,1	chr3:142984063-143567373	ENSG00000248374	ENST00000505671	LNCaP_CRYM	LNCaP_Empty	NOTEST	0	0	0	0	1	1	no	41529	41538	27787	110854
XLOC_039245	RP11-622L21,1	chr3:145241324-145242202	ENSG00000244024	ENST00000481075	LNCaP_CRYM	LNCaP_Empty	NOTEST	0	0	0	0	1	1	no	41529	41538	27787	110854
XLOC_039247	RP11-88H10,2	chr3:145657698-145679323	ENSG00000244358	ENST00000482351,ENST00000495382	LNCaP_CRYM	LNCaP_Empty	NOTEST	0	0	0	0	1	1	no	41529	41538	27787	110854
XLOC_039248	RP11-88H10,3	chr3:145679541-145681410	ENSG00000240095	ENST00000494509	LNCaP_CRYM	LNCaP_Empty	NOTEST	0	0	0	0	1	1	no	41529	41538	27787	110854
XLOC_039250	RNU6-428P	chr3:146289263-146289370	ENSG00000199812	ENST00000362942	LNCaP_CRYM	LNCaP_Empty	NOTEST	0	0	0	0	1	1	no	41529	41538	27787	110854
XLOC_039251	PLSCR5-AS1	chr3:146294341-146324003	ENSG00000241457	ENST00000473817	LNCaP_CRYM	LNCaP_Empty	NOTEST	0	0	0	0	1	1	no	41529	41538	27787	110854
XLOC_039252	RP11-232M24,1	chr3:146627471-147088443	ENSG00000242671	ENST00000470860,ENST00000471638	LNCaP_CRYM	LNCaP_Empty	NOTEST	0	0	0	0	1	1	no	41529	41538	27787	110854
XLOC_039253	RPL21P71	chr3:146627471-147088443	ENSG00000239412	ENST00000465598	LNCaP_CRYM	LNCaP_Empty	NOTEST	0	0	0	0	1	1	no	41529	41538	27787	110854
XLOC_039254	ZIC4-AS1	chr3:147103832-147228080	ENSG00000241202	ENST00000462168	LNCaP_CRYM	LNCaP_Empty	NOTEST	0	0	0	0	1	1	no	41529	41538	27787	110854
XLOC_039257	RP11-639B1,1	chr3:147795945-147805816	ENSG00000241131	ENST00000490465	LNCaP_CRYM	LNCaP_Empty	NOTEST	0	0	0	0	1	1	no	41529	41538	27787	110854
XLOC_039258	RP11-501O2,1	chr3:147810961-147845020	ENSG00000241792	ENST00000476987	LNCaP_CRYM	LNCaP_Empty	NOTEST	0	0	0	0	1	1	no	41529	41538	27787	110854
XLOC_039259	RP11-501O2,3	chr3:147878697-147997885	ENSG00000244650	ENST00000470219,ENST00000477153	LNCaP_CRYM	LNCaP_Empty	NOTEST	0	0	0	0	1	1	no	41529	41538	27787	110854
XLOC_039261	AGTR1	chr3:148415570-148460795	ENSG00000144891	ENST00000349243,ENST00000402260,ENST00000404754,ENST00000418473,ENST00000461609,ENST00000474935,ENST00000475166,ENST00000475347,ENST00000497524,ENST00000542281	LNCaP_CRYM	LNCaP_Empty	NOTEST	0	0	0	0	1	1	no	41529	41538	27787	110854
XLOC_039269	TM4SF4	chr3:149191760-149221068	ENSG00000169903	ENST00000305354,ENST00000463068,ENST00000465758	LNCaP_CRYM	LNCaP_Empty	NOTEST	0	0	0	0	1	1	no	41529	41538	27787	110854
XLOC_039270	RP11-278L15,6	chr3:149191760-149221068	ENSG00000244503	ENST00000492880	LNCaP_CRYM	LNCaP_Empty	NOTEST	0	0	0	0	1	1	no	41529	41538	27787	110854
XLOC_039271	RNU6-1098P	chr3:149235021-149454501	ENSG00000252581	ENST00000516772	LNCaP_CRYM	LNCaP_Empty	NOTEST	0	0	0	0	1	1	no	41529	41538	27787	110854
XLOC_039277	HNRNPA1P24	chr3:149478891-149942977	ENSG00000241947	ENST00000476029	LNCaP_CRYM	LNCaP_Empty	NOTEST	0	0	0	0	1	1	no	41529	41538	27787	110854
XLOC_039278	RP11-167H9,4,RPL32P9	chr3:149478891-149942977	ENSG00000243944,ENSG00000241143	ENST00000472821,ENST00000487840,ENST00000487963,ENST00000489690	LNCaP_CRYM	LNCaP_Empty	NOTEST	0	0	0	0	1	1	no	41529	41538	27787	110854
XLOC_039279	RP11-63E16,1	chr3:149478891-149942977	ENSG00000240477	ENST00000466044	LNCaP_CRYM	LNCaP_Empty	NOTEST	0	0	0	0	1	1	no	41529	41538	27787	110854
XLOC_039289	RP11-166N6,2	chr3:150570270-150798513	ENSG00000243273	ENST00000469268	LNCaP_CRYM	LNCaP_Empty	NOTEST	0	0	0	0	1	1	no	41529	41538	27787	110854
XLOC_039290	AC020636,1	chr3:150570270-150798513	ENSG00000222079	ENST00000410147	LNCaP_CRYM	LNCaP_Empty	NOTEST	0	0	0	0	1	1	no	41529	41538	27787	110854
XLOC_039292	RNA5SP145	chr3:150803483-151176497	ENSG00000199994	ENST00000363124	LNCaP_CRYM	LNCaP_Empty	NOTEST	0	0	0	0	1	1	no	41529	41538	27787	110854
XLOC_039293	AC078816,1	chr3:150803483-151176497	ENSG00000266798	ENST00000516356	LNCaP_CRYM	LNCaP_Empty	NOTEST	0	0	0	0	1	1	no	41529	41538	27787	110854
XLOC_039294	SETP11	chr3:150803483-151176497	ENSG00000239570	ENST00000473027	LNCaP_CRYM	LNCaP_Empty	NOTEST	0	0	0	0	1	1	no	41529	41538	27787	110854
XLOC_039295	RP11-312P21,2	chr3:151217426-151217594	ENSG00000242119	ENST00000491120	LNCaP_CRYM	LNCaP_Empty	NOTEST	0	0	0	0	1	1	no	41529	41538	27787	110854
XLOC_039296	AC069067,1	chr3:151352137-151352251	ENSG00000222833	ENST00000410901	LNCaP_CRYM	LNCaP_Empty	NOTEST	0	0	0	0	1	1	no	41529	41538	27787	110854
XLOC_039297	RP11-454C18,1	chr3:151354961-151375754	ENSG00000241151	ENST00000492731	LNCaP_CRYM	LNCaP_Empty	NOTEST	0	0	0	0	1	1	no	41529	41538	27787	110854
XLOC_039298	AADACL2	chr3:151451703-151645963	ENSG00000197953	ENST00000356517,ENST00000445270	LNCaP_CRYM	LNCaP_Empty	NOTEST	0	0	0	0	1	1	no	41529	41538	27787	110854
XLOC_039299	RP11-64D22,2	chr3:151451703-151645963	ENSG00000240602	ENST00000462937,ENST00000463420,ENST00000471766,ENST00000483636,ENST00000496128,ENST00000561502	LNCaP_CRYM	LNCaP_Empty	NOTEST	0	0	0	0	1	1	no	41529	41538	27787	110854
XLOC_039300	RP11-64D22,5	chr3:151451703-151645963	ENSG00000250271	ENST00000485020	LNCaP_CRYM	LNCaP_Empty	NOTEST	0	0	0	0	1	1	no	41529	41538	27787	110854
XLOC_039301	AADAC	chr3:151451703-151645963	ENSG00000114771	ENST00000232892,ENST00000488869	LNCaP_CRYM	LNCaP_Empty	NOTEST	0	0	0	0	1	1	no	41529	41538	27787	110854
XLOC_039302	SUCNR1	chr3:151451703-151645963	ENSG00000198829	ENST00000362032	LNCaP_CRYM	LNCaP_Empty	NOTEST	0	0	0	0	1	1	no	41529	41538	27787	110854
XLOC_039305	RP11-788A4,1	chr3:152365934-152368236	ENSG00000244545	ENST00000496084	LNCaP_CRYM	LNCaP_Empty	NOTEST	0	0	0	0	1	1	no	41529	41538	27787	110854
XLOC_039310	RP11-292E2,1	chr3:153074895-153091975	ENSG00000241220	ENST00000498457	LNCaP_CRYM	LNCaP_Empty	NOTEST	0	0	0	0	1	1	no	41529	41538	27787	110854
XLOC_039312	RP11-292E2,4	chr3:153102722-153697975	ENSG00000243012	ENST00000462835	LNCaP_CRYM	LNCaP_Empty	NOTEST	0	0	0	0	1	1	no	41529	41538	27787	110854
XLOC_039314	Y_RNA	chr3:153102722-153697975	ENSG00000200162	ENST00000363292	LNCaP_CRYM	LNCaP_Empty	NOTEST	0	0	0	0	1	1	no	41529	41538	27787	110854
XLOC_039315	RP11-217E22,5	chr3:153102722-153697975	ENSG00000243486	ENST00000463297	LNCaP_CRYM	LNCaP_Empty	NOTEST	0	0	0	0	1	1	no	41529	41538	27787	110854
XLOC_039318	snoU13	chr3:154047504-154047608	ENSG00000271922	ENST00000607291	LNCaP_CRYM	LNCaP_Empty	NOTEST	0	0	0	0	1	1	no	41529	41538	27787	110854
XLOC_039319	CTD-2501O3,3	chr3:154375082-154375352	ENSG00000242151	ENST00000467158	LNCaP_CRYM	LNCaP_Empty	NOTEST	0	0	0	0	1	1	no	41529	41538	27787	110854
XLOC_039324	PLCH1-AS2	chr3:155093368-155462856	ENSG00000242925	ENST00000472913	LNCaP_CRYM	LNCaP_Empty	NOTEST	0	0	0	0	1	1	no	41529	41538	27787	110854
XLOC_039325	RPL6P7	chr3:155093368-155462856	ENSG00000239212	ENST00000488873	LNCaP_CRYM	LNCaP_Empty	NOTEST	0	0	0	0	1	1	no	41529	41538	27787	110854
XLOC_039333	KLF3P2	chr3:156543269-156763918	ENSG00000241879	ENST00000465138	LNCaP_CRYM	LNCaP_Empty	NOTEST	0	0	0	0	1	1	no	41529	41538	27787	110854
XLOC_039334	RN7SKP177	chr3:156543269-156763918	ENSG00000222499	ENST00000410567	LNCaP_CRYM	LNCaP_Empty	NOTEST	0	0	0	0	1	1	no	41529	41538	27787	110854
XLOC_039336	LINC00881	chr3:156799455-156840793	ENSG00000241135	ENST00000467995,ENST00000471719,ENST00000474477	LNCaP_CRYM	LNCaP_Empty	NOTEST	0	0	0	0	1	1	no	41529	41538	27787	110854
XLOC_039354	MIR3919	chr3:158680023-159615155	ENSG00000263634	ENST00000583286	LNCaP_CRYM	LNCaP_Empty	NOTEST	0	0	0	0	1	1	no	41529	41538	27787	110854
XLOC_039356	LINC01100	chr3:159631188-159943086	ENSG00000242107	ENST00000471921,ENST00000473137	LNCaP_CRYM	LNCaP_Empty	NOTEST	0	0	0	0	1	1	no	41529	41538	27787	110854
XLOC_039361	MIR15B	chr3:159943422-160203561	ENSG00000207779	ENST00000385045	LNCaP_CRYM	LNCaP_Empty	NOTEST	0	0	0	0	1	1	no	41529	41538	27787	110854
XLOC_039362	MIR16-2	chr3:159943422-160203561	ENSG00000198987	ENST00000362117	LNCaP_CRYM	LNCaP_Empty	NOTEST	0	0	0	0	1	1	no	41529	41538	27787	110854
XLOC_039365	RPL6P8	chr3:160302732-160303575	ENSG00000242285	ENST00000490136	LNCaP_CRYM	LNCaP_Empty	NOTEST	0	0	0	0	1	1	no	41529	41538	27787	110854
XLOC_039367	SNORA72	chr3:160414716-160414848	ENSG00000207084	ENST00000384356	LNCaP_CRYM	LNCaP_Empty	NOTEST	0	0	0	0	1	1	no	41529	41538	27787	110854
XLOC_039371	OTOL1	chr3:161214595-161221730	ENSG00000182447	ENST00000327928	LNCaP_CRYM	LNCaP_Empty	NOTEST	0	0	0	0	1	1	no	41529	41538	27787	110854
XLOC_039372	RP13-526J3,1	chr3:162319414-162319580	ENSG00000243044	ENST00000475129	LNCaP_CRYM	LNCaP_Empty	NOTEST	0	0	0	0	1	1	no	41529	41538	27787	110854
XLOC_039374	RP11-535I24,2	chr3:162744183-163079351	ENSG00000244571	ENST00000494693	LNCaP_CRYM	LNCaP_Empty	NOTEST	0	0	0	0	1	1	no	41529	41538	27787	110854
XLOC_039375	RP11-418B12,1	chr3:163192854-163197153	ENSG00000240792	ENST00000477099	LNCaP_CRYM	LNCaP_Empty	NOTEST	0	0	0	0	1	1	no	41529	41538	27787	110854
XLOC_039376	MIR720	chr3:164059128-164059238	ENSG00000221755	ENST00000408828	LNCaP_CRYM	LNCaP_Empty	NOTEST	0	0	0	0	1	1	no	41529	41538	27787	110854
XLOC_039404	RP11-450H5,4	chr3:166325030-166325361	ENSG00000271263	ENST00000605054	LNCaP_CRYM	LNCaP_Empty	NOTEST	0	0	0	0	1	1	no	41529	41538	27787	110854
XLOC_039405	PSAT1P4	chr3:166408974-166409503	ENSG00000224962	ENST00000454471,ENST00000466500	LNCaP_CRYM	LNCaP_Empty	NOTEST	0	0	0	0	1	1	no	41529	41538	27787	110854
XLOC_039406	RP11-450H5,3	chr3:166439245-166439398	ENSG00000240458	ENST00000485059	LNCaP_CRYM	LNCaP_Empty	NOTEST	0	0	0	0	1	1	no	41529	41538	27787	110854
XLOC_039407	CBX1P5	chr3:166528796-166529355	ENSG00000231516	ENST00000475330	LNCaP_CRYM	LNCaP_Empty	NOTEST	0	0	0	0	1	1	no	41529	41538	27787	110854
XLOC_039408	RP11-12K11,1	chr3:166579731-166579898	ENSG00000239227	ENST00000494739	LNCaP_CRYM	LNCaP_Empty	NOTEST	0	0	0	0	1	1	no	41529	41538	27787	110854
XLOC_039409	AC092965,1	chr3:166743200-166743287	ENSG00000215922	ENST00000401103	LNCaP_CRYM	LNCaP_Empty	NOTEST	0	0	0	0	1	1	no	41529	41538	27787	110854
XLOC_039411	RP11-576M8,2	chr3:167110583-167126307	ENSG00000241669	ENST00000498413	LNCaP_CRYM	LNCaP_Empty	NOTEST	0	0	0	0	1	1	no	41529	41538	27787	110854
XLOC_039413	RP11-298O21,2,RP11-298O21,6,RP11-298O21,7	chr3:167582560-167601170	ENSG00000242924,ENSG00000244214,ENSG00000240292	ENST00000463642,ENST00000464514,ENST00000475324	LNCaP_CRYM	LNCaP_Empty	NOTEST	0	0	0	0	1	1	no	41529	41538	27787	110854
XLOC_039414	MEMO1P3	chr3:167606201-167606503	ENSG00000239238	ENST00000459811	LNCaP_CRYM	LNCaP_Empty	NOTEST	0	0	0	0	1	1	no	41529	41538	27787	110854
XLOC_039415	RP11-298O21,5	chr3:167613735-167641799	ENSG00000244227	ENST00000459923,ENST00000469060,ENST00000481578,ENST00000490897,ENST00000493529,ENST00000494887,ENST00000496891	LNCaP_CRYM	LNCaP_Empty	NOTEST	0	0	0	0	1	1	no	41529	41538	27787	110854
XLOC_039416	HMGN2P26	chr3:167676531-167676870	ENSG00000241203	ENST00000463169	LNCaP_CRYM	LNCaP_Empty	NOTEST	0	0	0	0	1	1	no	41529	41538	27787	110854
XLOC_039417	AC069243,1	chr3:167921296-167921388	ENSG00000266363	ENST00000584981	LNCaP_CRYM	LNCaP_Empty	NOTEST	0	0	0	0	1	1	no	41529	41538	27787	110854
XLOC_039420	RNU2-20P	chr3:167967309-168548387	ENSG00000222357	ENST00000410425	LNCaP_CRYM	LNCaP_Empty	NOTEST	0	0	0	0	1	1	no	41529	41538	27787	110854
XLOC_039421	MIR551B	chr3:167967309-168548387	ENSG00000207717	ENST00000384984	LNCaP_CRYM	LNCaP_Empty	NOTEST	0	0	0	0	1	1	no	41529	41538	27787	110854
XLOC_039422	RP11-694D5,1	chr3:167967309-168548387	ENSG00000226765	ENST00000432315	LNCaP_CRYM	LNCaP_Empty	NOTEST	0	0	0	0	1	1	no	41529	41538	27787	110854
XLOC_039423	RP11-368I23,2	chr3:168621153-168639784	ENSG00000242268	ENST00000484765	LNCaP_CRYM	LNCaP_Empty	NOTEST	0	0	0	0	1	1	no	41529	41538	27787	110854
XLOC_039424	RP11-368I23,3	chr3:168645262-168645707	ENSG00000272797	ENST00000609121	LNCaP_CRYM	LNCaP_Empty	NOTEST	0	0	0	0	1	1	no	41529	41538	27787	110854
XLOC_039425	RP11-368I23,4	chr3:168645956-168646386	ENSG00000273177	ENST00000609103	LNCaP_CRYM	LNCaP_Empty	NOTEST	0	0	0	0	1	1	no	41529	41538	27787	110854
XLOC_039426	RP11-152C17,1	chr3:168720861-168723254	ENSG00000241383	ENST00000494900	LNCaP_CRYM	LNCaP_Empty	NOTEST	0	0	0	0	1	1	no	41529	41538	27787	110854
XLOC_039435	RP11-379K17,2	chr3:169629359-169656963	ENSG00000244039	ENST00000493762	LNCaP_CRYM	LNCaP_Empty	NOTEST	0	0	0	0	1	1	no	41529	41538	27787	110854
XLOC_039442	Y_RNA	chr3:169940152-170023769	ENSG00000200118	ENST00000363248	LNCaP_CRYM	LNCaP_Empty	NOTEST	0	0	0	0	1	1	no	41529	41538	27787	110854
XLOC_039443	RP11-543D10,2	chr3:170063465-170071749	ENSG00000239628	ENST00000466291	LNCaP_CRYM	LNCaP_Empty	NOTEST	0	0	0	0	1	1	no	41529	41538	27787	110854
XLOC_039448	RP11-373E16,3	chr3:170136652-170578169	ENSG00000244738	ENST00000497988	LNCaP_CRYM	LNCaP_Empty	NOTEST	0	0	0	0	1	1	no	41529	41538	27787	110854
XLOC_039449	Y_RNA	chr3:170779127-171178205	ENSG00000222506	ENST00000410574	LNCaP_CRYM	LNCaP_Empty	NOTEST	0	0	0	0	1	1	no	41529	41538	27787	110854
XLOC_039451	RP11-185E8,1	chr3:171185872-171187422	ENSG00000240497	ENST00000467896	LNCaP_CRYM	LNCaP_Empty	NOTEST	0	0	0	0	1	1	no	41529	41538	27787	110854
XLOC_039452	RP11-263C16,2	chr3:171252211-171252404	ENSG00000234594	ENST00000420943	LNCaP_CRYM	LNCaP_Empty	NOTEST	0	0	0	0	1	1	no	41529	41538	27787	110854
XLOC_039453	snoU13	chr3:171318194-171528740	ENSG00000238359	ENST00000458788	LNCaP_CRYM	LNCaP_Empty	NOTEST	0	0	0	0	1	1	no	41529	41538	27787	110854
XLOC_039455	TMEM212-IT1	chr3:171561138-171656505	ENSG00000235943	ENST00000456146	LNCaP_CRYM	LNCaP_Empty	NOTEST	0	0	0	0	1	1	no	41529	41538	27787	110854
XLOC_039457	RN7SL141P	chr3:171757382-172119455	ENSG00000243398	ENST00000484215	LNCaP_CRYM	LNCaP_Empty	NOTEST	0	0	0	0	1	1	no	41529	41538	27787	110854
XLOC_039461	AC007919,19	chr3:172348038-172429008	ENSG00000231384	ENST00000444110	LNCaP_CRYM	LNCaP_Empty	NOTEST	0	0	0	0	1	1	no	41529	41538	27787	110854
XLOC_039462	RNU6-547P	chr3:172348038-172429008	ENSG00000252082	ENST00000516273	LNCaP_CRYM	LNCaP_Empty	NOTEST	0	0	0	0	1	1	no	41529	41538	27787	110854
XLOC_039464	RP11-324C10,1	chr3:172871526-173054755	ENSG00000237473	ENST00000447709	LNCaP_CRYM	LNCaP_Empty	NOTEST	0	0	0	0	1	1	no	41529	41538	27787	110854
XLOC_039466	RP11-521A24,1	chr3:173114073-174004434	ENSG00000237645	ENST00000449016	LNCaP_CRYM	LNCaP_Empty	NOTEST	0	0	0	0	1	1	no	41529	41538	27787	110854
XLOC_039467	RN7SKP234	chr3:173114073-174004434	ENSG00000252982	ENST00000517173	LNCaP_CRYM	LNCaP_Empty	NOTEST	0	0	0	0	1	1	no	41529	41538	27787	110854
XLOC_039470	RN7SKP40	chr3:174156362-175528470	ENSG00000253020	ENST00000517211	LNCaP_CRYM	LNCaP_Empty	NOTEST	0	0	0	0	1	1	no	41529	41538	27787	110854
XLOC_039471	MIR4789	chr3:174156362-175528470	ENSG00000264974	ENST00000577469	LNCaP_CRYM	LNCaP_Empty	NOTEST	0	0	0	0	1	1	no	41529	41538	27787	110854
XLOC_039472	RNU4-91P	chr3:174156362-175528470	ENSG00000201648	ENST00000364778	LNCaP_CRYM	LNCaP_Empty	NOTEST	0	0	0	0	1	1	no	41529	41538	27787	110854
XLOC_039473	snoU13	chr3:174156362-175528470	ENSG00000271842	ENST00000606657	LNCaP_CRYM	LNCaP_Empty	NOTEST	0	0	0	0	1	1	no	41529	41538	27787	110854
XLOC_039474	RNU6-1317P	chr3:174156362-175528470	ENSG00000201452	ENST00000364582	LNCaP_CRYM	LNCaP_Empty	NOTEST	0	0	0	0	1	1	no	41529	41538	27787	110854
XLOC_039476	RP11-809F4,4	chr3:175786894-175787040	ENSG00000271413	ENST00000604457	LNCaP_CRYM	LNCaP_Empty	NOTEST	0	0	0	0	1	1	no	41529	41538	27787	110854
XLOC_039477	RNA5SP147	chr3:176361728-176585626	ENSG00000252302	ENST00000516493	LNCaP_CRYM	LNCaP_Empty	NOTEST	0	0	0	0	1	1	no	41529	41538	27787	110854
XLOC_039484	KCNMB2	chr3:177919837-178578193	ENSG00000197584	ENST00000358316,ENST00000420517,ENST00000422927,ENST00000432997,ENST00000436247,ENST00000437510,ENST00000452583,ENST00000455865,ENST00000470361	LNCaP_CRYM	LNCaP_Empty	NOTEST	0	0	0	0	1	1	no	41529	41538	27787	110854
XLOC_039485	LINC01014	chr3:177919837-178578193	ENSG00000223941	ENST00000436432,ENST00000441018,ENST00000455307	LNCaP_CRYM	LNCaP_Empty	NOTEST	0	0	0	0	1	1	no	41529	41538	27787	110854
XLOC_039486	Y_RNA	chr3:178815518-178815628	ENSG00000200616	ENST00000363746	LNCaP_CRYM	LNCaP_Empty	NOTEST	0	0	0	0	1	1	no	41529	41538	27787	110854
XLOC_039499	PEX5L-AS1	chr3:179512745-179754841	ENSG00000243799	ENST00000466064	LNCaP_CRYM	LNCaP_Empty	NOTEST	0	0	0	0	1	1	no	41529	41538	27787	110854
XLOC_039500	PEX5L-AS2	chr3:179512745-179754841	ENSG00000244302	ENST00000462801	LNCaP_CRYM	LNCaP_Empty	NOTEST	0	0	0	0	1	1	no	41529	41538	27787	110854
XLOC_039501	GAPDHP36	chr3:179918923-179930896	ENSG00000213158	ENST00000480688	LNCaP_CRYM	LNCaP_Empty	NOTEST	0	0	0	0	1	1	no	41529	41538	27787	110854
XLOC_039502	RP11-420J11,1	chr3:180040894-180042847	ENSG00000239880	ENST00000493579	LNCaP_CRYM	LNCaP_Empty	NOTEST	0	0	0	0	1	1	no	41529	41538	27787	110854
XLOC_039503	RP11-420J11,2	chr3:180131961-180140294	ENSG00000241696	ENST00000464537,ENST00000488262	LNCaP_CRYM	LNCaP_Empty	NOTEST	0	0	0	0	1	1	no	41529	41538	27787	110854
XLOC_039504	U8	chr3:180260488-180260624	ENSG00000201810	ENST00000364940	LNCaP_CRYM	LNCaP_Empty	NOTEST	0	0	0	0	1	1	no	41529	41538	27787	110854
XLOC_039505	RNU6-486P	chr3:180284505-180319723	ENSG00000199986	ENST00000363116	LNCaP_CRYM	LNCaP_Empty	NOTEST	0	0	0	0	1	1	no	41529	41538	27787	110854
XLOC_039509	RP11-259P15,3	chr3:180319917-180700541	ENSG00000241473	ENST00000420887	LNCaP_CRYM	LNCaP_Empty	NOTEST	0	0	0	0	1	1	no	41529	41538	27787	110854
XLOC_039513	RNU6-4P	chr3:180701496-181554668	ENSG00000206932	ENST00000384205	LNCaP_CRYM	LNCaP_Empty	NOTEST	0	0	0	0	1	1	no	41529	41538	27787	110854
XLOC_039515	RN7SL703P	chr3:180701496-181554668	ENSG00000266317	ENST00000578485	LNCaP_CRYM	LNCaP_Empty	NOTEST	0	0	0	0	1	1	no	41529	41538	27787	110854
XLOC_039517	RN7SKP265	chr3:181670130-181728466	ENSG00000252257	ENST00000516448	LNCaP_CRYM	LNCaP_Empty	NOTEST	0	0	0	0	1	1	no	41529	41538	27787	110854
XLOC_039518	RP11-416O18,2	chr3:181839671-181859925	ENSG00000240478	ENST00000462382	LNCaP_CRYM	LNCaP_Empty	NOTEST	0	0	0	0	1	1	no	41529	41538	27787	110854
XLOC_039519	RP11-338L18,1	chr3:182082934-182086044	ENSG00000242012	ENST00000473893	LNCaP_CRYM	LNCaP_Empty	NOTEST	0	0	0	0	1	1	no	41529	41538	27787	110854
XLOC_039522	RP11-646E18,3	chr3:182409715-182410073	ENSG00000243378	ENST00000491689	LNCaP_CRYM	LNCaP_Empty	NOTEST	0	0	0	0	1	1	no	41529	41538	27787	110854
XLOC_039527	SNORA63	chr3:183165395-183173801	ENSG00000201229	ENST00000364359	LNCaP_CRYM	LNCaP_Empty	NOTEST	0	0	0	0	1	1	no	41529	41538	27787	110854
XLOC_039529	SNORA4	chr3:183165395-183173801	ENSG00000251730	ENST00000515921	LNCaP_CRYM	LNCaP_Empty	NOTEST	0	0	0	0	1	1	no	41529	41538	27787	110854
XLOC_039535	MIR4448	chr3:183547172-183606237	ENSG00000263932	ENST00000584360	LNCaP_CRYM	LNCaP_Empty	NOTEST	0	0	0	0	1	1	no	41529	41538	27787	110854
XLOC_039538	HTR3D	chr3:183749331-183757157	ENSG00000186090	ENST00000334128,ENST00000382489,ENST00000428798,ENST00000453435	LNCaP_CRYM	LNCaP_Empty	NOTEST	0	0	0	0	1	1	no	41529	41538	27787	110854
XLOC_039540	RP11-778D9,9	chr3:183794566-183802007	ENSG00000233576	ENST00000445553	LNCaP_CRYM	LNCaP_Empty	NOTEST	0	0	0	0	1	1	no	41529	41538	27787	110854
XLOC_039549	MIR1224	chr3:183851806-184402546	ENSG00000221120	ENST00000408193	LNCaP_CRYM	LNCaP_Empty	NOTEST	0	0	0	0	1	1	no	41529	41538	27787	110854
XLOC_039557	RP11-433C9,2	chr3:183851806-184402546	ENSG00000224153	ENST00000419960,ENST00000478780	LNCaP_CRYM	LNCaP_Empty	NOTEST	0	0	0	0	1	1	no	41529	41538	27787	110854
XLOC_039558	EIF2B5-IT1	chr3:183851806-184402546	ENSG00000227509	ENST00000451348	LNCaP_CRYM	LNCaP_Empty	NOTEST	0	0	0	0	1	1	no	41529	41538	27787	110854
XLOC_039566	snoU13	chr3:185000728-185216845	ENSG00000239146	ENST00000459417	LNCaP_CRYM	LNCaP_Empty	NOTEST	0	0	0	0	1	1	no	41529	41538	27787	110854
XLOC_039570	C3orf65	chr3:185361526-185542844	ENSG00000163915	ENST00000296270,ENST00000456447,ENST00000465364,ENST00000470754,ENST00000496717	LNCaP_CRYM	LNCaP_Empty	NOTEST	0	0	0	0	1	1	no	41529	41538	27787	110854
XLOC_039572	ETV5-AS1	chr3:185764096-186080026	ENSG00000234197	ENST00000453370	LNCaP_CRYM	LNCaP_Empty	NOTEST	0	0	0	0	1	1	no	41529	41538	27787	110854
XLOC_039573	RP11-78H24,1	chr3:186158133-186168485	ENSG00000234548	ENST00000414102,ENST00000421006,ENST00000434896,ENST00000435548	LNCaP_CRYM	LNCaP_Empty	NOTEST	0	0	0	0	1	1	no	41529	41538	27787	110854
XLOC_039579	RP11-795A2,2	chr3:186405117-186410295	ENSG00000225175	ENST00000451768	LNCaP_CRYM	LNCaP_Empty	NOTEST	0	0	0	0	1	1	no	41529	41538	27787	110854
XLOC_039580	RP11-795A2,3	chr3:186416308-186426363	ENSG00000226724	ENST00000413467	LNCaP_CRYM	LNCaP_Empty	NOTEST	0	0	0	0	1	1	no	41529	41538	27787	110854
XLOC_039583	RP11-573D15,6	chr3:186490377-186491265	ENSG00000230951	ENST00000430745	LNCaP_CRYM	LNCaP_Empty	NOTEST	0	0	0	0	1	1	no	41529	41538	27787	110854
XLOC_039591	RTP1	chr3:186914877-186925417	ENSG00000175077	ENST00000312295	LNCaP_CRYM	LNCaP_Empty	NOTEST	0	0	0	0	1	1	no	41529	41538	27787	110854
XLOC_039593	snoU13	chr3:187141102-187141207	ENSG00000239093	ENST00000459452	LNCaP_CRYM	LNCaP_Empty	NOTEST	0	0	0	0	1	1	no	41529	41538	27787	110854
XLOC_039594	RP11-567G11,1	chr3:187166632-187167238	ENSG00000228952	ENST00000440726	LNCaP_CRYM	LNCaP_Empty	NOTEST	0	0	0	0	1	1	no	41529	41538	27787	110854
XLOC_039597	RP11-30O15,1	chr3:187513974-187523046	ENSG00000224049	ENST00000417384,ENST00000433178	LNCaP_CRYM	LNCaP_Empty	NOTEST	0	0	0	0	1	1	no	41529	41538	27787	110854
XLOC_039598	RP11-430L16,1	chr3:187824883-187864808	ENSG00000234238	ENST00000449845	LNCaP_CRYM	LNCaP_Empty	NOTEST	0	0	0	0	1	1	no	41529	41538	27787	110854
XLOC_039601	MIR28	chr3:187868993-188608468	ENSG00000207651	ENST00000384918	LNCaP_CRYM	LNCaP_Empty	NOTEST	0	0	0	0	1	1	no	41529	41538	27787	110854
XLOC_039604	MIR944	chr3:189349204-189615068	ENSG00000216058	ENST00000401239	LNCaP_CRYM	LNCaP_Empty	NOTEST	0	0	0	0	1	1	no	41529	41538	27787	110854
XLOC_039607	AC067718,1	chr3:189674516-189862635	ENSG00000252733	ENST00000516924	LNCaP_CRYM	LNCaP_Empty	NOTEST	0	0	0	0	1	1	no	41529	41538	27787	110854
XLOC_039608	NMNAT1P3	chr3:189884552-189885440	ENSG00000238077	ENST00000457517	LNCaP_CRYM	LNCaP_Empty	NOTEST	0	0	0	0	1	1	no	41529	41538	27787	110854
XLOC_039611	IL1RAP	chr3:190231839-190375843	ENSG00000196083	ENST00000476929	LNCaP_CRYM	LNCaP_Empty	NOTEST	0	0	0	0	1	1	no	41529	41538	27787	110854
XLOC_039614	RP11-268E23,2	chr3:190377004-190377539	ENSG00000273370	ENST00000609508	LNCaP_CRYM	LNCaP_Empty	NOTEST	0	0	0	0	1	1	no	41529	41538	27787	110854
XLOC_039619	PYDC2	chr3:191178951-191179245	ENSG00000253548	ENST00000518817	LNCaP_CRYM	LNCaP_Empty	NOTEST	0	0	0	0	1	1	no	41529	41538	27787	110854
XLOC_039621	Y_RNA	chr3:191358923-191359026	ENSG00000201860	ENST00000364990	LNCaP_CRYM	LNCaP_Empty	NOTEST	0	0	0	0	1	1	no	41529	41538	27787	110854
XLOC_039622	AC026320,1	chr3:191693742-191693813	ENSG00000216020	ENST00000401201	LNCaP_CRYM	LNCaP_Empty	NOTEST	0	0	0	0	1	1	no	41529	41538	27787	110854
XLOC_039624	RN7SKP222	chr3:191810910-191811225	ENSG00000222583	ENST00000410651	LNCaP_CRYM	LNCaP_Empty	NOTEST	0	0	0	0	1	1	no	41529	41538	27787	110854
XLOC_039626	FGF12-AS2	chr3:191857183-192485553	ENSG00000230126	ENST00000443165	LNCaP_CRYM	LNCaP_Empty	NOTEST	0	0	0	0	1	1	no	41529	41538	27787	110854
XLOC_039627	FGF12-AS3	chr3:191857183-192485553	ENSG00000226709	ENST00000452848	LNCaP_CRYM	LNCaP_Empty	NOTEST	0	0	0	0	1	1	no	41529	41538	27787	110854
XLOC_039628	HRASLS	chr3:192958913-193096632	ENSG00000127252	ENST00000264735,ENST00000416012	LNCaP_CRYM	LNCaP_Empty	NOTEST	0	0	0	0	1	1	no	41529	41538	27787	110854
XLOC_039629	ATP13A5-AS1	chr3:192958913-193096632	ENSG00000236508	ENST00000414634	LNCaP_CRYM	LNCaP_Empty	NOTEST	0	0	0	0	1	1	no	41529	41538	27787	110854
XLOC_039630	ATP13A4-AS1	chr3:193119865-193310900	ENSG00000225473	ENST00000426459,ENST00000431512	LNCaP_CRYM	LNCaP_Empty	NOTEST	0	0	0	0	1	1	no	41529	41538	27787	110854
XLOC_039633	RP11-528A4,3	chr3:193483469-193483792	ENSG00000223986	ENST00000447462	LNCaP_CRYM	LNCaP_Empty	NOTEST	0	0	0	0	1	1	no	41529	41538	27787	110854
XLOC_039634	RP11-699L21,2	chr3:193675160-193788759	ENSG00000238043	ENST00000426616	LNCaP_CRYM	LNCaP_Empty	NOTEST	0	0	0	0	1	1	no	41529	41538	27787	110854
XLOC_039635	RP11-135A1,3	chr3:193809349-193826963	ENSG00000229964	ENST00000457815	LNCaP_CRYM	LNCaP_Empty	NOTEST	0	0	0	0	1	1	no	41529	41538	27787	110854
XLOC_039637	RN7SL215P	chr3:193863462-193863756	ENSG00000242201	ENST00000487718	LNCaP_CRYM	LNCaP_Empty	NOTEST	0	0	0	0	1	1	no	41529	41538	27787	110854
XLOC_039641	RP11-384A12,1	chr3:194123400-194239008	ENSG00000271483	ENST00000605225	LNCaP_CRYM	LNCaP_Empty	NOTEST	0	0	0	0	1	1	no	41529	41538	27787	110854
XLOC_039647	AC106706,1	chr3:194426276-194427693	ENSG00000233987	ENST00000439479	LNCaP_CRYM	LNCaP_Empty	NOTEST	0	0	0	0	1	1	no	41529	41538	27787	110854
XLOC_039653	RNU6-25P	chr3:194787738-194991896	ENSG00000206600	ENST00000383873	LNCaP_CRYM	LNCaP_Empty	NOTEST	0	0	0	0	1	1	no	41529	41538	27787	110854
XLOC_039654	AC069213,4	chr3:194995464-195163807	ENSG00000227433	ENST00000434369	LNCaP_CRYM	LNCaP_Empty	NOTEST	0	0	0	0	1	1	no	41529	41538	27787	110854
XLOC_039671	RNU7-18P	chr3:195754053-195809060	ENSG00000252174	ENST00000516365	LNCaP_CRYM	LNCaP_Empty	NOTEST	0	0	0	0	1	1	no	41529	41538	27787	110854
XLOC_039679	AC083822,2	chr3:196074532-196160242	ENSG00000226345	ENST00000438001	LNCaP_CRYM	LNCaP_Empty	NOTEST	0	0	0	0	1	1	no	41529	41538	27787	110854
XLOC_039693	AC128709,2	chr3:197185275-197193976	ENSG00000237167	ENST00000420213	LNCaP_CRYM	LNCaP_Empty	NOTEST	0	0	0	0	1	1	no	41529	41538	27787	110854
XLOC_039704	RNU6-858P	chr3:197615945-197687013	ENSG00000199306	ENST00000362436	LNCaP_CRYM	LNCaP_Empty	NOTEST	0	0	0	0	1	1	no	41529	41538	27787	110854
XLOC_039707	RNU6-621P	chr3:197687070-197770645	ENSG00000201622	ENST00000364752	LNCaP_CRYM	LNCaP_Empty	NOTEST	0	0	0	0	1	1	no	41529	41538	27787	110854
XLOC_039708	AC073135,3	chr3:197836982-197838749	ENSG00000232783	ENST00000411596,ENST00000419104,ENST00000422555,ENST00000453982	LNCaP_CRYM	LNCaP_Empty	NOTEST	0	0	0	0	1	1	no	41529	41538	27787	110854
XLOC_039711	RNU6-860P	chr3:197879236-197925886	ENSG00000222792	ENST00000410860	LNCaP_CRYM	LNCaP_Empty	NOTEST	0	0	0	0	1	1	no	41529	41538	27787	110854
XLOC_039713	AC073135,7	chr3:197955064-197955247	ENSG00000226008	ENST00000439401	LNCaP_CRYM	LNCaP_Empty	NOTEST	0	0	0	0	1	1	no	41529	41538	27787	110854
XLOC_039714	AY269186,2	chr3:95030-96029	ENSG00000224918	ENST00000426697	LNCaP_CRYM	LNCaP_Empty	NOTEST	0	0	0	0	1	1	no	41529	41538	27787	110854
XLOC_039716	RNU6-1194P	chr3:237440-451181	ENSG00000252017	ENST00000516208	LNCaP_CRYM	LNCaP_Empty	NOTEST	0	0	0	0	1	1	no	41529	41538	27787	110854
XLOC_039717	RPS8P6	chr3:237440-451181	ENSG00000231660	ENST00000426177	LNCaP_CRYM	LNCaP_Empty	NOTEST	0	0	0	0	1	1	no	41529	41538	27787	110854
XLOC_039718	CHL1-AS1	chr3:237440-451181	ENSG00000234661	ENST00000417612,ENST00000608098	LNCaP_CRYM	LNCaP_Empty	NOTEST	0	0	0	0	1	1	no	41529	41538	27787	110854
XLOC_039720	RN7SL120P	chr3:1107265-1107559	ENSG00000244169	ENST00000463924	LNCaP_CRYM	LNCaP_Empty	NOTEST	0	0	0	0	1	1	no	41529	41538	27787	110854
XLOC_039721	AC026214,2	chr3:1134259-1445901	ENSG00000232563	ENST00000449338	LNCaP_CRYM	LNCaP_Empty	NOTEST	0	0	0	0	1	1	no	41529	41538	27787	110854
XLOC_039724	RN7SKP144	chr3:2130616-2130895	ENSG00000223040	ENST00000411108	LNCaP_CRYM	LNCaP_Empty	NOTEST	0	0	0	0	1	1	no	41529	41538	27787	110854
XLOC_039727	DNAJC19P4	chr3:2140496-3102829	ENSG00000225310	ENST00000440115	LNCaP_CRYM	LNCaP_Empty	NOTEST	0	0	0	0	1	1	no	41529	41538	27787	110854
XLOC_039731	AC026188,1	chr3:3292370-3668980	ENSG00000223727	ENST00000420000,ENST00000451031,ENST00000455703	LNCaP_CRYM	LNCaP_Empty	NOTEST	0	0	0	0	1	1	no	41529	41538	27787	110854
XLOC_039738	snoU13	chr3:4535031-4928977	ENSG00000239126	ENST00000459040	LNCaP_CRYM	LNCaP_Empty	NOTEST	0	0	0	0	1	1	no	41529	41538	27787	110854
XLOC_039741	UBTFL8	chr3:5121896-5126114	ENSG00000224082	ENST00000426903	LNCaP_CRYM	LNCaP_Empty	NOTEST	0	0	0	0	1	1	no	41529	41538	27787	110854
XLOC_039742	Y_RNA	chr3:5127862-5127964	ENSG00000207283	ENST00000384553	LNCaP_CRYM	LNCaP_Empty	NOTEST	0	0	0	0	1	1	no	41529	41538	27787	110854
XLOC_039745	MIR4790	chr3:5291861-5291940	ENSG00000265180	ENST00000577799	LNCaP_CRYM	LNCaP_Empty	NOTEST	0	0	0	0	1	1	no	41529	41538	27787	110854
XLOC_039746	RN7SL553P	chr3:5294612-5294908	ENSG00000241227	ENST00000482215	LNCaP_CRYM	LNCaP_Empty	NOTEST	0	0	0	0	1	1	no	41529	41538	27787	110854
XLOC_039747	AC026202,5	chr3:5297219-5298446	ENSG00000230944	ENST00000443087	LNCaP_CRYM	LNCaP_Empty	NOTEST	0	0	0	0	1	1	no	41529	41538	27787	110854
XLOC_039748	GRM7-AS3	chr3:6532165-7783215	ENSG00000226258	ENST00000412629,ENST00000417482,ENST00000424366,ENST00000445675,ENST00000449158,ENST00000452244,ENST00000454410,ENST00000455623,ENST00000458713	LNCaP_CRYM	LNCaP_Empty	NOTEST	0	0	0	0	1	1	no	41529	41538	27787	110854
XLOC_039749	MRPS36P1	chr3:6532165-7783215	ENSG00000236152	ENST00000421291	LNCaP_CRYM	LNCaP_Empty	NOTEST	0	0	0	0	1	1	no	41529	41538	27787	110854
XLOC_039750	GRM7-AS2	chr3:6532165-7783215	ENSG00000237665	ENST00000427748	LNCaP_CRYM	LNCaP_Empty	NOTEST	0	0	0	0	1	1	no	41529	41538	27787	110854
XLOC_039751	GRM7-AS1	chr3:6532165-7783215	ENSG00000236202	ENST00000420230,ENST00000427273	LNCaP_CRYM	LNCaP_Empty	NOTEST	0	0	0	0	1	1	no	41529	41538	27787	110854
XLOC_039752	RP11-157E16,1	chr3:6532165-7783215	ENSG00000270207	ENST00000604028	LNCaP_CRYM	LNCaP_Empty	NOTEST	0	0	0	0	1	1	no	41529	41538	27787	110854
XLOC_039754	AC069276,1	chr3:7994491-8653610	ENSG00000266293	ENST00000584638	LNCaP_CRYM	LNCaP_Empty	NOTEST	0	0	0	0	1	1	no	41529	41538	27787	110854
XLOC_039755	RNU4ATAC17P	chr3:7994491-8653610	ENSG00000253081	ENST00000517272	LNCaP_CRYM	LNCaP_Empty	NOTEST	0	0	0	0	1	1	no	41529	41538	27787	110854
XLOC_039756	AC023481,1	chr3:7994491-8653610	ENSG00000231401	ENST00000435368	LNCaP_CRYM	LNCaP_Empty	NOTEST	0	0	0	0	1	1	no	41529	41538	27787	110854
XLOC_039759	AC034187,1	chr3:8661085-9005457	ENSG00000264097	ENST00000579448	LNCaP_CRYM	LNCaP_Empty	NOTEST	0	0	0	0	1	1	no	41529	41538	27787	110854
XLOC_039765	RP11-58B17,2	chr3:9540044-9541253	ENSG00000269975	ENST00000602693	LNCaP_CRYM	LNCaP_Empty	NOTEST	0	0	0	0	1	1	no	41529	41538	27787	110854
XLOC_039766	LHFPL4	chr3:9543480-9595486	ENSG00000156959	ENST00000287585,ENST00000495730,ENST00000498277	LNCaP_CRYM	LNCaP_Empty	NOTEST	0	0	0	0	1	1	no	41529	41538	27787	110854
XLOC_039784	MIR885	chr3:10365706-10749716	ENSG00000216135	ENST00000401316	LNCaP_CRYM	LNCaP_Empty	NOTEST	0	0	0	0	1	1	no	41529	41538	27787	110854
XLOC_039785	ATP2B2-IT1	chr3:10365706-10749716	ENSG00000236999	ENST00000440152	LNCaP_CRYM	LNCaP_Empty	NOTEST	0	0	0	0	1	1	no	41529	41538	27787	110854
XLOC_039786	ATP2B2-IT2	chr3:10365706-10749716	ENSG00000224771	ENST00000419591	LNCaP_CRYM	LNCaP_Empty	NOTEST	0	0	0	0	1	1	no	41529	41538	27787	110854
XLOC_039787	LINC00606	chr3:10801168-10805877	ENSG00000226567	ENST00000412578,ENST00000436060	LNCaP_CRYM	LNCaP_Empty	NOTEST	0	0	0	0	1	1	no	41529	41538	27787	110854
XLOC_039788	SLC6A1-AS1	chr3:11034409-11080933	ENSG00000232287	ENST00000414969	LNCaP_CRYM	LNCaP_Empty	NOTEST	0	0	0	0	1	1	no	41529	41538	27787	110854
XLOC_039790	AC083855,5	chr3:11313994-11766453	ENSG00000226621	ENST00000440041	LNCaP_CRYM	LNCaP_Empty	NOTEST	0	0	0	0	1	1	no	41529	41538	27787	110854
XLOC_039795	CYCSP12	chr3:11901147-11932646	ENSG00000224263	ENST00000437729	LNCaP_CRYM	LNCaP_Empty	NOTEST	0	0	0	0	1	1	no	41529	41538	27787	110854
XLOC_039796	AC090958,5	chr3:11948000-11953787	ENSG00000251038	ENST00000511122	LNCaP_CRYM	LNCaP_Empty	NOTEST	0	0	0	0	1	1	no	41529	41538	27787	110854
XLOC_039797	RN7SL147P	chr3:11994263-11994559	ENSG00000263988	ENST00000487345	LNCaP_CRYM	LNCaP_Empty	NOTEST	0	0	0	0	1	1	no	41529	41538	27787	110854
XLOC_039799	AC026166,2	chr3:12045875-12232900	ENSG00000233026	ENST00000433573	LNCaP_CRYM	LNCaP_Empty	NOTEST	0	0	0	0	1	1	no	41529	41538	27787	110854
XLOC_039801	RNU6-404P	chr3:12525930-12705725	ENSG00000251777	ENST00000515968	LNCaP_CRYM	LNCaP_Empty	NOTEST	0	0	0	0	1	1	no	41529	41538	27787	110854
XLOC_039811	RP11-715I4,1	chr3:12938718-13114617	ENSG00000231362	ENST00000445577	LNCaP_CRYM	LNCaP_Empty	NOTEST	0	0	0	0	1	1	no	41529	41538	27787	110854
XLOC_039813	AC027124,3	chr3:13501793-13501898	ENSG00000238138	ENST00000428249	LNCaP_CRYM	LNCaP_Empty	NOTEST	0	0	0	0	1	1	no	41529	41538	27787	110854
XLOC_039814	AC027124,2	chr3:13501923-13502389	ENSG00000223398	ENST00000440852	LNCaP_CRYM	LNCaP_Empty	NOTEST	0	0	0	0	1	1	no	41529	41538	27787	110854
XLOC_039816	AC093611,2	chr3:13692195-13788132	ENSG00000265457	ENST00000584493	LNCaP_CRYM	LNCaP_Empty	NOTEST	0	0	0	0	1	1	no	41529	41538	27787	110854
XLOC_039817	AC093611,1	chr3:13692195-13788132	ENSG00000238827	ENST00000408341	LNCaP_CRYM	LNCaP_Empty	NOTEST	0	0	0	0	1	1	no	41529	41538	27787	110854
XLOC_039819	VN1R21P	chr3:14130606-14131371	ENSG00000224752	ENST00000426703	LNCaP_CRYM	LNCaP_Empty	NOTEST	0	0	0	0	1	1	no	41529	41538	27787	110854
XLOC_039827	RNU6-905P	chr3:14444075-14583588	ENSG00000207163	ENST00000384434	LNCaP_CRYM	LNCaP_Empty	NOTEST	0	0	0	0	1	1	no	41529	41538	27787	110854
XLOC_039832	RP11-95M5,1	chr3:14840837-14852921	ENSG00000260902	ENST00000566553	LNCaP_CRYM	LNCaP_Empty	NOTEST	0	0	0	0	1	1	no	41529	41538	27787	110854
XLOC_039836	AC090954,5	chr3:15173354-15173715	ENSG00000228874	ENST00000445502	LNCaP_CRYM	LNCaP_Empty	NOTEST	0	0	0	0	1	1	no	41529	41538	27787	110854
XLOC_039837	AC090954,1	chr3:15175889-15176037	ENSG00000221424	ENST00000408497	LNCaP_CRYM	LNCaP_Empty	NOTEST	0	0	0	0	1	1	no	41529	41538	27787	110854
XLOC_039839	Y_RNA	chr3:15247658-15382875	ENSG00000252085	ENST00000516276	LNCaP_CRYM	LNCaP_Empty	NOTEST	0	0	0	0	1	1	no	41529	41538	27787	110854
XLOC_039843	RNU6-1024P	chr3:15422781-15563258	ENSG00000206926	ENST00000384199	LNCaP_CRYM	LNCaP_Empty	NOTEST	0	0	0	0	1	1	no	41529	41538	27787	110854
XLOC_039844	MIR4270	chr3:15422781-15563258	ENSG00000263573	ENST00000581799	LNCaP_CRYM	LNCaP_Empty	NOTEST	0	0	0	0	1	1	no	41529	41538	27787	110854
XLOC_039845	RN7SL110P	chr3:15422781-15563258	ENSG00000241064	ENST00000498222	LNCaP_CRYM	LNCaP_Empty	NOTEST	0	0	0	0	1	1	no	41529	41538	27787	110854
XLOC_039848	MIR3134	chr3:15708742-15901278	ENSG00000264354	ENST00000579433	LNCaP_CRYM	LNCaP_Empty	NOTEST	0	0	0	0	1	1	no	41529	41538	27787	110854
XLOC_039852	DAZL	chr3:16628298-16711813	ENSG00000092345	ENST00000250863,ENST00000399444,ENST00000454457	LNCaP_CRYM	LNCaP_Empty	NOTEST	0	0	0	0	1	1	no	41529	41538	27787	110854
XLOC_039853	AC010139,1	chr3:16628298-16711813	ENSG00000264034	ENST00000579736	LNCaP_CRYM	LNCaP_Empty	NOTEST	0	0	0	0	1	1	no	41529	41538	27787	110854
XLOC_039854	AC091493,2	chr3:16729492-16738986	ENSG00000229271	ENST00000426218	LNCaP_CRYM	LNCaP_Empty	NOTEST	0	0	0	0	1	1	no	41529	41538	27787	110854
XLOC_039855	AC091493,1	chr3:16729492-16738986	ENSG00000224039	ENST00000419017	LNCaP_CRYM	LNCaP_Empty	NOTEST	0	0	0	0	1	1	no	41529	41538	27787	110854
XLOC_039856	PLCL2-AS1	chr3:16844158-17132086	ENSG00000226441	ENST00000414844	LNCaP_CRYM	LNCaP_Empty	NOTEST	0	0	0	0	1	1	no	41529	41538	27787	110854
XLOC_039857	AC090644,1	chr3:17177141-17177214	ENSG00000252976	ENST00000517167	LNCaP_CRYM	LNCaP_Empty	NOTEST	0	0	0	0	1	1	no	41529	41538	27787	110854
XLOC_039859	AC104451,2	chr3:17198653-18959184	ENSG00000233133	ENST00000458010	LNCaP_CRYM	LNCaP_Empty	NOTEST	0	0	0	0	1	1	no	41529	41538	27787	110854
XLOC_039862	RP11-158G18,1	chr3:17198653-18959184	ENSG00000272477	ENST00000607148	LNCaP_CRYM	LNCaP_Empty	NOTEST	0	0	0	0	1	1	no	41529	41538	27787	110854
XLOC_039863	RNU6-138P	chr3:18996434-18996541	ENSG00000251761	ENST00000515952	LNCaP_CRYM	LNCaP_Empty	NOTEST	0	0	0	0	1	1	no	41529	41538	27787	110854
XLOC_039864	MIR4791	chr3:19189945-19577227	ENSG00000271898	ENST00000607666	LNCaP_CRYM	LNCaP_Empty	NOTEST	0	0	0	0	1	1	no	41529	41538	27787	110854
XLOC_039871	RNY4P22	chr3:20234273-20234366	ENSG00000252442	ENST00000516633	LNCaP_CRYM	LNCaP_Empty	NOTEST	0	0	0	0	1	1	no	41529	41538	27787	110854
XLOC_039873	RNU6-815P	chr3:20549135-20549248	ENSG00000206807	ENST00000384080	LNCaP_CRYM	LNCaP_Empty	NOTEST	0	0	0	0	1	1	no	41529	41538	27787	110854
XLOC_039874	AC104441,1	chr3:21179754-21179833	ENSG00000221659	ENST00000408732	LNCaP_CRYM	LNCaP_Empty	NOTEST	0	0	0	0	1	1	no	41529	41538	27787	110854
XLOC_039875	AC104183,1	chr3:21430024-21430109	ENSG00000252306	ENST00000516497	LNCaP_CRYM	LNCaP_Empty	NOTEST	0	0	0	0	1	1	no	41529	41538	27787	110854
XLOC_039876	RP11-180N14,1	chr3:21453713-21455436	ENSG00000272511	ENST00000606582	LNCaP_CRYM	LNCaP_Empty	NOTEST	0	0	0	0	1	1	no	41529	41538	27787	110854
XLOC_039878	AC092421,1	chr3:22711691-22712202	ENSG00000234723	ENST00000448148	LNCaP_CRYM	LNCaP_Empty	NOTEST	0	0	0	0	1	1	no	41529	41538	27787	110854
XLOC_039879	RP11-1037D22,1	chr3:22852880-22853538	ENSG00000271235	ENST00000605097	LNCaP_CRYM	LNCaP_Empty	NOTEST	0	0	0	0	1	1	no	41529	41538	27787	110854
XLOC_039882	AC092038,1	chr3:23244510-23633284	ENSG00000221506	ENST00000408579	LNCaP_CRYM	LNCaP_Empty	NOTEST	0	0	0	0	1	1	no	41529	41538	27787	110854
XLOC_039883	AC092038,2	chr3:23244510-23633284	ENSG00000265645	ENST00000581880	LNCaP_CRYM	LNCaP_Empty	NOTEST	0	0	0	0	1	1	no	41529	41538	27787	110854
XLOC_039884	RNU6-922P	chr3:23655151-23655250	ENSG00000252562	ENST00000516753	LNCaP_CRYM	LNCaP_Empty	NOTEST	0	0	0	0	1	1	no	41529	41538	27787	110854
XLOC_039885	RNU6-788P	chr3:23682979-23683083	ENSG00000212269	ENST00000390967	LNCaP_CRYM	LNCaP_Empty	NOTEST	0	0	0	0	1	1	no	41529	41538	27787	110854
XLOC_039893	MIR4792	chr3:24562852-24562926	ENSG00000265028	ENST00000580344	LNCaP_CRYM	LNCaP_Empty	NOTEST	0	0	0	0	1	1	no	41529	41538	27787	110854
XLOC_039894	RN7SL216P	chr3:24729409-25639423	ENSG00000244404	ENST00000471607	LNCaP_CRYM	LNCaP_Empty	NOTEST	0	0	0	0	1	1	no	41529	41538	27787	110854
XLOC_039895	RNA5SP126	chr3:24729409-25639423	ENSG00000201962	ENST00000365092	LNCaP_CRYM	LNCaP_Empty	NOTEST	0	0	0	0	1	1	no	41529	41538	27787	110854
XLOC_039896	AC133141,1	chr3:24729409-25639423	ENSG00000229421	ENST00000443015	LNCaP_CRYM	LNCaP_Empty	NOTEST	0	0	0	0	1	1	no	41529	41538	27787	110854
XLOC_039897	SNORD5	chr3:24729409-25639423	ENSG00000272166	ENST00000607246	LNCaP_CRYM	LNCaP_Empty	NOTEST	0	0	0	0	1	1	no	41529	41538	27787	110854
XLOC_039900	AC092798,1	chr3:25760434-25836025	ENSG00000263385	ENST00000577400	LNCaP_CRYM	LNCaP_Empty	NOTEST	0	0	0	0	1	1	no	41529	41538	27787	110854
XLOC_039901	LINC00692	chr3:25900023-25915191	ENSG00000230891	ENST00000451284,ENST00000496997	LNCaP_CRYM	LNCaP_Empty	NOTEST	0	0	0	0	1	1	no	41529	41538	27787	110854
XLOC_039903	AC099754,1	chr3:26660820-26664181	ENSG00000225386	ENST00000435884	LNCaP_CRYM	LNCaP_Empty	NOTEST	0	0	0	0	1	1	no	41529	41538	27787	110854
XLOC_039904	AC114877,1	chr3:26795427-26795567	ENSG00000221438	ENST00000408511	LNCaP_CRYM	LNCaP_Empty	NOTEST	0	0	0	0	1	1	no	41529	41538	27787	110854
XLOC_039906	MINOS1P3	chr3:27151575-27410951	ENSG00000224237	ENST00000457048	LNCaP_CRYM	LNCaP_Empty	NOTEST	0	0	0	0	1	1	no	41529	41538	27787	110854
XLOC_039907	RNU6-342P	chr3:27151575-27410951	ENSG00000207251	ENST00000384521	LNCaP_CRYM	LNCaP_Empty	NOTEST	0	0	0	0	1	1	no	41529	41538	27787	110854
XLOC_039908	AC099535,1	chr3:27151575-27410951	ENSG00000221573	ENST00000408646	LNCaP_CRYM	LNCaP_Empty	NOTEST	0	0	0	0	1	1	no	41529	41538	27787	110854
XLOC_039911	Y_RNA	chr3:27589247-27589349	ENSG00000238912	ENST00000391229	LNCaP_CRYM	LNCaP_Empty	NOTEST	0	0	0	0	1	1	no	41529	41538	27787	110854
XLOC_039913	AC098614,3	chr3:27744619-27745059	ENSG00000232766	ENST00000438957	LNCaP_CRYM	LNCaP_Empty	NOTEST	0	0	0	0	1	1	no	41529	41538	27787	110854
XLOC_039935	FAM96AP1	chr3:28390635-28579613	ENSG00000234048	ENST00000430879	LNCaP_CRYM	LNCaP_Empty	NOTEST	0	0	0	0	1	1	no	41529	41538	27787	110854
XLOC_039937	AC098650,1	chr3:29305684-30051886	ENSG00000216169	ENST00000401350	LNCaP_CRYM	LNCaP_Empty	NOTEST	0	0	0	0	1	1	no	41529	41538	27787	110854
XLOC_039939	AC092796,1	chr3:29305684-30051886	ENSG00000227795	ENST00000427694	LNCaP_CRYM	LNCaP_Empty	NOTEST	0	0	0	0	1	1	no	41529	41538	27787	110854
XLOC_039940	RBMS3-AS1	chr3:29305684-30051886	ENSG00000235593	ENST00000414547	LNCaP_CRYM	LNCaP_Empty	NOTEST	0	0	0	0	1	1	no	41529	41538	27787	110854
XLOC_039941	AC137674,2	chr3:30180450-30180524	ENSG00000266546	ENST00000580690	LNCaP_CRYM	LNCaP_Empty	NOTEST	0	0	0	0	1	1	no	41529	41538	27787	110854
XLOC_039942	U3	chr3:30345812-30346027	ENSG00000199927	ENST00000363057	LNCaP_CRYM	LNCaP_Empty	NOTEST	0	0	0	0	1	1	no	41529	41538	27787	110854
XLOC_039943	AC116035,2	chr3:30566236-30568677	ENSG00000227549	ENST00000431057	LNCaP_CRYM	LNCaP_Empty	NOTEST	0	0	0	0	1	1	no	41529	41538	27787	110854
XLOC_039946	hsa-mir-466	chr3:31203195-31203279	ENSG00000265376	ENST00000580653	LNCaP_CRYM	LNCaP_Empty	NOTEST	0	0	0	0	1	1	no	41529	41538	27787	110854
XLOC_039950	NIFKP7	chr3:31699381-32119072	ENSG00000251590	ENST00000503365	LNCaP_CRYM	LNCaP_Empty	NOTEST	0	0	0	0	1	1	no	41529	41538	27787	110854
XLOC_039956	AC104306,4	chr3:32634463-32634804	ENSG00000226955	ENST00000451877	LNCaP_CRYM	LNCaP_Empty	NOTEST	0	0	0	0	1	1	no	41529	41538	27787	110854
XLOC_039957	IGBP1P3	chr3:32662394-32663394	ENSG00000231552	ENST00000447449	LNCaP_CRYM	LNCaP_Empty	NOTEST	0	0	0	0	1	1	no	41529	41538	27787	110854
XLOC_039963	AC123900,2	chr3:33191536-33260707	ENSG00000230119	ENST00000420390	LNCaP_CRYM	LNCaP_Empty	NOTEST	0	0	0	0	1	1	no	41529	41538	27787	110854
XLOC_039965	RNA5SP128	chr3:33533474-33533590	ENSG00000202175	ENST00000365305	LNCaP_CRYM	LNCaP_Empty	NOTEST	0	0	0	0	1	1	no	41529	41538	27787	110854
XLOC_039967	AC112220,2	chr3:33768741-33769096	ENSG00000228112	ENST00000434628	LNCaP_CRYM	LNCaP_Empty	NOTEST	0	0	0	0	1	1	no	41529	41538	27787	110854
XLOC_039972	AC018359,3	chr3:34200825-34604369	ENSG00000227498	ENST00000442567	LNCaP_CRYM	LNCaP_Empty	NOTEST	0	0	0	0	1	1	no	41529	41538	27787	110854
XLOC_039974	RNU6-243P	chr3:35298331-35298438	ENSG00000212442	ENST00000391140	LNCaP_CRYM	LNCaP_Empty	NOTEST	0	0	0	0	1	1	no	41529	41538	27787	110854
XLOC_039975	ARPP21-AS1	chr3:35680436-35835988	ENSG00000230830	ENST00000415706	LNCaP_CRYM	LNCaP_Empty	NOTEST	0	0	0	0	1	1	no	41529	41538	27787	110854
XLOC_039976	RFC3P1	chr3:36211258-36211940	ENSG00000236158	ENST00000454568	LNCaP_CRYM	LNCaP_Empty	NOTEST	0	0	0	0	1	1	no	41529	41538	27787	110854
XLOC_039978	DCLK3	chr3:36753912-36781352	ENSG00000163673	ENST00000416516,ENST00000498047	LNCaP_CRYM	LNCaP_Empty	NOTEST	0	0	0	0	1	1	no	41529	41538	27787	110854
XLOC_039988	Y_RNA	chr3:37034822-37225180	ENSG00000206645	ENST00000383918	LNCaP_CRYM	LNCaP_Empty	NOTEST	0	0	0	0	1	1	no	41529	41538	27787	110854
XLOC_039991	RNU7-73P	chr3:37493605-37903271	ENSG00000239105	ENST00000458743	LNCaP_CRYM	LNCaP_Empty	NOTEST	0	0	0	0	1	1	no	41529	41538	27787	110854
XLOC_039999	RP11-815I22,1	chr3:38307302-38319806	ENSG00000237982	ENST00000440724	LNCaP_CRYM	LNCaP_Empty	NOTEST	0	0	0	0	1	1	no	41529	41538	27787	110854
XLOC_040000	RNU6-235P	chr3:38323784-38360066	ENSG00000199514	ENST00000362644	LNCaP_CRYM	LNCaP_Empty	NOTEST	0	0	0	0	1	1	no	41529	41538	27787	110854
XLOC_040003	Y_RNA	chr3:38537617-38583652	ENSG00000207512	ENST00000384781	LNCaP_CRYM	LNCaP_Empty	NOTEST	0	0	0	0	1	1	no	41529	41538	27787	110854
XLOC_040007	SCN10A	chr3:38738292-38835501	ENSG00000185313	ENST00000449082	LNCaP_CRYM	LNCaP_Empty	NOTEST	0	0	0	0	1	1	no	41529	41538	27787	110854
XLOC_040008	AC116038,2	chr3:38841786-38841885	ENSG00000222719	ENST00000410787	LNCaP_CRYM	LNCaP_Empty	NOTEST	0	0	0	0	1	1	no	41529	41538	27787	110854
XLOC_040025	RNU5B-2P	chr3:40540381-40540494	ENSG00000199906	ENST00000363036	LNCaP_CRYM	LNCaP_Empty	NOTEST	0	0	0	0	1	1	no	41529	41538	27787	110854
XLOC_040028	RPL5P10	chr3:40628025-40628919	ENSG00000234067	ENST00000445207	LNCaP_CRYM	LNCaP_Empty	NOTEST	0	0	0	0	1	1	no	41529	41538	27787	110854
XLOC_040029	EEF1GP3	chr3:40637697-40638985	ENSG00000226845	ENST00000421044	LNCaP_CRYM	LNCaP_Empty	NOTEST	0	0	0	0	1	1	no	41529	41538	27787	110854
XLOC_040030	RP11-528N21,1	chr3:40644615-40646918	ENSG00000226302	ENST00000456335	LNCaP_CRYM	LNCaP_Empty	NOTEST	0	0	0	0	1	1	no	41529	41538	27787	110854
XLOC_040033	RP11-372H2,1	chr3:41203777-41210038	ENSG00000233919	ENST00000415774	LNCaP_CRYM	LNCaP_Empty	NOTEST	0	0	0	0	1	1	no	41529	41538	27787	110854
XLOC_040035	SCARNA21	chr3:41236327-42003922	ENSG00000252409	ENST00000516600	LNCaP_CRYM	LNCaP_Empty	NOTEST	0	0	0	0	1	1	no	41529	41538	27787	110854
XLOC_040036	RN7SKP58	chr3:41236327-42003922	ENSG00000222942	ENST00000411010	LNCaP_CRYM	LNCaP_Empty	NOTEST	0	0	0	0	1	1	no	41529	41538	27787	110854
XLOC_040037	ATP6V0E1P2	chr3:41236327-42003922	ENSG00000223513	ENST00000441771	LNCaP_CRYM	LNCaP_Empty	NOTEST	0	0	0	0	1	1	no	41529	41538	27787	110854
XLOC_040038	Y_RNA	chr3:41236327-42003922	ENSG00000251986	ENST00000516177	LNCaP_CRYM	LNCaP_Empty	NOTEST	0	0	0	0	1	1	no	41529	41538	27787	110854
XLOC_040039	U8	chr3:41236327-42003922	ENSG00000212145	ENST00000390843	LNCaP_CRYM	LNCaP_Empty	NOTEST	0	0	0	0	1	1	no	41529	41538	27787	110854
XLOC_040041	RP11-193I22,2	chr3:42055261-42267381	ENSG00000229339	ENST00000434712	LNCaP_CRYM	LNCaP_Empty	NOTEST	0	0	0	0	1	1	no	41529	41538	27787	110854
XLOC_040045	AC092048,1	chr3:42463637-42463730	ENSG00000239181	ENST00000459012	LNCaP_CRYM	LNCaP_Empty	NOTEST	0	0	0	0	1	1	no	41529	41538	27787	110854
XLOC_040049	RN7SL567P	chr3:42717683-42717983	ENSG00000240203	ENST00000462015	LNCaP_CRYM	LNCaP_Empty	NOTEST	0	0	0	0	1	1	no	41529	41538	27787	110854
XLOC_040054	KRBOX1-AS1	chr3:42846210-43101703	ENSG00000206552	ENST00000447834	LNCaP_CRYM	LNCaP_Empty	NOTEST	0	0	0	0	1	1	no	41529	41538	27787	110854
XLOC_040056	AC104434,1	chr3:43252232-43252363	ENSG00000222331	ENST00000410399	LNCaP_CRYM	LNCaP_Empty	NOTEST	0	0	0	0	1	1	no	41529	41538	27787	110854
XLOC_040068	RP4-672N11,1	chr3:43820452-43821474	ENSG00000235886	ENST00000432423	LNCaP_CRYM	LNCaP_Empty	NOTEST	0	0	0	0	1	1	no	41529	41538	27787	110854
XLOC_040071	LINC00694	chr3:44462618-44465499	ENSG00000225873	ENST00000416124	LNCaP_CRYM	LNCaP_Empty	NOTEST	0	0	0	0	1	1	no	41529	41538	27787	110854
XLOC_040076	AC099669,1	chr3:44556707-44556793	ENSG00000264774	ENST00000581863	LNCaP_CRYM	LNCaP_Empty	NOTEST	0	0	0	0	1	1	no	41529	41538	27787	110854
XLOC_040077	EI24P3	chr3:44566235-44567297	ENSG00000214825	ENST00000399046	LNCaP_CRYM	LNCaP_Empty	NOTEST	0	0	0	0	1	1	no	41529	41538	27787	110854
XLOC_040083	AC098649,1	chr3:44803208-44915028	ENSG00000238958	ENST00000459037	LNCaP_CRYM	LNCaP_Empty	NOTEST	0	0	0	0	1	1	no	41529	41538	27787	110854
XLOC_040090	LARS2-AS1	chr3:45429997-45590913	ENSG00000232455	ENST00000442534	LNCaP_CRYM	LNCaP_Empty	NOTEST	0	0	0	0	1	1	no	41529	41538	27787	110854
XLOC_040094	RP11-852E15,1	chr3:45864807-45957534	ENSG00000236930	ENST00000425889	LNCaP_CRYM	LNCaP_Empty	NOTEST	0	0	0	0	1	1	no	41529	41538	27787	110854
XLOC_040097	FLT1P1	chr3:46183849-46185169	ENSG00000229515	ENST00000451650	LNCaP_CRYM	LNCaP_Empty	NOTEST	0	0	0	0	1	1	no	41529	41538	27787	110854
XLOC_040099	UQCRC2P1	chr3:46352081-46353413	ENSG00000236736	ENST00000417777	LNCaP_CRYM	LNCaP_Empty	NOTEST	0	0	0	0	1	1	no	41529	41538	27787	110854
XLOC_040103	AC104304,2	chr3:46556912-46668033	ENSG00000264306	ENST00000583198	LNCaP_CRYM	LNCaP_Empty	NOTEST	0	0	0	0	1	1	no	41529	41538	27787	110854
XLOC_040108	AC109583,1	chr3:46899361-46945287	ENSG00000268537	ENST00000593391	LNCaP_CRYM	LNCaP_Empty	NOTEST	0	0	0	0	1	1	no	41529	41538	27787	110854
XLOC_040117	AC099778,1	chr3:47581503-47581590	ENSG00000266443	ENST00000583674	LNCaP_CRYM	LNCaP_Empty	NOTEST	0	0	0	0	1	1	no	41529	41538	27787	110854
XLOC_040118	RN7SL870P	chr3:47601720-47602014	ENSG00000244732	ENST00000460111	LNCaP_CRYM	LNCaP_Empty	NOTEST	0	0	0	0	1	1	no	41529	41538	27787	110854
XLOC_040124	Y_RNA	chr3:47892181-48130769	ENSG00000199591	ENST00000362721	LNCaP_CRYM	LNCaP_Empty	NOTEST	0	0	0	0	1	1	no	41529	41538	27787	110854
XLOC_040132	MIR2115	chr3:48348335-48369831	ENSG00000252466	ENST00000516657	LNCaP_CRYM	LNCaP_Empty	NOTEST	0	0	0	0	1	1	no	41529	41538	27787	110854
XLOC_040137	AC104448,1	chr3:48509196-48542259	ENSG00000264209	ENST00000579939	LNCaP_CRYM	LNCaP_Empty	NOTEST	0	0	0	0	1	1	no	41529	41538	27787	110854
XLOC_040154	MIR191	chr3:48955220-49060928	ENSG00000207605	ENST00000384873	LNCaP_CRYM	LNCaP_Empty	NOTEST	0	0	0	0	1	1	no	41529	41538	27787	110854
XLOC_040162	C3orf84	chr3:49215064-49229291	ENSG00000236980	ENST00000432035,ENST00000443990,ENST00000545770	LNCaP_CRYM	LNCaP_Empty	NOTEST	0	0	0	0	1	1	no	41529	41538	27787	110854
XLOC_040163	RP11-3B7,7	chr3:49235860-49295537	ENSG00000270538	ENST00000604776	LNCaP_CRYM	LNCaP_Empty	NOTEST	0	0	0	0	1	1	no	41529	41538	27787	110854
XLOC_040169	RNA5SP130	chr3:49504547-49504661	ENSG00000201301	ENST00000364431	LNCaP_CRYM	LNCaP_Empty	NOTEST	0	0	0	0	1	1	no	41529	41538	27787	110854
XLOC_040182	RN7SL217P	chr3:49895387-49907655	ENSG00000264706	ENST00000584520	LNCaP_CRYM	LNCaP_Empty	NOTEST	0	0	0	0	1	1	no	41529	41538	27787	110854
XLOC_040199	RP11-804H8,5	chr3:50712671-51422477	ENSG00000228337	ENST00000423991	LNCaP_CRYM	LNCaP_Empty	NOTEST	0	0	0	0	1	1	no	41529	41538	27787	110854
XLOC_040201	ZNF652P1	chr3:50712671-51422477	ENSG00000235278	ENST00000442420	LNCaP_CRYM	LNCaP_Empty	NOTEST	0	0	0	0	1	1	no	41529	41538	27787	110854
XLOC_040202	ST13P14	chr3:50712671-51422477	ENSG00000240959	ENST00000474095	LNCaP_CRYM	LNCaP_Empty	NOTEST	0	0	0	0	1	1	no	41529	41538	27787	110854
XLOC_040206	RNU6ATAC29P	chr3:51575159-51738339	ENSG00000221015	ENST00000408088	LNCaP_CRYM	LNCaP_Empty	NOTEST	0	0	0	0	1	1	no	41529	41538	27787	110854
XLOC_040209	IQCF5	chr3:51907611-51909783	ENSG00000214681	ENST00000446461	LNCaP_CRYM	LNCaP_Empty	NOTEST	0	0	0	0	1	1	no	41529	41538	27787	110854
XLOC_040221	MIRLET7G	chr3:52288436-52333083	ENSG00000199150	ENST00000362280	LNCaP_CRYM	LNCaP_Empty	NOTEST	0	0	0	0	1	1	no	41529	41538	27787	110854
XLOC_040236	AC097015,1	chr3:53243968-53244062	ENSG00000252504	ENST00000516695	LNCaP_CRYM	LNCaP_Empty	NOTEST	0	0	0	0	1	1	no	41529	41538	27787	110854
XLOC_040238	snoU13	chr3:53317215-53317319	ENSG00000238565	ENST00000458956	LNCaP_CRYM	LNCaP_Empty	NOTEST	0	0	0	0	1	1	no	41529	41538	27787	110854
XLOC_040241	SNORA26	chr3:53421739-53421863	ENSG00000212608	ENST00000391306	LNCaP_CRYM	LNCaP_Empty	NOTEST	0	0	0	0	1	1	no	41529	41538	27787	110854
XLOC_040242	RP11-72H11,1	chr3:53508726-53509116	ENSG00000227224	ENST00000418538	LNCaP_CRYM	LNCaP_Empty	NOTEST	0	0	0	0	1	1	no	41529	41538	27787	110854
XLOC_040243	SNORD63	chr3:53528682-53880417	ENSG00000251987	ENST00000516178	LNCaP_CRYM	LNCaP_Empty	NOTEST	0	0	0	0	1	1	no	41529	41538	27787	110854
XLOC_040250	CABYRP1	chr3:54081775-54082820	ENSG00000242983	ENST00000465493	LNCaP_CRYM	LNCaP_Empty	NOTEST	0	0	0	0	1	1	no	41529	41538	27787	110854
XLOC_040252	CACNA2D3-AS1	chr3:54156573-55108584	ENSG00000243715	ENST00000471265	LNCaP_CRYM	LNCaP_Empty	NOTEST	0	0	0	0	1	1	no	41529	41538	27787	110854
XLOC_040253	LRTM1	chr3:54156573-55108584	ENSG00000144771	ENST00000273286,ENST00000493075	LNCaP_CRYM	LNCaP_Empty	NOTEST	0	0	0	0	1	1	no	41529	41538	27787	110854
XLOC_040254	RP11-889D3,1	chr3:55200937-55209760	ENSG00000239991	ENST00000485347	LNCaP_CRYM	LNCaP_Empty	NOTEST	0	0	0	0	1	1	no	41529	41538	27787	110854
XLOC_040255	RP11-875H7,1	chr3:55369489-55384943	ENSG00000242568	ENST00000469806	LNCaP_CRYM	LNCaP_Empty	NOTEST	0	0	0	0	1	1	no	41529	41538	27787	110854
XLOC_040256	RP11-875H7,2	chr3:55394470-55395857	ENSG00000242775	ENST00000465946	LNCaP_CRYM	LNCaP_Empty	NOTEST	0	0	0	0	1	1	no	41529	41538	27787	110854
XLOC_040259	RP11-875H7,5	chr3:55527857-55539289	ENSG00000242317	ENST00000472238	LNCaP_CRYM	LNCaP_Empty	NOTEST	0	0	0	0	1	1	no	41529	41538	27787	110854
XLOC_040261	MIR3938	chr3:55542335-56502391	ENSG00000264013	ENST00000582157	LNCaP_CRYM	LNCaP_Empty	NOTEST	0	0	0	0	1	1	no	41529	41538	27787	110854
XLOC_040269	snoU13	chr3:57327726-57530731	ENSG00000238905	ENST00000459308	LNCaP_CRYM	LNCaP_Empty	NOTEST	0	0	0	0	1	1	no	41529	41538	27787	110854
XLOC_040278	RP11-332H21,2	chr3:57741176-57915096	ENSG00000270772	ENST00000603779	LNCaP_CRYM	LNCaP_Empty	NOTEST	0	0	0	0	1	1	no	41529	41538	27787	110854
XLOC_040292	RP11-285B24,1	chr3:59365749-59374430	ENSG00000243903	ENST00000497258	LNCaP_CRYM	LNCaP_Empty	NOTEST	0	0	0	0	1	1	no	41529	41538	27787	110854
XLOC_040293	RP11-719N22,2	chr3:59450055-59496404	ENSG00000242545	ENST00000486137	LNCaP_CRYM	LNCaP_Empty	NOTEST	0	0	0	0	1	1	no	41529	41538	27787	110854
XLOC_040295	NPCDR1	chr3:59735035-61237133	ENSG00000269415	ENST00000593377	LNCaP_CRYM	LNCaP_Empty	NOTEST	0	0	0	0	1	1	no	41529	41538	27787	110854
XLOC_040299	U3	chr3:59735035-61237133	ENSG00000212211	ENST00000390909	LNCaP_CRYM	LNCaP_Empty	NOTEST	0	0	0	0	1	1	no	41529	41538	27787	110854
XLOC_040301	Y_RNA	chr3:61547236-62355005	ENSG00000252420	ENST00000516611	LNCaP_CRYM	LNCaP_Empty	NOTEST	0	0	0	0	1	1	no	41529	41538	27787	110854
XLOC_040303	RNU2-10P	chr3:61547236-62355005	ENSG00000252184	ENST00000516375	LNCaP_CRYM	LNCaP_Empty	NOTEST	0	0	0	0	1	1	no	41529	41538	27787	110854
XLOC_040306	FEZF2	chr3:62355355-62359999	ENSG00000153266	ENST00000283268,ENST00000475839,ENST00000486811	LNCaP_CRYM	LNCaP_Empty	NOTEST	0	0	0	0	1	1	no	41529	41538	27787	110854
XLOC_040309	RN7SL863P	chr3:62384021-62861054	ENSG00000244632	ENST00000462370	LNCaP_CRYM	LNCaP_Empty	NOTEST	0	0	0	0	1	1	no	41529	41538	27787	110854
XLOC_040310	KRT8P35	chr3:62936104-63110738	ENSG00000242841	ENST00000483942	LNCaP_CRYM	LNCaP_Empty	NOTEST	0	0	0	0	1	1	no	41529	41538	27787	110854
XLOC_040311	UBL5P3	chr3:63188893-63189124	ENSG00000240359	ENST00000475112	LNCaP_CRYM	LNCaP_Empty	NOTEST	0	0	0	0	1	1	no	41529	41538	27787	110854
XLOC_040317	U3	chr3:64053639-64440508	ENSG00000200222	ENST00000363352	LNCaP_CRYM	LNCaP_Empty	NOTEST	0	0	0	0	1	1	no	41529	41538	27787	110854
XLOC_040321	AC104331,1	chr3:65218574-65218658	ENSG00000264871	ENST00000580413	LNCaP_CRYM	LNCaP_Empty	NOTEST	0	0	0	0	1	1	no	41529	41538	27787	110854
XLOC_040324	Y_RNA	chr3:65339199-66024509	ENSG00000202071	ENST00000365201	LNCaP_CRYM	LNCaP_Empty	NOTEST	0	0	0	0	1	1	no	41529	41538	27787	110854
XLOC_040328	RP11-814M22,2	chr3:66673183-66673526	ENSG00000271174	ENST00000605010	LNCaP_CRYM	LNCaP_Empty	NOTEST	0	0	0	0	1	1	no	41529	41538	27787	110854
XLOC_040331	RP11-436J20,1	chr3:68682856-68683507	ENSG00000244640	ENST00000461635	LNCaP_CRYM	LNCaP_Empty	NOTEST	0	0	0	0	1	1	no	41529	41538	27787	110854
XLOC_040335	MIR3136	chr3:69024364-69129559	ENSG00000265355	ENST00000583498	LNCaP_CRYM	LNCaP_Empty	NOTEST	0	0	0	0	1	1	no	41529	41538	27787	110854
XLOC_040339	RBM43P1	chr3:69219140-69591734	ENSG00000239263	ENST00000476891	LNCaP_CRYM	LNCaP_Empty	NOTEST	0	0	0	0	1	1	no	41529	41538	27787	110854
XLOC_040340	RP11-62G11,1	chr3:69219140-69591734	ENSG00000240265	ENST00000498809	LNCaP_CRYM	LNCaP_Empty	NOTEST	0	0	0	0	1	1	no	41529	41538	27787	110854
XLOC_040341	RP11-62G11,2	chr3:69613256-69620273	ENSG00000240842	ENST00000465347	LNCaP_CRYM	LNCaP_Empty	NOTEST	0	0	0	0	1	1	no	41529	41538	27787	110854
XLOC_040342	RN7SL418P	chr3:69788585-70017488	ENSG00000241665	ENST00000473031	LNCaP_CRYM	LNCaP_Empty	NOTEST	0	0	0	0	1	1	no	41529	41538	27787	110854
XLOC_040343	RP11-963H1,1	chr3:70174220-70175760	ENSG00000271034	ENST00000605810	LNCaP_CRYM	LNCaP_Empty	NOTEST	0	0	0	0	1	1	no	41529	41538	27787	110854
XLOC_040344	RP11-231I13,2	chr3:70246044-70361877	ENSG00000242120	ENST00000497551,ENST00000567252	LNCaP_CRYM	LNCaP_Empty	NOTEST	0	0	0	0	1	1	no	41529	41538	27787	110854
XLOC_040345	AC134025,1	chr3:70246044-70361877	ENSG00000222615	ENST00000410683	LNCaP_CRYM	LNCaP_Empty	NOTEST	0	0	0	0	1	1	no	41529	41538	27787	110854
XLOC_040346	AC096971,1	chr3:70927810-70927943	ENSG00000221382	ENST00000408455	LNCaP_CRYM	LNCaP_Empty	NOTEST	0	0	0	0	1	1	no	41529	41538	27787	110854
XLOC_040348	MIR1284	chr3:71003843-71633140	ENSG00000221264	ENST00000408337	LNCaP_CRYM	LNCaP_Empty	NOTEST	0	0	0	0	1	1	no	41529	41538	27787	110854
XLOC_040354	AC112219,1	chr3:72311472-72311579	ENSG00000212070	ENST00000390781	LNCaP_CRYM	LNCaP_Empty	NOTEST	0	0	0	0	1	1	no	41529	41538	27787	110854
XLOC_040355	RP11-447M4,1	chr3:72370201-72373178	ENSG00000260670	ENST00000570082	LNCaP_CRYM	LNCaP_Empty	NOTEST	0	0	0	0	1	1	no	41529	41538	27787	110854
XLOC_040358	RNA5SP136	chr3:72740855-72740962	ENSG00000222838	ENST00000410906	LNCaP_CRYM	LNCaP_Empty	NOTEST	0	0	0	0	1	1	no	41529	41538	27787	110854
XLOC_040360	PSMD12P	chr3:72925887-72927253	ENSG00000240135	ENST00000490962	LNCaP_CRYM	LNCaP_Empty	NOTEST	0	0	0	0	1	1	no	41529	41538	27787	110854
XLOC_040361	RNU6-557P	chr3:73141298-73141408	ENSG00000252651	ENST00000516842	LNCaP_CRYM	LNCaP_Empty	NOTEST	0	0	0	0	1	1	no	41529	41538	27787	110854
XLOC_040362	CCDC75P1	chr3:73231651-73232442	ENSG00000182921	ENST00000469247	LNCaP_CRYM	LNCaP_Empty	NOTEST	0	0	0	0	1	1	no	41529	41538	27787	110854
XLOC_040363	RNU6-1270P	chr3:73290939-73291047	ENSG00000252937	ENST00000517128	LNCaP_CRYM	LNCaP_Empty	NOTEST	0	0	0	0	1	1	no	41529	41538	27787	110854
XLOC_040365	RNU7-119P	chr3:73431583-73675149	ENSG00000239119	ENST00000459279	LNCaP_CRYM	LNCaP_Empty	NOTEST	0	0	0	0	1	1	no	41529	41538	27787	110854
XLOC_040366	RP11-451J24,1	chr3:73697549-73697958	ENSG00000242364	ENST00000495472	LNCaP_CRYM	LNCaP_Empty	NOTEST	0	0	0	0	1	1	no	41529	41538	27787	110854
XLOC_040368	AC128653,1	chr3:74583933-74584022	ENSG00000263689	ENST00000581245	LNCaP_CRYM	LNCaP_Empty	NOTEST	0	0	0	0	1	1	no	41529	41538	27787	110854
XLOC_040369	RN7SL294P	chr3:75231906-75232199	ENSG00000242638	ENST00000477271	LNCaP_CRYM	LNCaP_Empty	NOTEST	0	0	0	0	1	1	no	41529	41538	27787	110854
XLOC_040370	MYLKP1	chr3:75377699-75388222	ENSG00000228868	ENST00000509077	LNCaP_CRYM	LNCaP_Empty	NOTEST	0	0	0	0	1	1	no	41529	41538	27787	110854
XLOC_040371	AC117481,1	chr3:75395289-75395366	ENSG00000263782	ENST00000581859	LNCaP_CRYM	LNCaP_Empty	NOTEST	0	0	0	0	1	1	no	41529	41538	27787	110854
XLOC_040374	AC139453,1	chr3:75418409-75418497	ENSG00000266685	ENST00000579789	LNCaP_CRYM	LNCaP_Empty	NOTEST	0	0	0	0	1	1	no	41529	41538	27787	110854
XLOC_040376	RP11-803B1,2	chr3:75433209-75440961	ENSG00000244699	ENST00000493276	LNCaP_CRYM	LNCaP_Empty	NOTEST	0	0	0	0	1	1	no	41529	41538	27787	110854
XLOC_040377	RP11-803B1,3	chr3:75444554-75444687	ENSG00000242953	ENST00000487255	LNCaP_CRYM	LNCaP_Empty	NOTEST	0	0	0	0	1	1	no	41529	41538	27787	110854
XLOC_040381	RPS3AP15	chr3:75589199-75629150	ENSG00000244674	ENST00000483874	LNCaP_CRYM	LNCaP_Empty	NOTEST	0	0	0	0	1	1	no	41529	41538	27787	110854
XLOC_040382	RP11-413E6,2	chr3:75639448-75639800	ENSG00000239383	ENST00000481669	LNCaP_CRYM	LNCaP_Empty	NOTEST	0	0	0	0	1	1	no	41529	41538	27787	110854
XLOC_040384	UNC93B3	chr3:75668656-75673000	ENSG00000172971	ENST00000308076	LNCaP_CRYM	LNCaP_Empty	NOTEST	0	0	0	0	1	1	no	41529	41538	27787	110854
XLOC_040390	RN7SL92P	chr3:75758793-75834734	ENSG00000265592	ENST00000580591	LNCaP_CRYM	LNCaP_Empty	NOTEST	0	0	0	0	1	1	no	41529	41538	27787	110854
XLOC_040391	Y_RNA	chr3:75955845-77699115	ENSG00000222883	ENST00000410951	LNCaP_CRYM	LNCaP_Empty	NOTEST	0	0	0	0	1	1	no	41529	41538	27787	110854
XLOC_040392	AC026877,1	chr3:75955845-77699115	ENSG00000212104	ENST00000390815	LNCaP_CRYM	LNCaP_Empty	NOTEST	0	0	0	0	1	1	no	41529	41538	27787	110854
XLOC_040394	RNU6-217P	chr3:77860891-77860995	ENSG00000206891	ENST00000384164	LNCaP_CRYM	LNCaP_Empty	NOTEST	0	0	0	0	1	1	no	41529	41538	27787	110854
XLOC_040395	AC134729,1	chr3:77975855-77975937	ENSG00000264841	ENST00000577911	LNCaP_CRYM	LNCaP_Empty	NOTEST	0	0	0	0	1	1	no	41529	41538	27787	110854
XLOC_040396	RP11-354H21,1	chr3:78087855-78095945	ENSG00000244461	ENST00000465795	LNCaP_CRYM	LNCaP_Empty	NOTEST	0	0	0	0	1	1	no	41529	41538	27787	110854
XLOC_040399	AC117479,1	chr3:78646389-79816965	ENSG00000216116	ENST00000401297	LNCaP_CRYM	LNCaP_Empty	NOTEST	0	0	0	0	1	1	no	41529	41538	27787	110854
XLOC_040400	HMGB1P38	chr3:80006715-80007292	ENSG00000243877	ENST00000490557	LNCaP_CRYM	LNCaP_Empty	NOTEST	0	0	0	0	1	1	no	41529	41538	27787	110854
XLOC_040407	RP11-520D19,1	chr3:81257343-81258065	ENSG00000242145	ENST00000474149	LNCaP_CRYM	LNCaP_Empty	NOTEST	0	0	0	0	1	1	no	41529	41538	27787	110854
XLOC_040409	RP11-564P9,1	chr3:81416140-81417172	ENSG00000244281	ENST00000467059	LNCaP_CRYM	LNCaP_Empty	NOTEST	0	0	0	0	1	1	no	41529	41538	27787	110854
XLOC_040413	RPL7AP23	chr3:82035288-82512826	ENSG00000241367	ENST00000482625	LNCaP_CRYM	LNCaP_Empty	NOTEST	0	0	0	0	1	1	no	41529	41538	27787	110854
XLOC_040415	AC108696,1	chr3:84339262-84339404	ENSG00000221380	ENST00000408453	LNCaP_CRYM	LNCaP_Empty	NOTEST	0	0	0	0	1	1	no	41529	41538	27787	110854
XLOC_040417	RP11-651J20,1	chr3:84687556-84930830	ENSG00000241776	ENST00000490933	LNCaP_CRYM	LNCaP_Empty	NOTEST	0	0	0	0	1	1	no	41529	41538	27787	110854
XLOC_040420	RP11-789F5,1	chr3:86313704-86316511	ENSG00000239767	ENST00000479244	LNCaP_CRYM	LNCaP_Empty	NOTEST	0	0	0	0	1	1	no	41529	41538	27787	110854
XLOC_040423	MIR4795	chr3:87275338-87275427	ENSG00000264119	ENST00000584182	LNCaP_CRYM	LNCaP_Empty	NOTEST	0	0	0	0	1	1	no	41529	41538	27787	110854
XLOC_040426	PSMC1P6	chr3:87679450-87680769	ENSG00000240255	ENST00000477233	LNCaP_CRYM	LNCaP_Empty	NOTEST	0	0	0	0	1	1	no	41529	41538	27787	110854
XLOC_040427	RP11-451B8,1	chr3:87780551-87842779	ENSG00000239572	ENST00000462792	LNCaP_CRYM	LNCaP_Empty	NOTEST	0	0	0	0	1	1	no	41529	41538	27787	110854
XLOC_040428	RNU6-873P	chr3:87780551-87842779	ENSG00000200703	ENST00000363833	LNCaP_CRYM	LNCaP_Empty	NOTEST	0	0	0	0	1	1	no	41529	41538	27787	110854
XLOC_040431	GAPDHP50	chr3:89096591-89097584	ENSG00000241861	ENST00000464421	LNCaP_CRYM	LNCaP_Empty	NOTEST	0	0	0	0	1	1	no	41529	41538	27787	110854
XLOC_040432	RP11-91A15,2	chr3:89637035-89637720	ENSG00000240951	ENST00000463134	LNCaP_CRYM	LNCaP_Empty	NOTEST	0	0	0	0	1	1	no	41529	41538	27787	110854
XLOC_040433	RP11-91A15,1	chr3:89637863-89639247	ENSG00000240309	ENST00000481192	LNCaP_CRYM	LNCaP_Empty	NOTEST	0	0	0	0	1	1	no	41529	41538	27787	110854
XLOC_040434	PROSP	chr3:90251465-90306565	ENSG00000189002	ENST00000474651,ENST00000599745	LNCaP_CRYM	LNCaP_Empty	NOTEST	0	0	0	0	1	1	no	41529	41538	27787	110854
XLOC_040441	RNU7-108P	chr3:93698982-93848575	ENSG00000253062	ENST00000517253	LNCaP_CRYM	LNCaP_Empty	NOTEST	0	0	0	0	1	1	no	41529	41538	27787	110854
XLOC_040442	ARMC10P1	chr3:94225609-94226464	ENSG00000178660	ENST00000313754,ENST00000537117	LNCaP_CRYM	LNCaP_Empty	NOTEST	0	0	0	0	1	1	no	41529	41538	27787	110854
XLOC_040443	RP11-118N24,2	chr3:94654603-94654964	ENSG00000242911	ENST00000489238	LNCaP_CRYM	LNCaP_Empty	NOTEST	0	0	0	0	1	1	no	41529	41538	27787	110854
XLOC_040446	AC108739,1	chr3:95885660-95885746	ENSG00000221477	ENST00000408550	LNCaP_CRYM	LNCaP_Empty	NOTEST	0	0	0	0	1	1	no	41529	41538	27787	110854
XLOC_040447	RP11-598F17,2	chr3:95963575-95964179	ENSG00000271671	ENST00000604229	LNCaP_CRYM	LNCaP_Empty	NOTEST	0	0	0	0	1	1	no	41529	41538	27787	110854
XLOC_040448	AC108697,1	chr3:96152158-96152254	ENSG00000216136	ENST00000401317	LNCaP_CRYM	LNCaP_Empty	NOTEST	0	0	0	0	1	1	no	41529	41538	27787	110854
XLOC_040449	RNU6-1094P	chr3:96327657-96327761	ENSG00000199286	ENST00000362416	LNCaP_CRYM	LNCaP_Empty	NOTEST	0	0	0	0	1	1	no	41529	41538	27787	110854
XLOC_040451	AC117444,1	chr3:96385037-96385123	ENSG00000212031	ENST00000390742	LNCaP_CRYM	LNCaP_Empty	NOTEST	0	0	0	0	1	1	no	41529	41538	27787	110854
XLOC_040454	RP11-529P9,1	chr3:96532263-97471396	ENSG00000251172	ENST00000381974	LNCaP_CRYM	LNCaP_Empty	NOTEST	0	0	0	0	1	1	no	41529	41538	27787	110854
XLOC_040458	GABRR3	chr3:97705516-97754148	ENSG00000183185	ENST00000470589,ENST00000472788	LNCaP_CRYM	LNCaP_Empty	NOTEST	0	0	0	0	1	1	no	41529	41538	27787	110854
XLOC_040459	RP11-343D2,11	chr3:97818751-97866978	ENSG00000249225	ENST00000508964	LNCaP_CRYM	LNCaP_Empty	NOTEST	0	0	0	0	1	1	no	41529	41538	27787	110854
XLOC_040462	AC021660,1	chr3:98342792-98342888	ENSG00000266233	ENST00000578668	LNCaP_CRYM	LNCaP_Empty	NOTEST	0	0	0	0	1	1	no	41529	41538	27787	110854
XLOC_040466	ACTG1P13	chr3:98934067-98935110	ENSG00000241305	ENST00000486987	LNCaP_CRYM	LNCaP_Empty	NOTEST	0	0	0	0	1	1	no	41529	41538	27787	110854
XLOC_040467	RP11-121C1,1	chr3:99045220-99045396	ENSG00000240572	ENST00000459991	LNCaP_CRYM	LNCaP_Empty	NOTEST	0	0	0	0	1	1	no	41529	41538	27787	110854
XLOC_040468	AC078828,1	chr3:99085644-99085733	ENSG00000266030	ENST00000581307	LNCaP_CRYM	LNCaP_Empty	NOTEST	0	0	0	0	1	1	no	41529	41538	27787	110854
XLOC_040469	RP11-779P15,2	chr3:99226030-99245957	ENSG00000243089	ENST00000484675	LNCaP_CRYM	LNCaP_Empty	NOTEST	0	0	0	0	1	1	no	41529	41538	27787	110854
XLOC_040470	AC055723,1	chr3:99357318-99518070	ENSG00000263810	ENST00000584795	LNCaP_CRYM	LNCaP_Empty	NOTEST	0	0	0	0	1	1	no	41529	41538	27787	110854
XLOC_040473	MIR3921	chr3:99536677-99897526	ENSG00000264897	ENST00000577308	LNCaP_CRYM	LNCaP_Empty	NOTEST	0	0	0	0	1	1	no	41529	41538	27787	110854
XLOC_040474	SNORD61	chr3:99940364-99940436	ENSG00000238377	ENST00000459442	LNCaP_CRYM	LNCaP_Empty	NOTEST	0	0	0	0	1	1	no	41529	41538	27787	110854
XLOC_040476	GMFBP1	chr3:100328432-100414323	ENSG00000243495	ENST00000467831	LNCaP_CRYM	LNCaP_Empty	NOTEST	0	0	0	0	1	1	no	41529	41538	27787	110854
XLOC_040478	RP11-301G23,1	chr3:100467999-100712359	ENSG00000213431	ENST00000496877	LNCaP_CRYM	LNCaP_Empty	NOTEST	0	0	0	0	1	1	no	41529	41538	27787	110854
XLOC_040482	RP11-454H13,1	chr3:101318086-101318488	ENSG00000243396	ENST00000477747	LNCaP_CRYM	LNCaP_Empty	NOTEST	0	0	0	0	1	1	no	41529	41538	27787	110854
XLOC_040483	Y_RNA	chr3:101347153-101347250	ENSG00000212319	ENST00000391017	LNCaP_CRYM	LNCaP_Empty	NOTEST	0	0	0	0	1	1	no	41529	41538	27787	110854
XLOC_040489	RNU6-461P	chr3:102473907-102474014	ENSG00000201065	ENST00000364195	LNCaP_CRYM	LNCaP_Empty	NOTEST	0	0	0	0	1	1	no	41529	41538	27787	110854
XLOC_040490	MIR548AB	chr3:103242876-103242960	ENSG00000265328	ENST00000584917	LNCaP_CRYM	LNCaP_Empty	NOTEST	0	0	0	0	1	1	no	41529	41538	27787	110854
XLOC_040491	RP11-628J14,1	chr3:103257478-103259331	ENSG00000240107	ENST00000478559	LNCaP_CRYM	LNCaP_Empty	NOTEST	0	0	0	0	1	1	no	41529	41538	27787	110854
XLOC_040492	AC016970,1	chr3:103773551-103773640	ENSG00000265076	ENST00000579051	LNCaP_CRYM	LNCaP_Empty	NOTEST	0	0	0	0	1	1	no	41529	41538	27787	110854
XLOC_040494	RP11-93B21,1	chr3:106044583-106045140	ENSG00000244652	ENST00000493346	LNCaP_CRYM	LNCaP_Empty	NOTEST	0	0	0	0	1	1	no	41529	41538	27787	110854
XLOC_040497	MTND3P6	chr3:106555657-106959488	ENSG00000242214	ENST00000485242	LNCaP_CRYM	LNCaP_Empty	NOTEST	0	0	0	0	1	1	no	41529	41538	27787	110854
XLOC_040499	MTND6P6,RP11-52L11,4	chr3:106555657-106959488	ENSG00000240034,ENSG00000250630	ENST00000478031,ENST00000515270	LNCaP_CRYM	LNCaP_Empty	NOTEST	0	0	0	0	1	1	no	41529	41538	27787	110854
XLOC_040509	RP11-148O7,2	chr3:108444286-108444383	ENSG00000241777	ENST00000491371	LNCaP_CRYM	LNCaP_Empty	NOTEST	0	0	0	0	1	1	no	41529	41538	27787	110854
XLOC_040511	GUCA1C	chr3:108626638-108672742	ENSG00000138472	ENST00000261047,ENST00000393963,ENST00000471108	LNCaP_CRYM	LNCaP_Empty	NOTEST	0	0	0	0	1	1	no	41529	41538	27787	110854
XLOC_040512	MORC1	chr3:108677085-108836989	ENSG00000114487	ENST00000232603,ENST00000483760	LNCaP_CRYM	LNCaP_Empty	NOTEST	0	0	0	0	1	1	no	41529	41538	27787	110854
XLOC_040513	U3	chr3:108677085-108836989	ENSG00000221633	ENST00000408706	LNCaP_CRYM	LNCaP_Empty	NOTEST	0	0	0	0	1	1	no	41529	41538	27787	110854
XLOC_040515	DPPA2	chr3:109012634-109035364	ENSG00000163530	ENST00000478945	LNCaP_CRYM	LNCaP_Empty	NOTEST	0	0	0	0	1	1	no	41529	41538	27787	110854
XLOC_040517	RP11-397K18,1	chr3:109082893-109083081	ENSG00000241257	ENST00000485133	LNCaP_CRYM	LNCaP_Empty	NOTEST	0	0	0	0	1	1	no	41529	41538	27787	110854
XLOC_040520	RP11-424I3,1	chr3:109366953-109529708	ENSG00000271249	ENST00000603970	LNCaP_CRYM	LNCaP_Empty	NOTEST	0	0	0	0	1	1	no	41529	41538	27787	110854
XLOC_040521	RP11-457K10,2	chr3:109634822-109635787	ENSG00000214380	ENST00000488231	LNCaP_CRYM	LNCaP_Empty	NOTEST	0	0	0	0	1	1	no	41529	41538	27787	110854
XLOC_040522	RP11-696F10,1	chr3:109696386-109696614	ENSG00000243945	ENST00000498515	LNCaP_CRYM	LNCaP_Empty	NOTEST	0	0	0	0	1	1	no	41529	41538	27787	110854
XLOC_040523	RP11-119D18,1	chr3:110246328-110248429	ENSG00000240895	ENST00000474711	LNCaP_CRYM	LNCaP_Empty	NOTEST	0	0	0	0	1	1	no	41529	41538	27787	110854
XLOC_040524	RNU6ATAC15P	chr3:110270691-110270812	ENSG00000221206	ENST00000408279	LNCaP_CRYM	LNCaP_Empty	NOTEST	0	0	0	0	1	1	no	41529	41538	27787	110854
XLOC_040530	ZBED2	chr3:111011565-111384597	ENSG00000177494	ENST00000317012	LNCaP_CRYM	LNCaP_Empty	NOTEST	0	0	0	0	1	1	no	41529	41538	27787	110854
XLOC_040532	RFKP2	chr3:111749777-111750496	ENSG00000239439	ENST00000464555	LNCaP_CRYM	LNCaP_Empty	NOTEST	0	0	0	0	1	1	no	41529	41538	27787	110854
XLOC_040545	OR7E100P	chr3:112243033-112244048	ENSG00000242525	ENST00000489105	LNCaP_CRYM	LNCaP_Empty	NOTEST	0	0	0	0	1	1	no	41529	41538	27787	110854
XLOC_040549	RP11-572C15,3	chr3:112415754-112416553	ENSG00000242308	ENST00000477975	LNCaP_CRYM	LNCaP_Empty	NOTEST	0	0	0	0	1	1	no	41529	41538	27787	110854
XLOC_040555	RP11-572M11,2	chr3:112709293-112902148	ENSG00000243483	ENST00000476607	LNCaP_CRYM	LNCaP_Empty	NOTEST	0	0	0	0	1	1	no	41529	41538	27787	110854
XLOC_040557	AC078785,1	chr3:112709293-112902148	ENSG00000238593	ENST00000458853	LNCaP_CRYM	LNCaP_Empty	NOTEST	0	0	0	0	1	1	no	41529	41538	27787	110854
XLOC_040558	SNORD112	chr3:112709293-112902148	ENSG00000253076	ENST00000517267	LNCaP_CRYM	LNCaP_Empty	NOTEST	0	0	0	0	1	1	no	41529	41538	27787	110854
XLOC_040574	DRD3	chr3:113847498-113918254	ENSG00000151577	ENST00000295881,ENST00000383673,ENST00000460779,ENST00000467632	LNCaP_CRYM	LNCaP_Empty	NOTEST	0	0	0	0	1	1	no	41529	41538	27787	110854
XLOC_040575	RP11-553L6,3	chr3:113933159-113956425	ENSG00000240487	ENST00000473625	LNCaP_CRYM	LNCaP_Empty	NOTEST	0	0	0	0	1	1	no	41529	41538	27787	110854
XLOC_040578	MIR568	chr3:114035321-114035416	ENSG00000207770	ENST00000385036	LNCaP_CRYM	LNCaP_Empty	NOTEST	0	0	0	0	1	1	no	41529	41538	27787	110854
XLOC_040584	MIR4796	chr3:114056886-114866118	ENSG00000264623	ENST00000580742	LNCaP_CRYM	LNCaP_Empty	NOTEST	0	0	0	0	1	1	no	41529	41538	27787	110854
XLOC_040587	BZW1P2	chr3:115521234-117716439	ENSG00000198406	ENST00000409521,ENST00000473537	LNCaP_CRYM	LNCaP_Empty	NOTEST	0	0	0	0	1	1	no	41529	41538	27787	110854
XLOC_040588	MIR4447	chr3:115521234-117716439	ENSG00000265433	ENST00000580126	LNCaP_CRYM	LNCaP_Empty	NOTEST	0	0	0	0	1	1	no	41529	41538	27787	110854
XLOC_040589	RNU5E-8P	chr3:115521234-117716439	ENSG00000200372	ENST00000363502	LNCaP_CRYM	LNCaP_Empty	NOTEST	0	0	0	0	1	1	no	41529	41538	27787	110854
XLOC_040590	RP11-768G7,1	chr3:115521234-117716439	ENSG00000240393	ENST00000461787	LNCaP_CRYM	LNCaP_Empty	NOTEST	0	0	0	0	1	1	no	41529	41538	27787	110854
XLOC_040592	RP11-384F7,1	chr3:117723665-118276515	ENSG00000243276	ENST00000476460,ENST00000482142	LNCaP_CRYM	LNCaP_Empty	NOTEST	0	0	0	0	1	1	no	41529	41538	27787	110854
XLOC_040596	RNU6-1127P	chr3:119013219-119139606	ENSG00000207310	ENST00000384580	LNCaP_CRYM	LNCaP_Empty	NOTEST	0	0	0	0	1	1	no	41529	41538	27787	110854
XLOC_040600	RP11-190C22,9	chr3:119298058-119308792	ENSG00000272967	ENST00000609385	LNCaP_CRYM	LNCaP_Empty	NOTEST	0	0	0	0	1	1	no	41529	41538	27787	110854
XLOC_040616	RP11-500K19,1	chr3:120552286-120555207	ENSG00000243593	ENST00000490647	LNCaP_CRYM	LNCaP_Empty	NOTEST	0	0	0	0	1	1	no	41529	41538	27787	110854
XLOC_040617	RP11-500K19,2	chr3:120626918-121143737	ENSG00000270782	ENST00000605023	LNCaP_CRYM	LNCaP_Empty	NOTEST	0	0	0	0	1	1	no	41529	41538	27787	110854
XLOC_040620	RN7SL172P	chr3:121350245-121379774	ENSG00000243544	ENST00000460535	LNCaP_CRYM	LNCaP_Empty	NOTEST	0	0	0	0	1	1	no	41529	41538	27787	110854
XLOC_040621	RNU4-62P	chr3:121350245-121379774	ENSG00000222057	ENST00000410125	LNCaP_CRYM	LNCaP_Empty	NOTEST	0	0	0	0	1	1	no	41529	41538	27787	110854
XLOC_040624	AC072031,1	chr3:121612934-121663032	ENSG00000263678	ENST00000581491	LNCaP_CRYM	LNCaP_Empty	NOTEST	0	0	0	0	1	1	no	41529	41538	27787	110854
XLOC_040626	Y_RNA	chr3:121744041-121744151	ENSG00000202388	ENST00000365518	LNCaP_CRYM	LNCaP_Empty	NOTEST	0	0	0	0	1	1	no	41529	41538	27787	110854
XLOC_040634	AC078794,1	chr3:122628040-122747452	ENSG00000221211	ENST00000408284	LNCaP_CRYM	LNCaP_Empty	NOTEST	0	0	0	0	1	1	no	41529	41538	27787	110854
XLOC_040640	AC117401,1	chr3:123780840-123780931	ENSG00000238512	ENST00000459309	LNCaP_CRYM	LNCaP_Empty	NOTEST	0	0	0	0	1	1	no	41529	41538	27787	110854
XLOC_040642	AC080008,1	chr3:123798869-124445172	ENSG00000263775	ENST00000584173	LNCaP_CRYM	LNCaP_Empty	NOTEST	0	0	0	0	1	1	no	41529	41538	27787	110854
XLOC_040652	MIR5092	chr3:124801479-125094198	ENSG00000264986	ENST00000583139	LNCaP_CRYM	LNCaP_Empty	NOTEST	0	0	0	0	1	1	no	41529	41538	27787	110854
XLOC_040658	MIR548I1	chr3:125485287-125516796	ENSG00000221737	ENST00000408810	LNCaP_CRYM	LNCaP_Empty	NOTEST	0	0	0	0	1	1	no	41529	41538	27787	110854
XLOC_040671	U1	chr3:125822411-125929012	ENSG00000272020	ENST00000606575	LNCaP_CRYM	LNCaP_Empty	NOTEST	0	0	0	0	1	1	no	41529	41538	27787	110854
XLOC_040672	RP11-71E19,2	chr3:125985638-126012867	ENSG00000251448	ENST00000514281	LNCaP_CRYM	LNCaP_Empty	NOTEST	0	0	0	0	1	1	no	41529	41538	27787	110854
XLOC_040674	RP11-71E19,5	chr3:126111874-126113694	ENSG00000249833	ENST00000505467,ENST00000506660,ENST00000511287	LNCaP_CRYM	LNCaP_Empty	NOTEST	0	0	0	0	1	1	no	41529	41538	27787	110854
XLOC_040678	RNA5SP138	chr3:126283407-126283521	ENSG00000201968	ENST00000365098	LNCaP_CRYM	LNCaP_Empty	NOTEST	0	0	0	0	1	1	no	41529	41538	27787	110854
XLOC_040682	RP11-605F14,2	chr3:126390948-126392066	ENSG00000248850	ENST00000503372	LNCaP_CRYM	LNCaP_Empty	NOTEST	0	0	0	0	1	1	no	41529	41538	27787	110854
XLOC_040684	Y_RNA	chr3:126921214-126921316	ENSG00000212556	ENST00000391254	LNCaP_CRYM	LNCaP_Empty	NOTEST	0	0	0	0	1	1	no	41529	41538	27787	110854
XLOC_040685	RP11-305F5,2	chr3:126940036-126940724	ENSG00000243016	ENST00000492080	LNCaP_CRYM	LNCaP_Empty	NOTEST	0	0	0	0	1	1	no	41529	41538	27787	110854
XLOC_040686	RNU6-1047P	chr3:126959810-126959917	ENSG00000201288	ENST00000364418	LNCaP_CRYM	LNCaP_Empty	NOTEST	0	0	0	0	1	1	no	41529	41538	27787	110854
XLOC_040689	RP11-59J16,1	chr3:127199532-127255655	ENSG00000239921	ENST00000461398	LNCaP_CRYM	LNCaP_Empty	NOTEST	0	0	0	0	1	1	no	41529	41538	27787	110854
XLOC_040695	RNU6-823P	chr3:127770483-128127485	ENSG00000212344	ENST00000391042	LNCaP_CRYM	LNCaP_Empty	NOTEST	0	0	0	0	1	1	no	41529	41538	27787	110854
XLOC_040701	SNORA24	chr3:128433413-128433548	ENSG00000207130	ENST00000384401	LNCaP_CRYM	LNCaP_Empty	NOTEST	0	0	0	0	1	1	no	41529	41538	27787	110854
XLOC_040722	RP11-263I1,1	chr3:129350861-129351335	ENSG00000248659	ENST00000505608	LNCaP_CRYM	LNCaP_Empty	NOTEST	0	0	0	0	1	1	no	41529	41538	27787	110854
XLOC_040728	RP11-93K22,7	chr3:129732024-129732384	ENSG00000249869	ENST00000511578	LNCaP_CRYM	LNCaP_Empty	NOTEST	0	0	0	0	1	1	no	41529	41538	27787	110854
XLOC_040730	AC083906,1	chr3:129752300-129752388	ENSG00000263767	ENST00000578720	LNCaP_CRYM	LNCaP_Empty	NOTEST	0	0	0	0	1	1	no	41529	41538	27787	110854
XLOC_040732	RP11-77P16,3	chr3:129774566-129774763	ENSG00000251610	ENST00000503722	LNCaP_CRYM	LNCaP_Empty	NOTEST	0	0	0	0	1	1	no	41529	41538	27787	110854
XLOC_040738	AC093004,1	chr3:130064358-130203688	ENSG00000222683	ENST00000410751	LNCaP_CRYM	LNCaP_Empty	NOTEST	0	0	0	0	1	1	no	41529	41538	27787	110854
XLOC_040740	RN7SKP212	chr3:130530611-130530939	ENSG00000222783	ENST00000410851	LNCaP_CRYM	LNCaP_Empty	NOTEST	0	0	0	0	1	1	no	41529	41538	27787	110854
XLOC_040741	RP11-39E3,3	chr3:130569438-131100319	ENSG00000250592	ENST00000504737	LNCaP_CRYM	LNCaP_Empty	NOTEST	0	0	0	0	1	1	no	41529	41538	27787	110854
XLOC_040742	Y_RNA	chr3:130569438-131100319	ENSG00000252894	ENST00000517085	LNCaP_CRYM	LNCaP_Empty	NOTEST	0	0	0	0	1	1	no	41529	41538	27787	110854
XLOC_040744	RP11-39E3,5	chr3:130569438-131100319	ENSG00000251579	ENST00000505214	LNCaP_CRYM	LNCaP_Empty	NOTEST	0	0	0	0	1	1	no	41529	41538	27787	110854
XLOC_040747	RNU6-726P	chr3:130569438-131100319	ENSG00000201550	ENST00000364680	LNCaP_CRYM	LNCaP_Empty	NOTEST	0	0	0	0	1	1	no	41529	41538	27787	110854
XLOC_040748	AC121332,1	chr3:130569438-131100319	ENSG00000212073	ENST00000390784	LNCaP_CRYM	LNCaP_Empty	NOTEST	0	0	0	0	1	1	no	41529	41538	27787	110854
XLOC_040749	AC083908,1	chr3:130569438-131100319	ENSG00000265235	ENST00000579778	LNCaP_CRYM	LNCaP_Empty	NOTEST	0	0	0	0	1	1	no	41529	41538	27787	110854
XLOC_040757	RP11-517B11,6	chr3:131252398-132004316	ENSG00000251447	ENST00000512197	LNCaP_CRYM	LNCaP_Empty	NOTEST	0	0	0	0	1	1	no	41529	41538	27787	110854
XLOC_040758	MIR5704	chr3:131252398-132004316	ENSG00000265859	ENST00000584029	LNCaP_CRYM	LNCaP_Empty	NOTEST	0	0	0	0	1	1	no	41529	41538	27787	110854
XLOC_040761	RP11-469L4,1	chr3:132733847-132755896	ENSG00000249725	ENST00000505557	LNCaP_CRYM	LNCaP_Empty	NOTEST	0	0	0	0	1	1	no	41529	41538	27787	110854
XLOC_040763	BFSP2-AS1	chr3:133118838-133194066	ENSG00000249993	ENST00000515542	LNCaP_CRYM	LNCaP_Empty	NOTEST	0	0	0	0	1	1	no	41529	41538	27787	110854
XLOC_040764	RP11-91K8,5	chr3:133261907-133262310	ENSG00000272832	ENST00000608823	LNCaP_CRYM	LNCaP_Empty	NOTEST	0	0	0	0	1	1	no	41529	41538	27787	110854
XLOC_040765	RP11-91K8,2	chr3:133264914-133265116	ENSG00000250983	ENST00000512424	LNCaP_CRYM	LNCaP_Empty	NOTEST	0	0	0	0	1	1	no	41529	41538	27787	110854
XLOC_040767	RNA5SP140	chr3:133380841-133497850	ENSG00000201394	ENST00000364524	LNCaP_CRYM	LNCaP_Empty	NOTEST	0	0	0	0	1	1	no	41529	41538	27787	110854
XLOC_040771	RP11-202A13,1	chr3:133774099-133776492	ENSG00000243832	ENST00000483245	LNCaP_CRYM	LNCaP_Empty	NOTEST	0	0	0	0	1	1	no	41529	41538	27787	110854
XLOC_040775	AC010207,1	chr3:134128885-134128982	ENSG00000221313	ENST00000408386	LNCaP_CRYM	LNCaP_Empty	NOTEST	0	0	0	0	1	1	no	41529	41538	27787	110854
XLOC_040779	RNU6-1174P	chr3:134316642-134979309	ENSG00000253087	ENST00000517278	LNCaP_CRYM	LNCaP_Empty	NOTEST	0	0	0	0	1	1	no	41529	41538	27787	110854
XLOC_040780	RNA5SP141	chr3:134316642-134979309	ENSG00000201413	ENST00000364543	LNCaP_CRYM	LNCaP_Empty	NOTEST	0	0	0	0	1	1	no	41529	41538	27787	110854
XLOC_040782	U8	chr3:135518535-135518622	ENSG00000253004	ENST00000517195	LNCaP_CRYM	LNCaP_Empty	NOTEST	0	0	0	0	1	1	no	41529	41538	27787	110854
XLOC_040783	RP11-305O4,1	chr3:135678116-135678432	ENSG00000241905	ENST00000485187	LNCaP_CRYM	LNCaP_Empty	NOTEST	0	0	0	0	1	1	no	41529	41538	27787	110854
XLOC_040786	RP11-463H24,1	chr3:135924381-135924757	ENSG00000244740	ENST00000477176	LNCaP_CRYM	LNCaP_Empty	NOTEST	0	0	0	0	1	1	no	41529	41538	27787	110854
XLOC_040788	RNU6-1284P	chr3:135969147-136471220	ENSG00000200571	ENST00000363701	LNCaP_CRYM	LNCaP_Empty	NOTEST	0	0	0	0	1	1	no	41529	41538	27787	110854
XLOC_040789	RNU6-789P	chr3:135969147-136471220	ENSG00000252914	ENST00000517105	LNCaP_CRYM	LNCaP_Empty	NOTEST	0	0	0	0	1	1	no	41529	41538	27787	110854
XLOC_040794	RP11-85F14,1	chr3:136581049-136729927	ENSG00000214283	ENST00000484195	LNCaP_CRYM	LNCaP_Empty	NOTEST	0	0	0	0	1	1	no	41529	41538	27787	110854
XLOC_040796	RNA5SP142	chr3:137236975-137237097	ENSG00000201325	ENST00000364455	LNCaP_CRYM	LNCaP_Empty	NOTEST	0	0	0	0	1	1	no	41529	41538	27787	110854
XLOC_040797	RP11-575C1,1	chr3:137254413-137254984	ENSG00000243886	ENST00000474107	LNCaP_CRYM	LNCaP_Empty	NOTEST	0	0	0	0	1	1	no	41529	41538	27787	110854
XLOC_040798	RP11-461M2,2	chr3:137717576-137752494	ENSG00000272609	ENST00000609721	LNCaP_CRYM	LNCaP_Empty	NOTEST	0	0	0	0	1	1	no	41529	41538	27787	110854
XLOC_040814	PRR23B	chr3:138722803-139108574	ENSG00000184814	ENST00000329447	LNCaP_CRYM	LNCaP_Empty	NOTEST	0	0	0	0	1	1	no	41529	41538	27787	110854
XLOC_040816	RPL7L1P7	chr3:138722803-139108574	ENSG00000251137	ENST00000509986	LNCaP_CRYM	LNCaP_Empty	NOTEST	0	0	0	0	1	1	no	41529	41538	27787	110854
XLOC_040825	RP11-442N1,1	chr3:139407244-139408184	ENSG00000250543	ENST00000506934	LNCaP_CRYM	LNCaP_Empty	NOTEST	0	0	0	0	1	1	no	41529	41538	27787	110854
XLOC_040826	TRMT112P5	chr3:139556061-139578736	ENSG00000250161	ENST00000511173	LNCaP_CRYM	LNCaP_Empty	NOTEST	0	0	0	0	1	1	no	41529	41538	27787	110854
XLOC_040827	RP11-68L1,2	chr3:139654026-140296239	ENSG00000249290	ENST00000502712,ENST00000503357,ENST00000509191	LNCaP_CRYM	LNCaP_Empty	NOTEST	0	0	0	0	1	1	no	41529	41538	27787	110854
XLOC_040828	RP11-68L1,1	chr3:139654026-140296239	ENSG00000251058	ENST00000483759	LNCaP_CRYM	LNCaP_Empty	NOTEST	0	0	0	0	1	1	no	41529	41538	27787	110854
XLOC_040831	RP11-13L2,1	chr3:140338535-140338679	ENSG00000249305	ENST00000510247	LNCaP_CRYM	LNCaP_Empty	NOTEST	0	0	0	0	1	1	no	41529	41538	27787	110854
XLOC_040833	RP11-231L11,1	chr3:140770243-140867453	ENSG00000251270	ENST00000512277	LNCaP_CRYM	LNCaP_Empty	NOTEST	0	0	0	0	1	1	no	41529	41538	27787	110854
XLOC_040835	RP11-789L4,1	chr3:140947567-141168634	ENSG00000249540	ENST00000514722	LNCaP_CRYM	LNCaP_Empty	NOTEST	0	0	0	0	1	1	no	41529	41538	27787	110854
XLOC_040837	KRT18P35	chr3:141189475-141190744	ENSG00000215606	ENST00000510488	LNCaP_CRYM	LNCaP_Empty	NOTEST	0	0	0	0	1	1	no	41529	41538	27787	110854
XLOC_040839	TPT1P3	chr3:141381892-141448163	ENSG00000241899	ENST00000492841	LNCaP_CRYM	LNCaP_Empty	NOTEST	0	0	0	0	1	1	no	41529	41538	27787	110854
XLOC_040841	RNU6-509P	chr3:141594965-141645356	ENSG00000200389	ENST00000363519	LNCaP_CRYM	LNCaP_Empty	NOTEST	0	0	0	0	1	1	no	41529	41538	27787	110854
XLOC_040848	RNU6-1294P	chr3:142025448-142166904	ENSG00000251804	ENST00000515995	LNCaP_CRYM	LNCaP_Empty	NOTEST	0	0	0	0	1	1	no	41529	41538	27787	110854
XLOC_040849	RNU1-100P	chr3:142025448-142166904	ENSG00000202125	ENST00000365255	LNCaP_CRYM	LNCaP_Empty	NOTEST	0	0	0	0	1	1	no	41529	41538	27787	110854
XLOC_040851	RNA5SP143	chr3:142310518-142310633	ENSG00000252745	ENST00000516936	LNCaP_CRYM	LNCaP_Empty	NOTEST	0	0	0	0	1	1	no	41529	41538	27787	110854
XLOC_040852	PLS1-AS1	chr3:142315228-142432506	ENSG00000239641	ENST00000485338	LNCaP_CRYM	LNCaP_Empty	NOTEST	0	0	0	0	1	1	no	41529	41538	27787	110854
XLOC_040858	RP13-635I23,3	chr3:142984063-143567373	ENSG00000240888	ENST00000491347	LNCaP_CRYM	LNCaP_Empty	NOTEST	0	0	0	0	1	1	no	41529	41538	27787	110854
XLOC_040861	RP11-8J23,1	chr3:143574580-143574985	ENSG00000235110	ENST00000392125	LNCaP_CRYM	LNCaP_Empty	NOTEST	0	0	0	0	1	1	no	41529	41538	27787	110854
XLOC_040862	RNA5SP144	chr3:143905746-143905862	ENSG00000222778	ENST00000410846	LNCaP_CRYM	LNCaP_Empty	NOTEST	0	0	0	0	1	1	no	41529	41538	27787	110854
XLOC_040863	RPL21P39	chr3:145542043-145542526	ENSG00000239797	ENST00000463605	LNCaP_CRYM	LNCaP_Empty	NOTEST	0	0	0	0	1	1	no	41529	41538	27787	110854
XLOC_040868	RP11-758I14,2	chr3:146060782-146066267	ENSG00000243596	ENST00000464158	LNCaP_CRYM	LNCaP_Empty	NOTEST	0	0	0	0	1	1	no	41529	41538	27787	110854
XLOC_040869	PLSCR2,RP11-758I14,3	chr3:146109149-146213778	ENSG00000163746,ENSG00000241358	ENST00000336685,ENST00000463633,ENST00000474418,ENST00000482888,ENST00000489015,ENST00000490344,ENST00000497985	LNCaP_CRYM	LNCaP_Empty	NOTEST	0	0	0	0	1	1	no	41529	41538	27787	110854
XLOC_040871	PLSCR5	chr3:146294341-146324003	ENSG00000231213	ENST00000443512,ENST00000482567,ENST00000492200	LNCaP_CRYM	LNCaP_Empty	NOTEST	0	0	0	0	1	1	no	41529	41538	27787	110854
XLOC_040872	RP11-649A16,1	chr3:146627471-147088443	ENSG00000243620	ENST00000473299	LNCaP_CRYM	LNCaP_Empty	NOTEST	0	0	0	0	1	1	no	41529	41538	27787	110854
XLOC_040873	U3	chr3:146627471-147088443	ENSG00000251800	ENST00000515991	LNCaP_CRYM	LNCaP_Empty	NOTEST	0	0	0	0	1	1	no	41529	41538	27787	110854
XLOC_040874	RNU6-505P	chr3:146627471-147088443	ENSG00000207156	ENST00000384427	LNCaP_CRYM	LNCaP_Empty	NOTEST	0	0	0	0	1	1	no	41529	41538	27787	110854
XLOC_040875	ZIC4	chr3:147103832-147228080	ENSG00000174963	ENST00000383075,ENST00000425731,ENST00000462748,ENST00000463250,ENST00000463850,ENST00000464144,ENST00000464502,ENST00000472749,ENST00000475502,ENST00000480015,ENST00000484586,ENST00000491672,ENST00000493664,ENST00000494569,ENST00000525172	LNCaP_CRYM	LNCaP_Empty	NOTEST	0	0	0	0	1	1	no	41529	41538	27787	110854
XLOC_040876	NPM1P28	chr3:147308782-147309622	ENSG00000240804	ENST00000492269	LNCaP_CRYM	LNCaP_Empty	NOTEST	0	0	0	0	1	1	no	41529	41538	27787	110854
XLOC_040877	RP11-78O22,1	chr3:147561909-147564444	ENSG00000239661	ENST00000470739	LNCaP_CRYM	LNCaP_Empty	NOTEST	0	0	0	0	1	1	no	41529	41538	27787	110854
XLOC_040878	AC092925,1	chr3:147629192-147629288	ENSG00000221431	ENST00000408504	LNCaP_CRYM	LNCaP_Empty	NOTEST	0	0	0	0	1	1	no	41529	41538	27787	110854
XLOC_040879	AC092958,1	chr3:147795945-147805816	ENSG00000221457	ENST00000408530	LNCaP_CRYM	LNCaP_Empty	NOTEST	0	0	0	0	1	1	no	41529	41538	27787	110854
XLOC_040881	RP11-501O2,4	chr3:147878697-147997885	ENSG00000243347	ENST00000460324	LNCaP_CRYM	LNCaP_Empty	NOTEST	0	0	0	0	1	1	no	41529	41538	27787	110854
XLOC_040882	RPL38P1	chr3:148413780-148413991	ENSG00000241993	ENST00000460914	LNCaP_CRYM	LNCaP_Empty	NOTEST	0	0	0	0	1	1	no	41529	41538	27787	110854
XLOC_040883	HMGB1P30	chr3:148508888-148677899	ENSG00000244089	ENST00000492455	LNCaP_CRYM	LNCaP_Empty	NOTEST	0	0	0	0	1	1	no	41529	41538	27787	110854
XLOC_040887	Y_RNA	chr3:148747913-148820610	ENSG00000201031	ENST00000364161	LNCaP_CRYM	LNCaP_Empty	NOTEST	0	0	0	0	1	1	no	41529	41538	27787	110854
XLOC_040888	MED28P2	chr3:148747913-148820610	ENSG00000240511	ENST00000475771	LNCaP_CRYM	LNCaP_Empty	NOTEST	0	0	0	0	1	1	no	41529	41538	27787	110854
XLOC_040896	RP11-167H9,1	chr3:149150830-149151061	ENSG00000240246	ENST00000469993	LNCaP_CRYM	LNCaP_Empty	NOTEST	0	0	0	0	1	1	no	41529	41538	27787	110854
XLOC_040897	RP11-278L15,3	chr3:149179968-149182617	ENSG00000241929	ENST00000461814	LNCaP_CRYM	LNCaP_Empty	NOTEST	0	0	0	0	1	1	no	41529	41538	27787	110854
XLOC_040898	RP11-278L15,4	chr3:149182625-149182988	ENSG00000239408	ENST00000490852	LNCaP_CRYM	LNCaP_Empty	NOTEST	0	0	0	0	1	1	no	41529	41538	27787	110854
XLOC_040906	snoU13	chr3:149478891-149942977	ENSG00000243321	ENST00000459123,ENST00000464673	LNCaP_CRYM	LNCaP_Empty	NOTEST	0	0	0	0	1	1	no	41529	41538	27787	110854
XLOC_040907	RP11-167H9,5	chr3:149478891-149942977	ENSG00000241048	ENST00000474444	LNCaP_CRYM	LNCaP_Empty	NOTEST	0	0	0	0	1	1	no	41529	41538	27787	110854
XLOC_040916	CLRN1,FAM188B2,RP11-166N6,3,RP11-373I8,1	chr3:150570270-150798513	ENSG00000163646,ENSG00000214237,ENSG00000244382,ENSG00000260234	ENST00000295911,ENST00000327047,ENST00000328863,ENST00000397891,ENST00000465419,ENST00000468836,ENST00000472224,ENST00000474598,ENST00000485607,ENST00000562308,ENST00000565169,ENST00000569170	LNCaP_CRYM	LNCaP_Empty	NOTEST	0	0	0	0	1	1	no	41529	41538	27787	110854
XLOC_040917	GPR171	chr3:150803483-151176497	ENSG00000174946	ENST00000309180,ENST00000480322	LNCaP_CRYM	LNCaP_Empty	NOTEST	0	0	0	0	1	1	no	41529	41538	27787	110854
XLOC_040921	P2RY12	chr3:150803483-151176497	ENSG00000169313	ENST00000302632,ENST00000468596	LNCaP_CRYM	LNCaP_Empty	NOTEST	0	0	0	0	1	1	no	41529	41538	27787	110854
XLOC_040923	MRPL42P6	chr3:151193591-151193962	ENSG00000242810	ENST00000486397	LNCaP_CRYM	LNCaP_Empty	NOTEST	0	0	0	0	1	1	no	41529	41538	27787	110854
XLOC_040924	MIR5186	chr3:151283663-151283783	ENSG00000264330	ENST00000577504	LNCaP_CRYM	LNCaP_Empty	NOTEST	0	0	0	0	1	1	no	41529	41538	27787	110854
XLOC_040926	RP11-64D22,1	chr3:151451703-151645963	ENSG00000242097	ENST00000489539	LNCaP_CRYM	LNCaP_Empty	NOTEST	0	0	0	0	1	1	no	41529	41538	27787	110854
XLOC_040927	RP11-246A10,1	chr3:151835961-151869513	ENSG00000239941	ENST00000482382	LNCaP_CRYM	LNCaP_Empty	NOTEST	0	0	0	0	1	1	no	41529	41538	27787	110854
XLOC_040931	ATP5LP5	chr3:152518222-152518521	ENSG00000242561	ENST00000483050	LNCaP_CRYM	LNCaP_Empty	NOTEST	0	0	0	0	1	1	no	41529	41538	27787	110854
XLOC_040932	RP11-529G21,3	chr3:152846862-152847429	ENSG00000241671	ENST00000477323	LNCaP_CRYM	LNCaP_Empty	NOTEST	0	0	0	0	1	1	no	41529	41538	27787	110854
XLOC_040934	RN7SL300P	chr3:152917490-152917806	ENSG00000265813	ENST00000582522	LNCaP_CRYM	LNCaP_Empty	NOTEST	0	0	0	0	1	1	no	41529	41538	27787	110854
XLOC_040936	RNU6-901P	chr3:153102722-153697975	ENSG00000207323	ENST00000384593	LNCaP_CRYM	LNCaP_Empty	NOTEST	0	0	0	0	1	1	no	41529	41538	27787	110854
XLOC_040937	U8	chr3:153725155-153725291	ENSG00000201398	ENST00000364528	LNCaP_CRYM	LNCaP_Empty	NOTEST	0	0	0	0	1	1	no	41529	41538	27787	110854
XLOC_040940	GPR149	chr3:154055460-154147504	ENSG00000174948	ENST00000389740	LNCaP_CRYM	LNCaP_Empty	NOTEST	0	0	0	0	1	1	no	41529	41538	27787	110854
XLOC_040942	RP11-656A15,1	chr3:154229323-154257098	ENSG00000243861	ENST00000498604	LNCaP_CRYM	LNCaP_Empty	NOTEST	0	0	0	0	1	1	no	41529	41538	27787	110854
XLOC_040943	CTD-2501O3,2	chr3:154369444-154370212	ENSG00000243154	ENST00000473622	LNCaP_CRYM	LNCaP_Empty	NOTEST	0	0	0	0	1	1	no	41529	41538	27787	110854
XLOC_040947	RP11-439C8,1	chr3:154544804-154578806	ENSG00000243969	ENST00000478814	LNCaP_CRYM	LNCaP_Empty	NOTEST	0	0	0	0	1	1	no	41529	41538	27787	110854
XLOC_040954	RP11-639F1,3	chr3:155093368-155462856	ENSG00000242152	ENST00000487812	LNCaP_CRYM	LNCaP_Empty	NOTEST	0	0	0	0	1	1	no	41529	41538	27787	110854
XLOC_040955	Metazoa_SRP	chr3:155093368-155462856	ENSG00000272096	ENST00000606972	LNCaP_CRYM	LNCaP_Empty	NOTEST	0	0	0	0	1	1	no	41529	41538	27787	110854
XLOC_040962	KCNAB1-AS2	chr3:155737434-156256545	ENSG00000240596	ENST00000473876	LNCaP_CRYM	LNCaP_Empty	NOTEST	0	0	0	0	1	1	no	41529	41538	27787	110854
XLOC_040963	KCNAB1-AS1	chr3:155737434-156256545	ENSG00000242370	ENST00000467794	LNCaP_CRYM	LNCaP_Empty	NOTEST	0	0	0	0	1	1	no	41529	41538	27787	110854
XLOC_040971	RP11-6F2,3	chr3:156543269-156763918	ENSG00000239706	ENST00000487061	LNCaP_CRYM	LNCaP_Empty	NOTEST	0	0	0	0	1	1	no	41529	41538	27787	110854
XLOC_040978	RN7SKP46	chr3:157648280-157648514	ENSG00000251751	ENST00000515942	LNCaP_CRYM	LNCaP_Empty	NOTEST	0	0	0	0	1	1	no	41529	41538	27787	110854
XLOC_040979	RP11-290K4,1	chr3:157694349-157695925	ENSG00000239716	ENST00000491909	LNCaP_CRYM	LNCaP_Empty	NOTEST	0	0	0	0	1	1	no	41529	41538	27787	110854
XLOC_040984	MTAPP1	chr3:158327398-158328646	ENSG00000243025	ENST00000489154	LNCaP_CRYM	LNCaP_Empty	NOTEST	0	0	0	0	1	1	no	41529	41538	27787	110854
XLOC_040985	RP11-79M21,3	chr3:158344444-158344638	ENSG00000243165	ENST00000463883	LNCaP_CRYM	LNCaP_Empty	NOTEST	0	0	0	0	1	1	no	41529	41538	27787	110854
XLOC_040991	RP11-441M10,1	chr3:158680023-159615155	ENSG00000244249	ENST00000462872	LNCaP_CRYM	LNCaP_Empty	NOTEST	0	0	0	0	1	1	no	41529	41538	27787	110854
XLOC_040992	RP11-564C24,1	chr3:158680023-159615155	ENSG00000243116	ENST00000485389	LNCaP_CRYM	LNCaP_Empty	NOTEST	0	0	0	0	1	1	no	41529	41538	27787	110854
XLOC_040993	IQCJ-SCHIP1-AS1	chr3:158680023-159615155	ENSG00000241211	ENST00000460574,ENST00000488247	LNCaP_CRYM	LNCaP_Empty	NOTEST	0	0	0	0	1	1	no	41529	41538	27787	110854
XLOC_040994	RNU2-31P	chr3:158680023-159615155	ENSG00000252763	ENST00000516954	LNCaP_CRYM	LNCaP_Empty	NOTEST	0	0	0	0	1	1	no	41529	41538	27787	110854
XLOC_040995	AC021654,1	chr3:158680023-159615155	ENSG00000264146	ENST00000579369	LNCaP_CRYM	LNCaP_Empty	NOTEST	0	0	0	0	1	1	no	41529	41538	27787	110854
XLOC_040998	RNU7-136P	chr3:159943422-160203561	ENSG00000238427	ENST00000458819	LNCaP_CRYM	LNCaP_Empty	NOTEST	0	0	0	0	1	1	no	41529	41538	27787	110854
XLOC_041004	EEF1GP4	chr3:161042700-161044007	ENSG00000240138	ENST00000467631	LNCaP_CRYM	LNCaP_Empty	NOTEST	0	0	0	0	1	1	no	41529	41538	27787	110854
XLOC_041005	PSMC1P7	chr3:161046711-161048026	ENSG00000243838	ENST00000495689	LNCaP_CRYM	LNCaP_Empty	NOTEST	0	0	0	0	1	1	no	41529	41538	27787	110854
XLOC_041008	RP11-774I5,1	chr3:161534696-161539696	ENSG00000240354	ENST00000497285	LNCaP_CRYM	LNCaP_Empty	NOTEST	0	0	0	0	1	1	no	41529	41538	27787	110854
XLOC_041009	TOMM22P6	chr3:162204328-162204737	ENSG00000241874	ENST00000465035	LNCaP_CRYM	LNCaP_Empty	NOTEST	0	0	0	0	1	1	no	41529	41538	27787	110854
XLOC_041010	CT64	chr3:162744183-163079351	ENSG00000241369	ENST00000462928,ENST00000470546,ENST00000474168,ENST00000488173,ENST00000488287,ENST00000489012,ENST00000492553,ENST00000493473,ENST00000494897	LNCaP_CRYM	LNCaP_Empty	NOTEST	0	0	0	0	1	1	no	41529	41538	27787	110854
XLOC_041011	snoU13	chr3:162744183-163079351	ENSG00000238398	ENST00000459413	LNCaP_CRYM	LNCaP_Empty	NOTEST	0	0	0	0	1	1	no	41529	41538	27787	110854
XLOC_041012	AC104637,1	chr3:163234189-163234275	ENSG00000265090	ENST00000584623	LNCaP_CRYM	LNCaP_Empty	NOTEST	0	0	0	0	1	1	no	41529	41538	27787	110854
XLOC_041013	AC092962,1	chr3:163373091-163373169	ENSG00000266757	ENST00000584181	LNCaP_CRYM	LNCaP_Empty	NOTEST	0	0	0	0	1	1	no	41529	41538	27787	110854
XLOC_041015	MIR1263	chr3:163889258-163889344	ENSG00000221251	ENST00000408324	LNCaP_CRYM	LNCaP_Empty	NOTEST	0	0	0	0	1	1	no	41529	41538	27787	110854
XLOC_041016	RP11-71H9,2	chr3:164388665-164403864	ENSG00000241636	ENST00000486767	LNCaP_CRYM	LNCaP_Empty	NOTEST	0	0	0	0	1	1	no	41529	41538	27787	110854
XLOC_041017	RP11-71H9,1	chr3:164431882-164549268	ENSG00000241767	ENST00000463978,ENST00000497379	LNCaP_CRYM	LNCaP_Empty	NOTEST	0	0	0	0	1	1	no	41529	41538	27787	110854
XLOC_041019	Y_RNA	chr3:164840500-164840611	ENSG00000200052	ENST00000363182	LNCaP_CRYM	LNCaP_Empty	NOTEST	0	0	0	0	1	1	no	41529	41538	27787	110854
XLOC_041027	RN7SKP298	chr3:166387816-166387910	ENSG00000251759	ENST00000515950	LNCaP_CRYM	LNCaP_Empty	NOTEST	0	0	0	0	1	1	no	41529	41538	27787	110854
XLOC_041038	RP11-298O21,3	chr3:167582560-167601170	ENSG00000244706	ENST00000470523	LNCaP_CRYM	LNCaP_Empty	NOTEST	0	0	0	0	1	1	no	41529	41538	27787	110854
XLOC_041039	RP11-603B13,1	chr3:167674098-167674404	ENSG00000242036	ENST00000471495	LNCaP_CRYM	LNCaP_Empty	NOTEST	0	0	0	0	1	1	no	41529	41538	27787	110854
XLOC_041041	RPL21P43	chr3:168576446-168576918	ENSG00000231688	ENST00000425440	LNCaP_CRYM	LNCaP_Empty	NOTEST	0	0	0	0	1	1	no	41529	41538	27787	110854
XLOC_041044	RP11-3K16,2	chr3:168801286-169381406	ENSG00000242795	ENST00000469794	LNCaP_CRYM	LNCaP_Empty	NOTEST	0	0	0	0	1	1	no	41529	41538	27787	110854
XLOC_041045	RNU6-637P	chr3:169437974-169438081	ENSG00000206777	ENST00000384050	LNCaP_CRYM	LNCaP_Empty	NOTEST	0	0	0	0	1	1	no	41529	41538	27787	110854
XLOC_041056	RP11-373E16,1	chr3:170136652-170578169	ENSG00000213174	ENST00000398900	LNCaP_CRYM	LNCaP_Empty	NOTEST	0	0	0	0	1	1	no	41529	41538	27787	110854
XLOC_041057	RP11-373E16,4	chr3:170136652-170578169	ENSG00000239739	ENST00000473110	LNCaP_CRYM	LNCaP_Empty	NOTEST	0	0	0	0	1	1	no	41529	41538	27787	110854
XLOC_041058	RNY5P3	chr3:170136652-170578169	ENSG00000222411	ENST00000410479	LNCaP_CRYM	LNCaP_Empty	NOTEST	0	0	0	0	1	1	no	41529	41538	27787	110854
XLOC_041061	KLF7P1	chr3:170670638-170671686	ENSG00000240704	ENST00000490941	LNCaP_CRYM	LNCaP_Empty	NOTEST	0	0	0	0	1	1	no	41529	41538	27787	110854
XLOC_041062	RNU1-70P	chr3:170712658-170712822	ENSG00000199488	ENST00000362618	LNCaP_CRYM	LNCaP_Empty	NOTEST	0	0	0	0	1	1	no	41529	41538	27787	110854
XLOC_041063	SLC2A2	chr3:170714136-170744539	ENSG00000163581	ENST00000314251,ENST00000461867,ENST00000469787,ENST00000471379,ENST00000497642	LNCaP_CRYM	LNCaP_Empty	NOTEST	0	0	0	0	1	1	no	41529	41538	27787	110854
XLOC_041065	MIR569	chr3:170779127-171178205	ENSG00000207963	ENST00000385228	LNCaP_CRYM	LNCaP_Empty	NOTEST	0	0	0	0	1	1	no	41529	41538	27787	110854
XLOC_041066	RNU6-348P	chr3:171222033-171222140	ENSG00000207114	ENST00000384386	LNCaP_CRYM	LNCaP_Empty	NOTEST	0	0	0	0	1	1	no	41529	41538	27787	110854
XLOC_041069	TMEM212-AS1	chr3:171561138-171656505	ENSG00000234717	ENST00000449106	LNCaP_CRYM	LNCaP_Empty	NOTEST	0	0	0	0	1	1	no	41529	41538	27787	110854
XLOC_041071	AC092964,2	chr3:171757382-172119455	ENSG00000267979	ENST00000596321	LNCaP_CRYM	LNCaP_Empty	NOTEST	0	0	0	0	1	1	no	41529	41538	27787	110854
XLOC_041079	AC007919,1	chr3:172348038-172429008	ENSG00000264711	ENST00000579277	LNCaP_CRYM	LNCaP_Empty	NOTEST	0	0	0	0	1	1	no	41529	41538	27787	110854
XLOC_041080	SNORA72	chr3:172468471-172539264	ENSG00000200355	ENST00000363485	LNCaP_CRYM	LNCaP_Empty	NOTEST	0	0	0	0	1	1	no	41529	41538	27787	110854
XLOC_041084	SPATA16	chr3:172607147-172859058	ENSG00000144962	ENST00000351008	LNCaP_CRYM	LNCaP_Empty	NOTEST	0	0	0	0	1	1	no	41529	41538	27787	110854
XLOC_041085	snoU13	chr3:172607147-172859058	ENSG00000239141	ENST00000459193	LNCaP_CRYM	LNCaP_Empty	NOTEST	0	0	0	0	1	1	no	41529	41538	27787	110854
XLOC_041086	NLGN1-AS1	chr3:173114073-174004434	ENSG00000228213	ENST00000423873,ENST00000457192	LNCaP_CRYM	LNCaP_Empty	NOTEST	0	0	0	0	1	1	no	41529	41538	27787	110854
XLOC_041098	RNU6-1233P	chr3:174156362-175528470	ENSG00000199792	ENST00000362922	LNCaP_CRYM	LNCaP_Empty	NOTEST	0	0	0	0	1	1	no	41529	41538	27787	110854
XLOC_041104	EI24P1	chr3:175785829-175786696	ENSG00000236357	ENST00000416584	LNCaP_CRYM	LNCaP_Empty	NOTEST	0	0	0	0	1	1	no	41529	41538	27787	110854
XLOC_041105	RP11-78E6,1	chr3:175831489-175832325	ENSG00000238026	ENST00000419971	LNCaP_CRYM	LNCaP_Empty	NOTEST	0	0	0	0	1	1	no	41529	41538	27787	110854
XLOC_041113	RNU6-681P	chr3:176737142-176915261	ENSG00000200882	ENST00000364012	LNCaP_CRYM	LNCaP_Empty	NOTEST	0	0	0	0	1	1	no	41529	41538	27787	110854
XLOC_041118	SNORA18	chr3:177159708-177470093	ENSG00000200288	ENST00000363418	LNCaP_CRYM	LNCaP_Empty	NOTEST	0	0	0	0	1	1	no	41529	41538	27787	110854
XLOC_041121	RNU6-1120P	chr3:177725459-177725567	ENSG00000199858	ENST00000362988	LNCaP_CRYM	LNCaP_Empty	NOTEST	0	0	0	0	1	1	no	41529	41538	27787	110854
XLOC_041123	RNA5SP148	chr3:177919837-178578193	ENSG00000252336	ENST00000516527	LNCaP_CRYM	LNCaP_Empty	NOTEST	0	0	0	0	1	1	no	41529	41538	27787	110854
XLOC_041124	RP11-33A14,3	chr3:177919837-178578193	ENSG00000271131	ENST00000603675	LNCaP_CRYM	LNCaP_Empty	NOTEST	0	0	0	0	1	1	no	41529	41538	27787	110854
XLOC_041128	SNORA25	chr3:178865901-178984790	ENSG00000201957	ENST00000365087	LNCaP_CRYM	LNCaP_Empty	NOTEST	0	0	0	0	1	1	no	41529	41538	27787	110854
XLOC_041134	RP11-145M9,2	chr3:179170182-179170207	ENSG00000239255	ENST00000473810	LNCaP_CRYM	LNCaP_Empty	NOTEST	0	0	0	0	1	1	no	41529	41538	27787	110854
XLOC_041145	RN7SL229P	chr3:180319917-180700541	ENSG00000242811	ENST00000495651	LNCaP_CRYM	LNCaP_Empty	NOTEST	0	0	0	0	1	1	no	41529	41538	27787	110854
XLOC_041147	FLYWCH1P1	chr3:180319917-180700541	ENSG00000239516	ENST00000460917	LNCaP_CRYM	LNCaP_Empty	NOTEST	0	0	0	0	1	1	no	41529	41538	27787	110854
XLOC_041150	FAUP2	chr3:180701496-181554668	ENSG00000237806	ENST00000394301	LNCaP_CRYM	LNCaP_Empty	NOTEST	0	0	0	0	1	1	no	41529	41538	27787	110854
XLOC_041151	RP11-275H4,1	chr3:180701496-181554668	ENSG00000241231	ENST00000460993	LNCaP_CRYM	LNCaP_Empty	NOTEST	0	0	0	0	1	1	no	41529	41538	27787	110854
XLOC_041152	RPL7AP25	chr3:180701496-181554668	ENSG00000235294	ENST00000423357	LNCaP_CRYM	LNCaP_Empty	NOTEST	0	0	0	0	1	1	no	41529	41538	27787	110854
XLOC_041153	RP11-4B14,3	chr3:180701496-181554668	ENSG00000239381	ENST00000470817,ENST00000481234,ENST00000482559	LNCaP_CRYM	LNCaP_Empty	NOTEST	0	0	0	0	1	1	no	41529	41538	27787	110854
XLOC_041154	RNA5SP150	chr3:180701496-181554668	ENSG00000199839	ENST00000362969	LNCaP_CRYM	LNCaP_Empty	NOTEST	0	0	0	0	1	1	no	41529	41538	27787	110854
XLOC_041155	RP11-252O18,2	chr3:181565313-181565673	ENSG00000239805	ENST00000468802	LNCaP_CRYM	LNCaP_Empty	NOTEST	0	0	0	0	1	1	no	41529	41538	27787	110854
XLOC_041156	RP11-252O18,3	chr3:181584138-181584942	ENSG00000213155	ENST00000462177	LNCaP_CRYM	LNCaP_Empty	NOTEST	0	0	0	0	1	1	no	41529	41538	27787	110854
XLOC_041157	RP11-139K4,1	chr3:182164757-182204152	ENSG00000241098	ENST00000496220	LNCaP_CRYM	LNCaP_Empty	NOTEST	0	0	0	0	1	1	no	41529	41538	27787	110854
XLOC_041159	RP11-139K4,2	chr3:182216051-182224912	ENSG00000244247	ENST00000489016	LNCaP_CRYM	LNCaP_Empty	NOTEST	0	0	0	0	1	1	no	41529	41538	27787	110854
XLOC_041169	RNA5SP151	chr3:182895830-183146566	ENSG00000202502	ENST00000365632	LNCaP_CRYM	LNCaP_Empty	NOTEST	0	0	0	0	1	1	no	41529	41538	27787	110854
XLOC_041170	RP11-393B14,2	chr3:183180638-183180989	ENSG00000271682	ENST00000604762	LNCaP_CRYM	LNCaP_Empty	NOTEST	0	0	0	0	1	1	no	41529	41538	27787	110854
XLOC_041173	AC131160,1	chr3:183415605-183530560	ENSG00000216166	ENST00000401347	LNCaP_CRYM	LNCaP_Empty	NOTEST	0	0	0	0	1	1	no	41529	41538	27787	110854
XLOC_041181	Y_RNA	chr3:183804578-183804691	ENSG00000207351	ENST00000384621	LNCaP_CRYM	LNCaP_Empty	NOTEST	0	0	0	0	1	1	no	41529	41538	27787	110854
XLOC_041196	MIR5588	chr3:184880658-185000630	ENSG00000264614	ENST00000581890	LNCaP_CRYM	LNCaP_Empty	NOTEST	0	0	0	0	1	1	no	41529	41538	27787	110854
XLOC_041202	MIR548AQ	chr3:185361526-185542844	ENSG00000265470	ENST00000580207	LNCaP_CRYM	LNCaP_Empty	NOTEST	0	0	0	0	1	1	no	41529	41538	27787	110854
XLOC_041204	RN7SL637P	chr3:185699824-185700083	ENSG00000266670	ENST00000582828	LNCaP_CRYM	LNCaP_Empty	NOTEST	0	0	0	0	1	1	no	41529	41538	27787	110854
XLOC_041206	RP11-48F14,1	chr3:186172770-186211450	ENSG00000224406	ENST00000427474,ENST00000427914,ENST00000441169,ENST00000458099	LNCaP_CRYM	LNCaP_Empty	NOTEST	0	0	0	0	1	1	no	41529	41538	27787	110854
XLOC_041210	RP11-573D15,8	chr3:186435037-186478330	ENSG00000197099	ENST00000608173	LNCaP_CRYM	LNCaP_Empty	NOTEST	0	0	0	0	1	1	no	41529	41538	27787	110854
XLOC_041211	RNU6-1105P	chr3:186489629-186489736	ENSG00000207505	ENST00000384774	LNCaP_CRYM	LNCaP_Empty	NOTEST	0	0	0	0	1	1	no	41529	41538	27787	110854
XLOC_041217	RP11-42D20,1	chr3:186640074-186640542	ENSG00000233565	ENST00000451924	LNCaP_CRYM	LNCaP_Empty	NOTEST	0	0	0	0	1	1	no	41529	41538	27787	110854
XLOC_041219	RP11-208N14,4	chr3:186914877-186925417	ENSG00000198491	ENST00000356133	LNCaP_CRYM	LNCaP_Empty	NOTEST	0	0	0	0	1	1	no	41529	41538	27787	110854
XLOC_041224	RP11-44H4,1	chr3:187650551-187664009	ENSG00000236864	ENST00000413056	LNCaP_CRYM	LNCaP_Empty	NOTEST	0	0	0	0	1	1	no	41529	41538	27787	110854
XLOC_041225	RP11-132N15,3	chr3:187676562-187694195	ENSG00000224187	ENST00000423643,ENST00000446091	LNCaP_CRYM	LNCaP_Empty	NOTEST	0	0	0	0	1	1	no	41529	41538	27787	110854
XLOC_041229	LPP-AS1	chr3:187868993-188608468	ENSG00000224563	ENST00000434996	LNCaP_CRYM	LNCaP_Empty	NOTEST	0	0	0	0	1	1	no	41529	41538	27787	110854
XLOC_041230	AC063932,1	chr3:187868993-188608468	ENSG00000264114	ENST00000579504	LNCaP_CRYM	LNCaP_Empty	NOTEST	0	0	0	0	1	1	no	41529	41538	27787	110854
XLOC_041233	TPRG1-AS2	chr3:188659503-189043093	ENSG00000230115	ENST00000425454	LNCaP_CRYM	LNCaP_Empty	NOTEST	0	0	0	0	1	1	no	41529	41538	27787	110854
XLOC_041234	RP11-600G3,1	chr3:189349204-189615068	ENSG00000227971	ENST00000427601	LNCaP_CRYM	LNCaP_Empty	NOTEST	0	0	0	0	1	1	no	41529	41538	27787	110854
XLOC_041236	MTAPP2	chr3:189674516-189862635	ENSG00000230077	ENST00000437063	LNCaP_CRYM	LNCaP_Empty	NOTEST	0	0	0	0	1	1	no	41529	41538	27787	110854
XLOC_041237	RNU6-1109P	chr3:189883205-189883312	ENSG00000212489	ENST00000391187	LNCaP_CRYM	LNCaP_Empty	NOTEST	0	0	0	0	1	1	no	41529	41538	27787	110854
XLOC_041239	TMEM207	chr3:190146443-190167665	ENSG00000198398	ENST00000354905	LNCaP_CRYM	LNCaP_Empty	NOTEST	0	0	0	0	1	1	no	41529	41538	27787	110854
XLOC_041240	RP11-95L3,2	chr3:190415711-190416637	ENSG00000228730	ENST00000438156	LNCaP_CRYM	LNCaP_Empty	NOTEST	0	0	0	0	1	1	no	41529	41538	27787	110854
XLOC_041244	Y_RNA	chr3:191359117-191359213	ENSG00000200270	ENST00000363400	LNCaP_CRYM	LNCaP_Empty	NOTEST	0	0	0	0	1	1	no	41529	41538	27787	110854
XLOC_041245	RP11-655G22,2	chr3:191670137-191670615	ENSG00000237653	ENST00000434379	LNCaP_CRYM	LNCaP_Empty	NOTEST	0	0	0	0	1	1	no	41529	41538	27787	110854
XLOC_041247	snoU13	chr3:191857183-192485553	ENSG00000238902	ENST00000459180	LNCaP_CRYM	LNCaP_Empty	NOTEST	0	0	0	0	1	1	no	41529	41538	27787	110854
XLOC_041250	RP11-143P4,2	chr3:192862252-192894653	ENSG00000232130	ENST00000414895	LNCaP_CRYM	LNCaP_Empty	NOTEST	0	0	0	0	1	1	no	41529	41538	27787	110854
XLOC_041251	VEZF1P1	chr3:192862252-192894653	ENSG00000236229	ENST00000423931	LNCaP_CRYM	LNCaP_Empty	NOTEST	0	0	0	0	1	1	no	41529	41538	27787	110854
XLOC_041252	ATP13A5	chr3:192958913-193096632	ENSG00000187527	ENST00000342358,ENST00000446087,ENST00000488957,ENST00000495496	LNCaP_CRYM	LNCaP_Empty	NOTEST	0	0	0	0	1	1	no	41529	41538	27787	110854
XLOC_041255	RN7SL447P	chr3:193458261-193458510	ENSG00000243991	ENST00000494711	LNCaP_CRYM	LNCaP_Empty	NOTEST	0	0	0	0	1	1	no	41529	41538	27787	110854
XLOC_041256	RP11-528A4,2	chr3:193560348-193561813	ENSG00000229155	ENST00000439074,ENST00000445168	LNCaP_CRYM	LNCaP_Empty	NOTEST	0	0	0	0	1	1	no	41529	41538	27787	110854
XLOC_041271	RNU6-1101P	chr3:194254231-194254312	ENSG00000252053	ENST00000516244	LNCaP_CRYM	LNCaP_Empty	NOTEST	0	0	0	0	1	1	no	41529	41538	27787	110854
XLOC_041272	AC046143,6	chr3:194283706-194284730	ENSG00000232873	ENST00000440847	LNCaP_CRYM	LNCaP_Empty	NOTEST	0	0	0	0	1	1	no	41529	41538	27787	110854
XLOC_041276	AC046143,1	chr3:194304739-194393206	ENSG00000221718	ENST00000408791	LNCaP_CRYM	LNCaP_Empty	NOTEST	0	0	0	0	1	1	no	41529	41538	27787	110854
XLOC_041280	MIR3137	chr3:194787738-194991896	ENSG00000265333	ENST00000577367	LNCaP_CRYM	LNCaP_Empty	NOTEST	0	0	0	0	1	1	no	41529	41538	27787	110854
XLOC_041281	RN7SL36P	chr3:194787738-194991896	ENSG00000244314	ENST00000469345	LNCaP_CRYM	LNCaP_Empty	NOTEST	0	0	0	0	1	1	no	41529	41538	27787	110854
XLOC_041284	Y_RNA	chr3:194995464-195163807	ENSG00000207368	ENST00000384638	LNCaP_CRYM	LNCaP_Empty	NOTEST	0	0	0	0	1	1	no	41529	41538	27787	110854
XLOC_041287	AC090018,1	chr3:195288084-195288450	ENSG00000236425	ENST00000420238	LNCaP_CRYM	LNCaP_Empty	NOTEST	0	0	0	0	1	1	no	41529	41538	27787	110854
XLOC_041313	RNU6-910P	chr3:196068479-196068586	ENSG00000212146	ENST00000390844	LNCaP_CRYM	LNCaP_Empty	NOTEST	0	0	0	0	1	1	no	41529	41538	27787	110854
XLOC_041317	AC117490,2	chr3:196179866-196179926	ENSG00000225240	ENST00000430043	LNCaP_CRYM	LNCaP_Empty	NOTEST	0	0	0	0	1	1	no	41529	41538	27787	110854
XLOC_041326	RNU6-42P	chr3:196466727-196559518	ENSG00000206892	ENST00000384165	LNCaP_CRYM	LNCaP_Empty	NOTEST	0	0	0	0	1	1	no	41529	41538	27787	110854
XLOC_041334	MIR4797	chr3:196769402-197030618	ENSG00000265850	ENST00000577559	LNCaP_CRYM	LNCaP_Empty	NOTEST	0	0	0	0	1	1	no	41529	41538	27787	110854
XLOC_041335	snoU13	chr3:197066327-197066422	ENSG00000238491	ENST00000458965	LNCaP_CRYM	LNCaP_Empty	NOTEST	0	0	0	0	1	1	no	41529	41538	27787	110854
XLOC_041336	AC128709,3	chr3:197171931-197185194	ENSG00000235126	ENST00000438408	LNCaP_CRYM	LNCaP_Empty	NOTEST	0	0	0	0	1	1	no	41529	41538	27787	110854
XLOC_041337	AC128709,4	chr3:197171931-197185194	ENSG00000229912	ENST00000445908	LNCaP_CRYM	LNCaP_Empty	NOTEST	0	0	0	0	1	1	no	41529	41538	27787	110854
XLOC_041355	RNU6-821P	chr3:197780392-197807591	ENSG00000212297	ENST00000390995	LNCaP_CRYM	LNCaP_Empty	NOTEST	0	0	0	0	1	1	no	41529	41538	27787	110854
XLOC_041357	CICP6	chr3:197950367-197953181	ENSG00000230304	ENST00000457191	LNCaP_CRYM	LNCaP_Empty	NOTEST	0	0	0	0	1	1	no	41529	41538	27787	110854
XLOC_041368	AC079140,1	chr4:53178-299110	ENSG00000252616	ENST00000516807	LNCaP_CRYM	LNCaP_Empty	NOTEST	0	0	0	0	1	1	no	41529	41538	27787	110854
XLOC_041370	MIR571	chr4:331602-378653	ENSG00000207642	ENST00000384910	LNCaP_CRYM	LNCaP_Empty	NOTEST	0	0	0	0	1	1	no	41529	41538	27787	110854
XLOC_041371	RP11-2H3,2	chr4:387322-387447	ENSG00000249025	ENST00000514008	LNCaP_CRYM	LNCaP_Empty	NOTEST	0	0	0	0	1	1	no	41529	41538	27787	110854
XLOC_041372	AC092574,1	chr4:403597-403704	ENSG00000211482	ENST00000390148	LNCaP_CRYM	LNCaP_Empty	NOTEST	0	0	0	0	1	1	no	41529	41538	27787	110854
XLOC_041415	RP11-317B7,3	chr4:2073644-2243891	ENSG00000250623	ENST00000502636	LNCaP_CRYM	LNCaP_Empty	NOTEST	0	0	0	0	1	1	no	41529	41538	27787	110854
XLOC_041420	RP11-478C1,8	chr4:2271270-2420390	ENSG00000249077	ENST00000506116	LNCaP_CRYM	LNCaP_Empty	NOTEST	0	0	0	0	1	1	no	41529	41538	27787	110854
XLOC_041436	LINC00955	chr4:3578595-3592438	ENSG00000216560	ENST00000502775,ENST00000514422	LNCaP_CRYM	LNCaP_Empty	NOTEST	0	0	0	0	1	1	no	41529	41538	27787	110854
XLOC_041437	RP3-368B9,2	chr4:3634755-3635702	ENSG00000250681	ENST00000505702	LNCaP_CRYM	LNCaP_Empty	NOTEST	0	0	0	0	1	1	no	41529	41538	27787	110854
XLOC_041442	RP11-718M20,5	chr4:3912009-3912331	ENSG00000249522	ENST00000504408	LNCaP_CRYM	LNCaP_Empty	NOTEST	0	0	0	0	1	1	no	41529	41538	27787	110854
XLOC_041445	AC116562,1	chr4:4086060-4086208	ENSG00000221301	ENST00000408374	LNCaP_CRYM	LNCaP_Empty	NOTEST	0	0	0	0	1	1	no	41529	41538	27787	110854
XLOC_041446	RP11-489M13,3	chr4:4088364-4088541	ENSG00000250940	ENST00000506136	LNCaP_CRYM	LNCaP_Empty	NOTEST	0	0	0	0	1	1	no	41529	41538	27787	110854
XLOC_041451	RPS7P15	chr4:4349866-4712665	ENSG00000237170	ENST00000415804	LNCaP_CRYM	LNCaP_Empty	NOTEST	0	0	0	0	1	1	no	41529	41538	27787	110854
XLOC_041481	AC092463,1	chr4:6910968-7059942	ENSG00000265953	ENST00000580502	LNCaP_CRYM	LNCaP_Empty	NOTEST	0	0	0	0	1	1	no	41529	41538	27787	110854
XLOC_041488	MIR4798	chr4:7194264-7744554	ENSG00000264658	ENST00000578126	LNCaP_CRYM	LNCaP_Empty	NOTEST	0	0	0	0	1	1	no	41529	41538	27787	110854
XLOC_041489	MIR4274	chr4:7194264-7744554	ENSG00000266690	ENST00000579577	LNCaP_CRYM	LNCaP_Empty	NOTEST	0	0	0	0	1	1	no	41529	41538	27787	110854
XLOC_041492	RP11-338K13,1	chr4:7967038-8160559	ENSG00000273267	ENST00000608962	LNCaP_CRYM	LNCaP_Empty	NOTEST	0	0	0	0	1	1	no	41529	41538	27787	110854
XLOC_041493	RP11-1258F18,1	chr4:7967038-8160559	ENSG00000251460	ENST00000510640	LNCaP_CRYM	LNCaP_Empty	NOTEST	0	0	0	0	1	1	no	41529	41538	27787	110854
XLOC_041495	GMPSP1	chr4:8176147-8176726	ENSG00000250471	ENST00000514075	LNCaP_CRYM	LNCaP_Empty	NOTEST	0	0	0	0	1	1	no	41529	41538	27787	110854
XLOC_041499	RNA5SP152	chr4:8363188-8514368	ENSG00000202054	ENST00000365184	LNCaP_CRYM	LNCaP_Empty	NOTEST	0	0	0	0	1	1	no	41529	41538	27787	110854
XLOC_041504	RP11-747H12,1	chr4:8951355-8952285	ENSG00000197468	ENST00000508957	LNCaP_CRYM	LNCaP_Empty	NOTEST	0	0	0	0	1	1	no	41529	41538	27787	110854
XLOC_041507	RP11-747H12,4	chr4:8992180-8992532	ENSG00000249347	ENST00000510116	LNCaP_CRYM	LNCaP_Empty	NOTEST	0	0	0	0	1	1	no	41529	41538	27787	110854
XLOC_041508	RP11-747H12,5	chr4:9032011-9032792	ENSG00000251313	ENST00000442655	LNCaP_CRYM	LNCaP_Empty	NOTEST	0	0	0	0	1	1	no	41529	41538	27787	110854
XLOC_041512	USP17L10,USP17L13	chr4:9212382-9228214	ENSG00000231396,ENSG00000232399	ENST00000417945,ENST00000421288,ENST00000429667	LNCaP_CRYM	LNCaP_Empty	NOTEST	0	0	0	0	1	1	no	41529	41538	27787	110854
XLOC_041513	USP17L11	chr4:9212382-9228214	ENSG00000233136	ENST00000457736	LNCaP_CRYM	LNCaP_Empty	NOTEST	0	0	0	0	1	1	no	41529	41538	27787	110854
XLOC_041514	USP17L12	chr4:9212382-9228214	ENSG00000227551	ENST00000415041	LNCaP_CRYM	LNCaP_Empty	NOTEST	0	0	0	0	1	1	no	41529	41538	27787	110854
XLOC_041516	USP17L15	chr4:9236110-9237700	ENSG00000223569	ENST00000456464	LNCaP_CRYM	LNCaP_Empty	NOTEST	0	0	0	0	1	1	no	41529	41538	27787	110854
XLOC_041517	USP17L16P	chr4:9240855-9242448	ENSG00000250231	ENST00000507155	LNCaP_CRYM	LNCaP_Empty	NOTEST	0	0	0	0	1	1	no	41529	41538	27787	110854
XLOC_041518	USP17L17	chr4:9245604-9247197	ENSG00000249104	ENST00000511568	LNCaP_CRYM	LNCaP_Empty	NOTEST	0	0	0	0	1	1	no	41529	41538	27787	110854
XLOC_041519	USP17L18	chr4:9250355-9251948	ENSG00000250844	ENST00000504209	LNCaP_CRYM	LNCaP_Empty	NOTEST	0	0	0	0	1	1	no	41529	41538	27787	110854
XLOC_041520	USP17L19	chr4:9255103-9256696	ENSG00000248920	ENST00000515566	LNCaP_CRYM	LNCaP_Empty	NOTEST	0	0	0	0	1	1	no	41529	41538	27787	110854
XLOC_041521	USP17L20	chr4:9259849-9261442	ENSG00000250745	ENST00000506151	LNCaP_CRYM	LNCaP_Empty	NOTEST	0	0	0	0	1	1	no	41529	41538	27787	110854
XLOC_041522	USP17L21	chr4:9264597-9266190	ENSG00000249811	ENST00000506414	LNCaP_CRYM	LNCaP_Empty	NOTEST	0	0	0	0	1	1	no	41529	41538	27787	110854
XLOC_041523	USP17L22	chr4:9269344-9270937	ENSG00000248933	ENST00000511280	LNCaP_CRYM	LNCaP_Empty	NOTEST	0	0	0	0	1	1	no	41529	41538	27787	110854
XLOC_041524	USP17L23	chr4:9274089-9274640	ENSG00000250913	ENST00000506619	LNCaP_CRYM	LNCaP_Empty	NOTEST	0	0	0	0	1	1	no	41529	41538	27787	110854
XLOC_041525	USP17L24	chr4:9326890-9328483	ENSG00000232264	ENST00000504481	LNCaP_CRYM	LNCaP_Empty	NOTEST	0	0	0	0	1	1	no	41529	41538	27787	110854
XLOC_041526	USP17L25	chr4:9331636-9333229	ENSG00000230430	ENST00000509271	LNCaP_CRYM	LNCaP_Empty	NOTEST	0	0	0	0	1	1	no	41529	41538	27787	110854
XLOC_041527	USP17L26	chr4:9336383-9337976	ENSG00000229579	ENST00000509660	LNCaP_CRYM	LNCaP_Empty	NOTEST	0	0	0	0	1	1	no	41529	41538	27787	110854
XLOC_041528	USP17L5	chr4:9341128-9342721	ENSG00000227140	ENST00000507227	LNCaP_CRYM	LNCaP_Empty	NOTEST	0	0	0	0	1	1	no	41529	41538	27787	110854
XLOC_041529	USP17L27	chr4:9345873-9347466	ENSG00000235780	ENST00000515574	LNCaP_CRYM	LNCaP_Empty	NOTEST	0	0	0	0	1	1	no	41529	41538	27787	110854
XLOC_041530	USP17L28	chr4:9350618-9352211	ENSG00000231051	ENST00000504543	LNCaP_CRYM	LNCaP_Empty	NOTEST	0	0	0	0	1	1	no	41529	41538	27787	110854
XLOC_041531	USP17L29	chr4:9355363-9356956	ENSG00000231637	ENST00000511681	LNCaP_CRYM	LNCaP_Empty	NOTEST	0	0	0	0	1	1	no	41529	41538	27787	110854
XLOC_041532	USP17L9P	chr4:9360108-9361701	ENSG00000251694	ENST00000508843	LNCaP_CRYM	LNCaP_Empty	NOTEST	0	0	0	0	1	1	no	41529	41538	27787	110854
XLOC_041533	USP17L30	chr4:9364854-9366447	ENSG00000228856	ENST00000504104	LNCaP_CRYM	LNCaP_Empty	NOTEST	0	0	0	0	1	1	no	41529	41538	27787	110854
XLOC_041534	USP17L6P	chr4:9369599-9370796	ENSG00000205946	ENST00000382470	LNCaP_CRYM	LNCaP_Empty	NOTEST	0	0	0	0	1	1	no	41529	41538	27787	110854
XLOC_041535	RP11-1396O13,14	chr4:9400929-9405291	ENSG00000188438	ENST00000344638	LNCaP_CRYM	LNCaP_Empty	NOTEST	0	0	0	0	1	1	no	41529	41538	27787	110854
XLOC_041536	RP11-1396O13,15	chr4:9424038-9431428	ENSG00000232773	ENST00000426866	LNCaP_CRYM	LNCaP_Empty	NOTEST	0	0	0	0	1	1	no	41529	41538	27787	110854
XLOC_041537	DEFB131	chr4:9446259-9452240	ENSG00000186146	ENST00000334879	LNCaP_CRYM	LNCaP_Empty	NOTEST	0	0	0	0	1	1	no	41529	41538	27787	110854
XLOC_041540	AC116655,1	chr4:9472696-9472784	ENSG00000266246	ENST00000579255	LNCaP_CRYM	LNCaP_Empty	NOTEST	0	0	0	0	1	1	no	41529	41538	27787	110854
XLOC_041543	OR7E83P	chr4:9514553-9515523	ENSG00000249866	ENST00000511021	LNCaP_CRYM	LNCaP_Empty	NOTEST	0	0	0	0	1	1	no	41529	41538	27787	110854
XLOC_041544	RP11-1396O13,22	chr4:9523554-9523921	ENSG00000249443	ENST00000509725	LNCaP_CRYM	LNCaP_Empty	NOTEST	0	0	0	0	1	1	no	41529	41538	27787	110854
XLOC_041548	RP11-751L19,1	chr4:9734993-9743985	ENSG00000249563	ENST00000513014	LNCaP_CRYM	LNCaP_Empty	NOTEST	0	0	0	0	1	1	no	41529	41538	27787	110854
XLOC_041549	OR7E35P	chr4:9756521-9757402	ENSG00000250425	ENST00000514144	LNCaP_CRYM	LNCaP_Empty	NOTEST	0	0	0	0	1	1	no	41529	41538	27787	110854
XLOC_041551	RP13-560N11,1	chr4:9772776-10056560	ENSG00000249219	ENST00000504249	LNCaP_CRYM	LNCaP_Empty	NOTEST	0	0	0	0	1	1	no	41529	41538	27787	110854
XLOC_041554	RP11-136I13,1	chr4:10412619-10413268	ENSG00000250613	ENST00000506540	LNCaP_CRYM	LNCaP_Empty	NOTEST	0	0	0	0	1	1	no	41529	41538	27787	110854
XLOC_041559	MIR572	chr4:11370450-11370545	ENSG00000207716	ENST00000384983	LNCaP_CRYM	LNCaP_Empty	NOTEST	0	0	0	0	1	1	no	41529	41538	27787	110854
XLOC_041565	RP11-1J7,1	chr4:11916290-11921312	ENSG00000248262	ENST00000514103	LNCaP_CRYM	LNCaP_Empty	NOTEST	0	0	0	0	1	1	no	41529	41538	27787	110854
XLOC_041567	RNU6-578P	chr4:12314211-12314314	ENSG00000212282	ENST00000390980	LNCaP_CRYM	LNCaP_Empty	NOTEST	0	0	0	0	1	1	no	41529	41538	27787	110854
XLOC_041568	RP11-352E6,1	chr4:12640709-12642633	ENSG00000249995	ENST00000503354	LNCaP_CRYM	LNCaP_Empty	NOTEST	0	0	0	0	1	1	no	41529	41538	27787	110854
XLOC_041569	RNU6-962P	chr4:13052965-13053035	ENSG00000252235	ENST00000516426	LNCaP_CRYM	LNCaP_Empty	NOTEST	0	0	0	0	1	1	no	41529	41538	27787	110854
XLOC_041573	AC098830,1	chr4:13656802-13978699	ENSG00000252092	ENST00000516283	LNCaP_CRYM	LNCaP_Empty	NOTEST	0	0	0	0	1	1	no	41529	41538	27787	110854
XLOC_041574	RP11-341G5,2	chr4:13978789-13979652	ENSG00000224569	ENST00000509955	LNCaP_CRYM	LNCaP_Empty	NOTEST	0	0	0	0	1	1	no	41529	41538	27787	110854
XLOC_041576	RP11-669M16,2	chr4:14113591-14145216	ENSG00000251679	ENST00000514339	LNCaP_CRYM	LNCaP_Empty	NOTEST	0	0	0	0	1	1	no	41529	41538	27787	110854
XLOC_041577	RP11-669M16,1	chr4:14166078-14244437	ENSG00000249988	ENST00000505628,ENST00000514863	LNCaP_CRYM	LNCaP_Empty	NOTEST	0	0	0	0	1	1	no	41529	41538	27787	110854
XLOC_041578	AC006296,2	chr4:14384746-14410702	ENSG00000248425	ENST00000514401	LNCaP_CRYM	LNCaP_Empty	NOTEST	0	0	0	0	1	1	no	41529	41538	27787	110854
XLOC_041579	SNORA63	chr4:14472088-14889793	ENSG00000202449	ENST00000365579	LNCaP_CRYM	LNCaP_Empty	NOTEST	0	0	0	0	1	1	no	41529	41538	27787	110854
XLOC_041584	RP11-442P12,2	chr4:15744818-15745205	ENSG00000248188	ENST00000513715	LNCaP_CRYM	LNCaP_Empty	NOTEST	0	0	0	0	1	1	no	41529	41538	27787	110854
XLOC_041588	AC006427,2	chr4:16162127-16321763	ENSG00000248851	ENST00000514359	LNCaP_CRYM	LNCaP_Empty	NOTEST	0	0	0	0	1	1	no	41529	41538	27787	110854
XLOC_041589	RP11-446J8,1	chr4:16402052-16900432	ENSG00000248138	ENST00000511818,ENST00000512370	LNCaP_CRYM	LNCaP_Empty	NOTEST	0	0	0	0	1	1	no	41529	41538	27787	110854
XLOC_041590	MTND5P4	chr4:16974897-17075526	ENSG00000251212	ENST00000514978	LNCaP_CRYM	LNCaP_Empty	NOTEST	0	0	0	0	1	1	no	41529	41538	27787	110854
XLOC_041591	CLRN2	chr4:17516787-17528727	ENSG00000249581	ENST00000511148	LNCaP_CRYM	LNCaP_Empty	NOTEST	0	0	0	0	1	1	no	41529	41538	27787	110854
XLOC_041592	snoU13	chr4:17530559-17530663	ENSG00000238536	ENST00000459186	LNCaP_CRYM	LNCaP_Empty	NOTEST	0	0	0	0	1	1	no	41529	41538	27787	110854
XLOC_041601	SLIT2-IT1	chr4:20254882-20622184	ENSG00000248228	ENST00000515882	LNCaP_CRYM	LNCaP_Empty	NOTEST	0	0	0	0	1	1	no	41529	41538	27787	110854
XLOC_041602	MIR218-1	chr4:20254882-20622184	ENSG00000207732	ENST00000384999	LNCaP_CRYM	LNCaP_Empty	NOTEST	0	0	0	0	1	1	no	41529	41538	27787	110854
XLOC_041605	RP11-120A1,1	chr4:20697904-21950422	ENSG00000250243	ENST00000515680	LNCaP_CRYM	LNCaP_Empty	NOTEST	0	0	0	0	1	1	no	41529	41538	27787	110854
XLOC_041606	RP11-556G22,3	chr4:20697904-21950422	ENSG00000250092	ENST00000505528	LNCaP_CRYM	LNCaP_Empty	NOTEST	0	0	0	0	1	1	no	41529	41538	27787	110854
XLOC_041607	RP11-556G22,2	chr4:20697904-21950422	ENSG00000248343	ENST00000511835	LNCaP_CRYM	LNCaP_Empty	NOTEST	0	0	0	0	1	1	no	41529	41538	27787	110854
XLOC_041608	RP11-17E2,2	chr4:21950637-22331953	ENSG00000250039	ENST00000510705	LNCaP_CRYM	LNCaP_Empty	NOTEST	0	0	0	0	1	1	no	41529	41538	27787	110854
XLOC_041609	RNU6-420P	chr4:21950637-22331953	ENSG00000239001	ENST00000458780	LNCaP_CRYM	LNCaP_Empty	NOTEST	0	0	0	0	1	1	no	41529	41538	27787	110854
XLOC_041610	snoU13	chr4:22346693-22517677	ENSG00000238383	ENST00000459431	LNCaP_CRYM	LNCaP_Empty	NOTEST	0	0	0	0	1	1	no	41529	41538	27787	110854
XLOC_041620	AC092846,2	chr4:24431454-24431523	ENSG00000265001	ENST00000580737	LNCaP_CRYM	LNCaP_Empty	NOTEST	0	0	0	0	1	1	no	41529	41538	27787	110854
XLOC_041622	AC006390,4	chr4:24769670-24769953	ENSG00000251638	ENST00000508068	LNCaP_CRYM	LNCaP_Empty	NOTEST	0	0	0	0	1	1	no	41529	41538	27787	110854
XLOC_041623	HNRNPA1P65	chr4:24773088-24774042	ENSG00000248444	ENST00000508873	LNCaP_CRYM	LNCaP_Empty	NOTEST	0	0	0	0	1	1	no	41529	41538	27787	110854
XLOC_041628	AC108218,1	chr4:25314406-25372005	ENSG00000264496	ENST00000580712	LNCaP_CRYM	LNCaP_Empty	NOTEST	0	0	0	0	1	1	no	41529	41538	27787	110854
XLOC_041632	RP11-206P5,2	chr4:25506618-25508297	ENSG00000248608	ENST00000504166	LNCaP_CRYM	LNCaP_Empty	NOTEST	0	0	0	0	1	1	no	41529	41538	27787	110854
XLOC_041633	RP11-302F12,3	chr4:25610332-25621087	ENSG00000248545	ENST00000515188	LNCaP_CRYM	LNCaP_Empty	NOTEST	0	0	0	0	1	1	no	41529	41538	27787	110854
XLOC_041634	RP11-302F12,2	chr4:25624398-25625223	ENSG00000228154	ENST00000506450	LNCaP_CRYM	LNCaP_Empty	NOTEST	0	0	0	0	1	1	no	41529	41538	27787	110854
XLOC_041636	RP11-302F12,1	chr4:25680471-25680642	ENSG00000242640	ENST00000496507	LNCaP_CRYM	LNCaP_Empty	NOTEST	0	0	0	0	1	1	no	41529	41538	27787	110854
XLOC_041642	SNORD74	chr4:26578058-26758658	ENSG00000200999	ENST00000364129	LNCaP_CRYM	LNCaP_Empty	NOTEST	0	0	0	0	1	1	no	41529	41538	27787	110854
XLOC_041646	IGBP1P5	chr4:27586766-27587766	ENSG00000250858	ENST00000507524	LNCaP_CRYM	LNCaP_Empty	NOTEST	0	0	0	0	1	1	no	41529	41538	27787	110854
XLOC_041647	RP11-123O22,1	chr4:28437070-28601897	ENSG00000250064	ENST00000509416	LNCaP_CRYM	LNCaP_Empty	NOTEST	0	0	0	0	1	1	no	41529	41538	27787	110854
XLOC_041648	RN7SL101P	chr4:28712819-28713094	ENSG00000243548	ENST00000496350	LNCaP_CRYM	LNCaP_Empty	NOTEST	0	0	0	0	1	1	no	41529	41538	27787	110854
XLOC_041649	RP11-292B1,2	chr4:28998145-29016216	ENSG00000250190	ENST00000514802	LNCaP_CRYM	LNCaP_Empty	NOTEST	0	0	0	0	1	1	no	41529	41538	27787	110854
XLOC_041652	RP11-472K22,2	chr4:29216019-29222784	ENSG00000248338	ENST00000512268	LNCaP_CRYM	LNCaP_Empty	NOTEST	0	0	0	0	1	1	no	41529	41538	27787	110854
XLOC_041653	RP11-68D16,1	chr4:29408721-29409634	ENSG00000251373	ENST00000513866	LNCaP_CRYM	LNCaP_Empty	NOTEST	0	0	0	0	1	1	no	41529	41538	27787	110854
XLOC_041654	RNU6-1221P	chr4:29512256-29512359	ENSG00000252303	ENST00000516494	LNCaP_CRYM	LNCaP_Empty	NOTEST	0	0	0	0	1	1	no	41529	41538	27787	110854
XLOC_041655	EEF1A1P21	chr4:29750378-29751722	ENSG00000249542	ENST00000512363	LNCaP_CRYM	LNCaP_Empty	NOTEST	0	0	0	0	1	1	no	41529	41538	27787	110854
XLOC_041656	AC109351,1	chr4:29751817-29751932	ENSG00000212045	ENST00000390756	LNCaP_CRYM	LNCaP_Empty	NOTEST	0	0	0	0	1	1	no	41529	41538	27787	110854
XLOC_041660	RP11-665I14,1	chr4:31508287-31560443	ENSG00000249882	ENST00000510420	LNCaP_CRYM	LNCaP_Empty	NOTEST	0	0	0	0	1	1	no	41529	41538	27787	110854
XLOC_041663	RP11-802H3,1	chr4:33402159-33402301	ENSG00000249766	ENST00000507715	LNCaP_CRYM	LNCaP_Empty	NOTEST	0	0	0	0	1	1	no	41529	41538	27787	110854
XLOC_041664	RP11-802H3,2	chr4:33435131-33439499	ENSG00000248417	ENST00000515263	LNCaP_CRYM	LNCaP_Empty	NOTEST	0	0	0	0	1	1	no	41529	41538	27787	110854
XLOC_041665	AC079772,1	chr4:33538365-33538464	ENSG00000265035	ENST00000582495	LNCaP_CRYM	LNCaP_Empty	NOTEST	0	0	0	0	1	1	no	41529	41538	27787	110854
XLOC_041666	RNU7-131P	chr4:33777968-34041515	ENSG00000251755	ENST00000515946	LNCaP_CRYM	LNCaP_Empty	NOTEST	0	0	0	0	1	1	no	41529	41538	27787	110854
XLOC_041667	RP11-79E3,2	chr4:33777968-34041515	ENSG00000250723	ENST00000504795,ENST00000505326,ENST00000506650,ENST00000515733	LNCaP_CRYM	LNCaP_Empty	NOTEST	0	0	0	0	1	1	no	41529	41538	27787	110854
XLOC_041668	RP11-79E3,1	chr4:33777968-34041515	ENSG00000239983	ENST00000482574	LNCaP_CRYM	LNCaP_Empty	NOTEST	0	0	0	0	1	1	no	41529	41538	27787	110854
XLOC_041669	RP11-725M22,1	chr4:34659227-34671054	ENSG00000250597	ENST00000505967,ENST00000513564,ENST00000514737	LNCaP_CRYM	LNCaP_Empty	NOTEST	0	0	0	0	1	1	no	41529	41538	27787	110854
XLOC_041670	SEC63P2	chr4:35489433-35491372	ENSG00000250416	ENST00000503863	LNCaP_CRYM	LNCaP_Empty	NOTEST	0	0	0	0	1	1	no	41529	41538	27787	110854
XLOC_041671	RNU6-573P	chr4:35497519-35497625	ENSG00000206665	ENST00000383938	LNCaP_CRYM	LNCaP_Empty	NOTEST	0	0	0	0	1	1	no	41529	41538	27787	110854
XLOC_041673	RP11-431M7,3	chr4:35949842-36275842	ENSG00000247193	ENST00000499292,ENST00000502245	LNCaP_CRYM	LNCaP_Empty	NOTEST	0	0	0	0	1	1	no	41529	41538	27787	110854
XLOC_041674	DTHD1	chr4:36283243-36394032	ENSG00000197057	ENST00000357504,ENST00000456874,ENST00000503528,ENST00000506008,ENST00000507598	LNCaP_CRYM	LNCaP_Empty	NOTEST	0	0	0	0	1	1	no	41529	41538	27787	110854
XLOC_041675	RP11-698E18,1	chr4:36498158-36643522	ENSG00000251588	ENST00000508893	LNCaP_CRYM	LNCaP_Empty	NOTEST	0	0	0	0	1	1	no	41529	41538	27787	110854
XLOC_041676	RP11-103J17,2	chr4:37003437-37022330	ENSG00000261761	ENST00000562049	LNCaP_CRYM	LNCaP_Empty	NOTEST	0	0	0	0	1	1	no	41529	41538	27787	110854
XLOC_041677	RP11-103J17,1	chr4:37080198-37127046	ENSG00000247810	ENST00000501725,ENST00000508199	LNCaP_CRYM	LNCaP_Empty	NOTEST	0	0	0	0	1	1	no	41529	41538	27787	110854
XLOC_041686	AC098680,1	chr4:38240233-38240317	ENSG00000221495	ENST00000408568	LNCaP_CRYM	LNCaP_Empty	NOTEST	0	0	0	0	1	1	no	41529	41538	27787	110854
XLOC_041687	RP11-600L4,1	chr4:38288614-38289112	ENSG00000251642	ENST00000506010	LNCaP_CRYM	LNCaP_Empty	NOTEST	0	0	0	0	1	1	no	41529	41538	27787	110854
XLOC_041688	RP11-83C7,1	chr4:38368534-38387380	ENSG00000248227	ENST00000503465	LNCaP_CRYM	LNCaP_Empty	NOTEST	0	0	0	0	1	1	no	41529	41538	27787	110854
XLOC_041699	RNU6-887P	chr4:39400768-39400868	ENSG00000222592	ENST00000410660	LNCaP_CRYM	LNCaP_Empty	NOTEST	0	0	0	0	1	1	no	41529	41538	27787	110854
XLOC_041701	MIR5591	chr4:39408472-39453156	ENSG00000264621	ENST00000578248	LNCaP_CRYM	LNCaP_Empty	NOTEST	0	0	0	0	1	1	no	41529	41538	27787	110854
XLOC_041702	Y_RNA	chr4:39408472-39453156	ENSG00000238797	ENST00000459360	LNCaP_CRYM	LNCaP_Empty	NOTEST	0	0	0	0	1	1	no	41529	41538	27787	110854
XLOC_041706	RNU7-11P	chr4:39500374-39640710	ENSG00000252796	ENST00000516987	LNCaP_CRYM	LNCaP_Empty	NOTEST	0	0	0	0	1	1	no	41529	41538	27787	110854
XLOC_041712	RNA5SP159	chr4:39824482-39979576	ENSG00000252970	ENST00000517161	LNCaP_CRYM	LNCaP_Empty	NOTEST	0	0	0	0	1	1	no	41529	41538	27787	110854
XLOC_041716	RNU6-1112P	chr4:40044536-40160382	ENSG00000200455	ENST00000363585	LNCaP_CRYM	LNCaP_Empty	NOTEST	0	0	0	0	1	1	no	41529	41538	27787	110854
XLOC_041721	RP11-395I6,2	chr4:40267091-40268077	ENSG00000250338	ENST00000515422	LNCaP_CRYM	LNCaP_Empty	NOTEST	0	0	0	0	1	1	no	41529	41538	27787	110854
XLOC_041725	AC098869,1	chr4:40425271-40632892	ENSG00000221122	ENST00000408195	LNCaP_CRYM	LNCaP_Empty	NOTEST	0	0	0	0	1	1	no	41529	41538	27787	110854
XLOC_041726	RP11-588L15,1	chr4:40425271-40632892	ENSG00000242197	ENST00000481627	LNCaP_CRYM	LNCaP_Empty	NOTEST	0	0	0	0	1	1	no	41529	41538	27787	110854
XLOC_041730	RP11-632F7,1	chr4:40751913-40812002	ENSG00000248780	ENST00000507378	LNCaP_CRYM	LNCaP_Empty	NOTEST	0	0	0	0	1	1	no	41529	41538	27787	110854
XLOC_041732	RNA5SP160	chr4:40812043-41218731	ENSG00000201736	ENST00000364866	LNCaP_CRYM	LNCaP_Empty	NOTEST	0	0	0	0	1	1	no	41529	41538	27787	110854
XLOC_041733	RNU6-836P	chr4:40812043-41218731	ENSG00000199790	ENST00000362920	LNCaP_CRYM	LNCaP_Empty	NOTEST	0	0	0	0	1	1	no	41529	41538	27787	110854
XLOC_041734	RNU6-1195P	chr4:40812043-41218731	ENSG00000207198	ENST00000384469	LNCaP_CRYM	LNCaP_Empty	NOTEST	0	0	0	0	1	1	no	41529	41538	27787	110854
XLOC_041738	RP11-227F19,1	chr4:41746098-41826136	ENSG00000250467	ENST00000508038	LNCaP_CRYM	LNCaP_Empty	NOTEST	0	0	0	0	1	1	no	41529	41538	27787	110854
XLOC_041739	RP11-227F19,2	chr4:41746098-41826136	ENSG00000249122	ENST00000510602	LNCaP_CRYM	LNCaP_Empty	NOTEST	0	0	0	0	1	1	no	41529	41538	27787	110854
XLOC_041740	RP11-457P14,6	chr4:41926196-41926397	ENSG00000249887	ENST00000503681	LNCaP_CRYM	LNCaP_Empty	NOTEST	0	0	0	0	1	1	no	41529	41538	27787	110854
XLOC_041749	AC084010,1	chr4:42410389-42659122	ENSG00000266058	ENST00000582816	LNCaP_CRYM	LNCaP_Empty	NOTEST	0	0	0	0	1	1	no	41529	41538	27787	110854
XLOC_041750	RPS7P7	chr4:42410389-42659122	ENSG00000240167	ENST00000463499	LNCaP_CRYM	LNCaP_Empty	NOTEST	0	0	0	0	1	1	no	41529	41538	27787	110854
XLOC_041752	RP11-109E24,1	chr4:42708123-42709352	ENSG00000251517	ENST00000511279	LNCaP_CRYM	LNCaP_Empty	NOTEST	0	0	0	0	1	1	no	41529	41538	27787	110854
XLOC_041753	RN7SKP82	chr4:42894412-42894635	ENSG00000252595	ENST00000516786	LNCaP_CRYM	LNCaP_Empty	NOTEST	0	0	0	0	1	1	no	41529	41538	27787	110854
XLOC_041754	GRXCR1	chr4:42895283-43032675	ENSG00000215203	ENST00000399770	LNCaP_CRYM	LNCaP_Empty	NOTEST	0	0	0	0	1	1	no	41529	41538	27787	110854
XLOC_041756	RP11-1E6,1	chr4:43342891-43347617	ENSG00000250657	ENST00000507388,ENST00000508352	LNCaP_CRYM	LNCaP_Empty	NOTEST	0	0	0	0	1	1	no	41529	41538	27787	110854
XLOC_041757	RP11-466J24,1	chr4:43588344-43590114	ENSG00000251501	ENST00000507410	LNCaP_CRYM	LNCaP_Empty	NOTEST	0	0	0	0	1	1	no	41529	41538	27787	110854
XLOC_041758	RN7SL193P	chr4:43865290-43865563	ENSG00000239679	ENST00000491708	LNCaP_CRYM	LNCaP_Empty	NOTEST	0	0	0	0	1	1	no	41529	41538	27787	110854
XLOC_041761	AC131951,1	chr4:44175925-44450824	ENSG00000266496	ENST00000584757	LNCaP_CRYM	LNCaP_Empty	NOTEST	0	0	0	0	1	1	no	41529	41538	27787	110854
XLOC_041762	RP11-500G9,1	chr4:44535631-44535897	ENSG00000251159	ENST00000503587	LNCaP_CRYM	LNCaP_Empty	NOTEST	0	0	0	0	1	1	no	41529	41538	27787	110854
XLOC_041766	RP11-362I1,1	chr4:45011556-45053669	ENSG00000248744	ENST00000515623	LNCaP_CRYM	LNCaP_Empty	NOTEST	0	0	0	0	1	1	no	41529	41538	27787	110854
XLOC_041767	RNU6-931P	chr4:45482046-45482153	ENSG00000200720	ENST00000363850	LNCaP_CRYM	LNCaP_Empty	NOTEST	0	0	0	0	1	1	no	41529	41538	27787	110854
XLOC_041768	RN7SKP199	chr4:45997135-45997440	ENSG00000222257	ENST00000410325	LNCaP_CRYM	LNCaP_Empty	NOTEST	0	0	0	0	1	1	no	41529	41538	27787	110854
XLOC_041769	RP11-436F23,1	chr4:46250443-46477247	ENSG00000249330	ENST00000502455	LNCaP_CRYM	LNCaP_Empty	NOTEST	0	0	0	0	1	1	no	41529	41538	27787	110854
XLOC_041770	GABRB1	chr4:46920916-47428461	ENSG00000163288	ENST00000295454,ENST00000381582,ENST00000509366,ENST00000510909,ENST00000513567,ENST00000538619	LNCaP_CRYM	LNCaP_Empty	NOTEST	0	0	0	0	1	1	no	41529	41538	27787	110854
XLOC_041775	AC107068,1	chr4:47849218-48042188	ENSG00000221764	ENST00000408837	LNCaP_CRYM	LNCaP_Empty	NOTEST	0	0	0	0	1	1	no	41529	41538	27787	110854
XLOC_041776	Y_RNA	chr4:48136877-48271881	ENSG00000202014	ENST00000365144	LNCaP_CRYM	LNCaP_Empty	NOTEST	0	0	0	0	1	1	no	41529	41538	27787	110854
XLOC_041784	RP11-317G22,2	chr4:48938598-48938897	ENSG00000251334	ENST00000507399	LNCaP_CRYM	LNCaP_Empty	NOTEST	0	0	0	0	1	1	no	41529	41538	27787	110854
XLOC_041789	AC118282,3	chr4:49163315-49209878	ENSG00000222437	ENST00000410505	LNCaP_CRYM	LNCaP_Empty	NOTEST	0	0	0	0	1	1	no	41529	41538	27787	110854
XLOC_041790	AC118282,2	chr4:49163315-49209878	ENSG00000221747	ENST00000408820	LNCaP_CRYM	LNCaP_Empty	NOTEST	0	0	0	0	1	1	no	41529	41538	27787	110854
XLOC_041791	AC118282,1	chr4:49163315-49209878	ENSG00000221415	ENST00000408488	LNCaP_CRYM	LNCaP_Empty	NOTEST	0	0	0	0	1	1	no	41529	41538	27787	110854
XLOC_041796	RP11-1281K21,7	chr4:49248617-49248932	ENSG00000248946	ENST00000510932	LNCaP_CRYM	LNCaP_Empty	NOTEST	0	0	0	0	1	1	no	41529	41538	27787	110854
XLOC_041807	RP11-535C7,1	chr4:52910970-52913120	ENSG00000251040	ENST00000511875	LNCaP_CRYM	LNCaP_Empty	NOTEST	0	0	0	0	1	1	no	41529	41538	27787	110854
XLOC_041809	RNU6-1252P	chr4:53361014-53361118	ENSG00000199924	ENST00000363054	LNCaP_CRYM	LNCaP_Empty	NOTEST	0	0	0	0	1	1	no	41529	41538	27787	110854
XLOC_041810	snoU13	chr4:53376178-53376282	ENSG00000239068	ENST00000459377	LNCaP_CRYM	LNCaP_Empty	NOTEST	0	0	0	0	1	1	no	41529	41538	27787	110854
XLOC_041818	SNORA26	chr4:53587260-53617807	ENSG00000212490	ENST00000391188	LNCaP_CRYM	LNCaP_Empty	NOTEST	0	0	0	0	1	1	no	41529	41538	27787	110854
XLOC_041820	Y_RNA	chr4:53652703-53652805	ENSG00000199901	ENST00000363031	LNCaP_CRYM	LNCaP_Empty	NOTEST	0	0	0	0	1	1	no	41529	41538	27787	110854
XLOC_041826	LNX1-AS1	chr4:54243809-55164414	ENSG00000250930	ENST00000502373,ENST00000510785,ENST00000511989,ENST00000514364	LNCaP_CRYM	LNCaP_Empty	NOTEST	0	0	0	0	1	1	no	41529	41538	27787	110854
XLOC_041827	RP11-18M17,1	chr4:54243809-55164414	ENSG00000173966	ENST00000513286	LNCaP_CRYM	LNCaP_Empty	NOTEST	0	0	0	0	1	1	no	41529	41538	27787	110854
XLOC_041830	RP11-89B16,1	chr4:54243809-55164414	ENSG00000249706	ENST00000512405	LNCaP_CRYM	LNCaP_Empty	NOTEST	0	0	0	0	1	1	no	41529	41538	27787	110854
XLOC_041831	AC110792,1	chr4:54243809-55164414	ENSG00000269506	ENST00000595906	LNCaP_CRYM	LNCaP_Empty	NOTEST	0	0	0	0	1	1	no	41529	41538	27787	110854
XLOC_041832	RP11-571I18,2	chr4:54243809-55164414	ENSG00000251105	ENST00000510278	LNCaP_CRYM	LNCaP_Empty	NOTEST	0	0	0	0	1	1	no	41529	41538	27787	110854
XLOC_041834	GSX2	chr4:54243809-55164414	ENSG00000180613	ENST00000326902,ENST00000503800,ENST00000507839	LNCaP_CRYM	LNCaP_Empty	NOTEST	0	0	0	0	1	1	no	41529	41538	27787	110854
XLOC_041836	RP11-231C18,1	chr4:55199058-55222121	ENSG00000248184	ENST00000511634	LNCaP_CRYM	LNCaP_Empty	NOTEST	0	0	0	0	1	1	no	41529	41538	27787	110854
XLOC_041837	RP11-231C18,2	chr4:55242168-55242919	ENSG00000248518	ENST00000508241	LNCaP_CRYM	LNCaP_Empty	NOTEST	0	0	0	0	1	1	no	41529	41538	27787	110854
XLOC_041839	RP11-273B19,1	chr4:55711733-55725407	ENSG00000251256	ENST00000514413	LNCaP_CRYM	LNCaP_Empty	NOTEST	0	0	0	0	1	1	no	41529	41538	27787	110854
XLOC_041840	RP11-463H12,2	chr4:55809795-55822985	ENSG00000248317	ENST00000509711	LNCaP_CRYM	LNCaP_Empty	NOTEST	0	0	0	0	1	1	no	41529	41538	27787	110854
XLOC_041841	RP11-530I17,1	chr4:55919226-55991756	ENSG00000250646	ENST00000511222	LNCaP_CRYM	LNCaP_Empty	NOTEST	0	0	0	0	1	1	no	41529	41538	27787	110854
XLOC_041842	RN7SL424P	chr4:55919226-55991756	ENSG00000244034	ENST00000468013	LNCaP_CRYM	LNCaP_Empty	NOTEST	0	0	0	0	1	1	no	41529	41538	27787	110854
XLOC_041843	RP11-530I17,2	chr4:56085510-56086140	ENSG00000250812	ENST00000507445	LNCaP_CRYM	LNCaP_Empty	NOTEST	0	0	0	0	1	1	no	41529	41538	27787	110854
XLOC_041844	RNU6-746P	chr4:56160656-56160765	ENSG00000206839	ENST00000384112	LNCaP_CRYM	LNCaP_Empty	NOTEST	0	0	0	0	1	1	no	41529	41538	27787	110854
XLOC_041851	RNU6-276P	chr4:56664801-56664897	ENSG00000251923	ENST00000516114	LNCaP_CRYM	LNCaP_Empty	NOTEST	0	0	0	0	1	1	no	41529	41538	27787	110854
XLOC_041855	AC110611,1	chr4:56796147-56796239	ENSG00000222954	ENST00000411022	LNCaP_CRYM	LNCaP_Empty	NOTEST	0	0	0	0	1	1	no	41529	41538	27787	110854
XLOC_041858	RNA5SP161	chr4:56915278-57197176	ENSG00000200741	ENST00000363871	LNCaP_CRYM	LNCaP_Empty	NOTEST	0	0	0	0	1	1	no	41529	41538	27787	110854
XLOC_041869	RPL17P20	chr4:57576225-57576780	ENSG00000241250	ENST00000461464	LNCaP_CRYM	LNCaP_Empty	NOTEST	0	0	0	0	1	1	no	41529	41538	27787	110854
XLOC_041870	RN7SL357P	chr4:57671999-57672295	ENSG00000265894	ENST00000581065	LNCaP_CRYM	LNCaP_Empty	NOTEST	0	0	0	0	1	1	no	41529	41538	27787	110854
XLOC_041875	UBE2CP3	chr4:57829535-58071676	ENSG00000250384	ENST00000502715	LNCaP_CRYM	LNCaP_Empty	NOTEST	0	0	0	0	1	1	no	41529	41538	27787	110854
XLOC_041877	RP11-300M6,1	chr4:57829535-58071676	ENSG00000250192	ENST00000511330	LNCaP_CRYM	LNCaP_Empty	NOTEST	0	0	0	0	1	1	no	41529	41538	27787	110854
XLOC_041880	RP11-4O3,2	chr4:58586200-58590821	ENSG00000249831	ENST00000508135	LNCaP_CRYM	LNCaP_Empty	NOTEST	0	0	0	0	1	1	no	41529	41538	27787	110854
XLOC_041881	SRIP1	chr4:58969312-58969600	ENSG00000248660	ENST00000489235	LNCaP_CRYM	LNCaP_Empty	NOTEST	0	0	0	0	1	1	no	41529	41538	27787	110854
XLOC_041883	RP11-622J8,1	chr4:60018551-60041864	ENSG00000249111	ENST00000512546	LNCaP_CRYM	LNCaP_Empty	NOTEST	0	0	0	0	1	1	no	41529	41538	27787	110854
XLOC_041885	Y_RNA	chr4:60698892-60698994	ENSG00000201676	ENST00000364806	LNCaP_CRYM	LNCaP_Empty	NOTEST	0	0	0	0	1	1	no	41529	41538	27787	110854
XLOC_041886	RNU6-1325P	chr4:60699780-60699885	ENSG00000201775	ENST00000364905	LNCaP_CRYM	LNCaP_Empty	NOTEST	0	0	0	0	1	1	no	41529	41538	27787	110854
XLOC_041887	RP11-593F5,2	chr4:61616303-61655717	ENSG00000249066	ENST00000509559	LNCaP_CRYM	LNCaP_Empty	NOTEST	0	0	0	0	1	1	no	41529	41538	27787	110854
XLOC_041888	RP11-593F5,1	chr4:61616303-61655717	ENSG00000248237	ENST00000504389	LNCaP_CRYM	LNCaP_Empty	NOTEST	0	0	0	0	1	1	no	41529	41538	27787	110854
XLOC_041889	MIR548AG1	chr4:61788336-61788402	ENSG00000265829	ENST00000579932	LNCaP_CRYM	LNCaP_Empty	NOTEST	0	0	0	0	1	1	no	41529	41538	27787	110854
XLOC_041892	RPL17P19	chr4:62066975-63031272	ENSG00000241261	ENST00000489069	LNCaP_CRYM	LNCaP_Empty	NOTEST	0	0	0	0	1	1	no	41529	41538	27787	110854
XLOC_041893	Y_RNA	chr4:62066975-63031272	ENSG00000202169	ENST00000365299	LNCaP_CRYM	LNCaP_Empty	NOTEST	0	0	0	0	1	1	no	41529	41538	27787	110854
XLOC_041894	RPL21P47	chr4:63114011-63114488	ENSG00000241344	ENST00000483696	LNCaP_CRYM	LNCaP_Empty	NOTEST	0	0	0	0	1	1	no	41529	41538	27787	110854
XLOC_041895	RP11-30P21,2	chr4:63157279-63158055	ENSG00000250249	ENST00000509121	LNCaP_CRYM	LNCaP_Empty	NOTEST	0	0	0	0	1	1	no	41529	41538	27787	110854
XLOC_041896	HMGN1P11	chr4:63376186-63376489	ENSG00000248336	ENST00000508668	LNCaP_CRYM	LNCaP_Empty	NOTEST	0	0	0	0	1	1	no	41529	41538	27787	110854
XLOC_041897	AC110810,1	chr4:63461094-63461180	ENSG00000265085	ENST00000585196	LNCaP_CRYM	LNCaP_Empty	NOTEST	0	0	0	0	1	1	no	41529	41538	27787	110854
XLOC_041899	RP11-257A22,1	chr4:63994028-64009599	ENSG00000251055	ENST00000507857	LNCaP_CRYM	LNCaP_Empty	NOTEST	0	0	0	0	1	1	no	41529	41538	27787	110854
XLOC_041900	LARP1BP1	chr4:64215831-64217190	ENSG00000231442	ENST00000506036	LNCaP_CRYM	LNCaP_Empty	NOTEST	0	0	0	0	1	1	no	41529	41538	27787	110854
XLOC_041901	RP11-204H9,2	chr4:65296626-65298933	ENSG00000250768	ENST00000508984	LNCaP_CRYM	LNCaP_Empty	NOTEST	0	0	0	0	1	1	no	41529	41538	27787	110854
XLOC_041902	RP11-63H19,1	chr4:65472135-65472331	ENSG00000251430	ENST00000514397	LNCaP_CRYM	LNCaP_Empty	NOTEST	0	0	0	0	1	1	no	41529	41538	27787	110854
XLOC_041903	MTND6P16	chr4:65474622-65475142	ENSG00000249893	ENST00000504006	LNCaP_CRYM	LNCaP_Empty	NOTEST	0	0	0	0	1	1	no	41529	41538	27787	110854
XLOC_041915	MIR1269A	chr4:67142541-67142646	ENSG00000221563	ENST00000408636	LNCaP_CRYM	LNCaP_Empty	NOTEST	0	0	0	0	1	1	no	41529	41538	27787	110854
XLOC_041916	RPS23P3	chr4:67296809-67297239	ENSG00000244099	ENST00000470993	LNCaP_CRYM	LNCaP_Empty	NOTEST	0	0	0	0	1	1	no	41529	41538	27787	110854
XLOC_041917	RNU6-699P	chr4:67762979-67763089	ENSG00000252890	ENST00000517081	LNCaP_CRYM	LNCaP_Empty	NOTEST	0	0	0	0	1	1	no	41529	41538	27787	110854
XLOC_041923	RNU6-95P	chr4:68566997-68995598	ENSG00000207428	ENST00000384697	LNCaP_CRYM	LNCaP_Empty	NOTEST	0	0	0	0	1	1	no	41529	41538	27787	110854
XLOC_041927	RP11-642E20,3	chr4:69166042-69168177	ENSG00000249531	ENST00000509466	LNCaP_CRYM	LNCaP_Empty	NOTEST	0	0	0	0	1	1	no	41529	41538	27787	110854
XLOC_041931	CTD-2005D20,1	chr4:69650335-69653192	ENSG00000250376	ENST00000505681	LNCaP_CRYM	LNCaP_Empty	NOTEST	0	0	0	0	1	1	no	41529	41538	27787	110854
XLOC_041932	RP11-468N14,1	chr4:69679712-69680445	ENSG00000251236	ENST00000507455	LNCaP_CRYM	LNCaP_Empty	NOTEST	0	0	0	0	1	1	no	41529	41538	27787	110854
XLOC_041936	RP13-644M16,5	chr4:69917080-69978705	ENSG00000248763	ENST00000507775	LNCaP_CRYM	LNCaP_Empty	NOTEST	0	0	0	0	1	1	no	41529	41538	27787	110854
XLOC_041937	RP13-644M16,1	chr4:69990991-69992169	ENSG00000251284	ENST00000506559	LNCaP_CRYM	LNCaP_Empty	NOTEST	0	0	0	0	1	1	no	41529	41538	27787	110854
XLOC_041938	RP13-644M16,3	chr4:69997068-70000532	ENSG00000250100	ENST00000508057	LNCaP_CRYM	LNCaP_Empty	NOTEST	0	0	0	0	1	1	no	41529	41538	27787	110854
XLOC_041939	RP13-644M16,2	chr4:70010451-70013389	ENSG00000251427	ENST00000514471	LNCaP_CRYM	LNCaP_Empty	NOTEST	0	0	0	0	1	1	no	41529	41538	27787	110854
XLOC_041941	RP11-618I10,1	chr4:70108345-70116533	ENSG00000249763	ENST00000512892	LNCaP_CRYM	LNCaP_Empty	NOTEST	0	0	0	0	1	1	no	41529	41538	27787	110854
XLOC_041944	RP11-618I10,2	chr4:70212326-70223895	ENSG00000250612	ENST00000510090	LNCaP_CRYM	LNCaP_Empty	NOTEST	0	0	0	0	1	1	no	41529	41538	27787	110854
XLOC_041947	RP11-790I12,6	chr4:70272648-70273373	ENSG00000248824	ENST00000508073	LNCaP_CRYM	LNCaP_Empty	NOTEST	0	0	0	0	1	1	no	41529	41538	27787	110854
XLOC_041949	RP11-790I12,3	chr4:70303074-70306768	ENSG00000250828	ENST00000502633	LNCaP_CRYM	LNCaP_Empty	NOTEST	0	0	0	0	1	1	no	41529	41538	27787	110854
XLOC_041950	RP11-790I12,4	chr4:70315731-70317331	ENSG00000249686	ENST00000510750	LNCaP_CRYM	LNCaP_Empty	NOTEST	0	0	0	0	1	1	no	41529	41538	27787	110854
XLOC_041951	AC108078,1	chr4:70345048-70345152	ENSG00000264696	ENST00000583573	LNCaP_CRYM	LNCaP_Empty	NOTEST	0	0	0	0	1	1	no	41529	41538	27787	110854
XLOC_041952	RP11-736K12,1	chr4:70754594-70755124	ENSG00000251489	ENST00000502853	LNCaP_CRYM	LNCaP_Empty	NOTEST	0	0	0	0	1	1	no	41529	41538	27787	110854
XLOC_041953	CSN1S1	chr4:70796798-70812289	ENSG00000126545	ENST00000246891,ENST00000444405,ENST00000505782,ENST00000507763,ENST00000507772,ENST00000510936	LNCaP_CRYM	LNCaP_Empty	NOTEST	0	0	0	0	1	1	no	41529	41538	27787	110854
XLOC_041954	STATH	chr4:70861646-70868287	ENSG00000126549	ENST00000246895,ENST00000381060,ENST00000506576,ENST00000507211,ENST00000507962,ENST00000510010,ENST00000511658	LNCaP_CRYM	LNCaP_Empty	NOTEST	0	0	0	0	1	1	no	41529	41538	27787	110854
XLOC_041957	CSN1S2AP	chr4:70933102-70951007	ENSG00000234124	ENST00000451783,ENST00000503711,ENST00000503813,ENST00000512167	LNCaP_CRYM	LNCaP_Empty	NOTEST	0	0	0	0	1	1	no	41529	41538	27787	110854
XLOC_041961	CSN3	chr4:71108304-71117145	ENSG00000171209	ENST00000304954	LNCaP_CRYM	LNCaP_Empty	NOTEST	0	0	0	0	1	1	no	41529	41538	27787	110854
XLOC_041962	CABS1	chr4:71200682-71202833	ENSG00000145309	ENST00000273936	LNCaP_CRYM	LNCaP_Empty	NOTEST	0	0	0	0	1	1	no	41529	41538	27787	110854
XLOC_041963	SMR3A	chr4:71226477-71232875	ENSG00000109208	ENST00000226460	LNCaP_CRYM	LNCaP_Empty	NOTEST	0	0	0	0	1	1	no	41529	41538	27787	110854
XLOC_041964	SMR3B	chr4:71235809-71255961	ENSG00000171201	ENST00000304915,ENST00000504825,ENST00000508027	LNCaP_CRYM	LNCaP_Empty	NOTEST	0	0	0	0	1	1	no	41529	41538	27787	110854
XLOC_041965	PROL1	chr4:71263598-71275911	ENSG00000171199	ENST00000399575,ENST00000505023,ENST00000514338	LNCaP_CRYM	LNCaP_Empty	NOTEST	0	0	0	0	1	1	no	41529	41538	27787	110854
XLOC_041968	AMBN	chr4:71457972-71473005	ENSG00000178522	ENST00000322937,ENST00000449493	LNCaP_CRYM	LNCaP_Empty	NOTEST	0	0	0	0	1	1	no	41529	41538	27787	110854
XLOC_041971	RNU6-520P	chr4:71567471-71567575	ENSG00000207448	ENST00000384717	LNCaP_CRYM	LNCaP_Empty	NOTEST	0	0	0	0	1	1	no	41529	41538	27787	110854
XLOC_041977	RNU6-891P	chr4:71717846-71717957	ENSG00000207007	ENST00000384280	LNCaP_CRYM	LNCaP_Empty	NOTEST	0	0	0	0	1	1	no	41529	41538	27787	110854
XLOC_041981	RP11-373J21,1	chr4:73146685-73434516	ENSG00000250877	ENST00000503918	LNCaP_CRYM	LNCaP_Empty	NOTEST	0	0	0	0	1	1	no	41529	41538	27787	110854
XLOC_041983	RNU4ATAC9P	chr4:73830894-73831020	ENSG00000252955	ENST00000517146	LNCaP_CRYM	LNCaP_Empty	NOTEST	0	0	0	0	1	1	no	41529	41538	27787	110854
XLOC_041984	RNU6ATAC5P	chr4:73892464-73892590	ENSG00000210839	ENST00000388104	LNCaP_CRYM	LNCaP_Empty	NOTEST	0	0	0	0	1	1	no	41529	41538	27787	110854
XLOC_041989	AFP	chr4:74296854-74321891	ENSG00000081051	ENST00000226359,ENST00000395792,ENST00000506820,ENST00000508838,ENST00000513720,ENST00000514279,ENST00000515675	LNCaP_CRYM	LNCaP_Empty	NOTEST	0	0	0	0	1	1	no	41529	41538	27787	110854
XLOC_041993	AC112518,3	chr4:74576018-74580244	ENSG00000228277	ENST00000436089	LNCaP_CRYM	LNCaP_Empty	NOTEST	0	0	0	0	1	1	no	41529	41538	27787	110854
XLOC_041995	CXCL6,PPBPP1	chr4:74702213-74714781	ENSG00000124875,ENSG00000250550	ENST00000226317,ENST00000503446,ENST00000510807,ENST00000515050	LNCaP_CRYM	LNCaP_Empty	NOTEST	0	0	0	0	1	1	no	41529	41538	27787	110854
XLOC_041996	PF4V1	chr4:74718905-74719872	ENSG00000109272	ENST00000226524	LNCaP_CRYM	LNCaP_Empty	NOTEST	0	0	0	0	1	1	no	41529	41538	27787	110854
XLOC_041998	RN7SL218P	chr4:74877294-74877595	ENSG00000244194	ENST00000464637	LNCaP_CRYM	LNCaP_Empty	NOTEST	0	0	0	0	1	1	no	41529	41538	27787	110854
XLOC_042001	AC097470,1	chr4:75192602-75192680	ENSG00000265720	ENST00000583318	LNCaP_CRYM	LNCaP_Empty	NOTEST	0	0	0	0	1	1	no	41529	41538	27787	110854
XLOC_042003	AREG	chr4:75310850-75320726	ENSG00000109321	ENST00000264487,ENST00000395748,ENST00000502307,ENST00000511560	LNCaP_CRYM	LNCaP_Empty	NOTEST	0	0	0	0	1	1	no	41529	41538	27787	110854
XLOC_042004	AREGB	chr4:75418300-75514664	ENSG00000205595	ENST00000380846,ENST00000511772	LNCaP_CRYM	LNCaP_Empty	NOTEST	0	0	0	0	1	1	no	41529	41538	27787	110854
XLOC_042005	HSPE1P23	chr4:75843031-75843348	ENSG00000250356	ENST00000509838	LNCaP_CRYM	LNCaP_Empty	NOTEST	0	0	0	0	1	1	no	41529	41538	27787	110854
XLOC_042007	RP11-44F21,4	chr4:76026686-76027153	ENSG00000250315	ENST00000598794	LNCaP_CRYM	LNCaP_Empty	NOTEST	0	0	0	0	1	1	no	41529	41538	27787	110854
XLOC_042008	RP11-598G2,1	chr4:76120076-76120289	ENSG00000250560	ENST00000506837	LNCaP_CRYM	LNCaP_Empty	NOTEST	0	0	0	0	1	1	no	41529	41538	27787	110854
XLOC_042009	RP11-542G1,3	chr4:76194277-76359659	ENSG00000251383	ENST00000512043	LNCaP_CRYM	LNCaP_Empty	NOTEST	0	0	0	0	1	1	no	41529	41538	27787	110854
XLOC_042010	RP11-567N4,3	chr4:76194277-76359659	ENSG00000250735	ENST00000507739,ENST00000515230	LNCaP_CRYM	LNCaP_Empty	NOTEST	0	0	0	0	1	1	no	41529	41538	27787	110854
XLOC_042021	RP11-356M17,1	chr4:77234153-77343021	ENSG00000240426	ENST00000485172	LNCaP_CRYM	LNCaP_Empty	NOTEST	0	0	0	0	1	1	no	41529	41538	27787	110854
XLOC_042022	SNORD50	chr4:77234153-77343021	ENSG00000199857	ENST00000362987	LNCaP_CRYM	LNCaP_Empty	NOTEST	0	0	0	0	1	1	no	41529	41538	27787	110854
XLOC_042024	MIR4450	chr4:77356252-77723117	ENSG00000263445	ENST00000583589	LNCaP_CRYM	LNCaP_Empty	NOTEST	0	0	0	0	1	1	no	41529	41538	27787	110854
XLOC_042025	MIR548AH	chr4:77356252-77723117	ENSG00000265314	ENST00000580856	LNCaP_CRYM	LNCaP_Empty	NOTEST	0	0	0	0	1	1	no	41529	41538	27787	110854
XLOC_042027	AC104687,1	chr4:77775116-77775213	ENSG00000264124	ENST00000580319	LNCaP_CRYM	LNCaP_Empty	NOTEST	0	0	0	0	1	1	no	41529	41538	27787	110854
XLOC_042042	RP11-777B9,4	chr4:78924296-78924593	ENSG00000248128	ENST00000512633	LNCaP_CRYM	LNCaP_Empty	NOTEST	0	0	0	0	1	1	no	41529	41538	27787	110854
XLOC_042044	AC093897,1	chr4:78978205-79465423	ENSG00000221183	ENST00000408256	LNCaP_CRYM	LNCaP_Empty	NOTEST	0	0	0	0	1	1	no	41529	41538	27787	110854
XLOC_042045	MINOS1P4	chr4:78978205-79465423	ENSG00000248117	ENST00000515470	LNCaP_CRYM	LNCaP_Empty	NOTEST	0	0	0	0	1	1	no	41529	41538	27787	110854
XLOC_042047	snoU13	chr4:79561253-79561356	ENSG00000238816	ENST00000459422	LNCaP_CRYM	LNCaP_Empty	NOTEST	0	0	0	0	1	1	no	41529	41538	27787	110854
XLOC_042049	RP11-109G23,1	chr4:79689652-79689904	ENSG00000239793	ENST00000478593	LNCaP_CRYM	LNCaP_Empty	NOTEST	0	0	0	0	1	1	no	41529	41538	27787	110854
XLOC_042051	MIR5096	chr4:79697495-79860592	ENSG00000266270	ENST00000583713	LNCaP_CRYM	LNCaP_Empty	NOTEST	0	0	0	0	1	1	no	41529	41538	27787	110854
XLOC_042055	RP11-234K19,1	chr4:80517695-80518327	ENSG00000251399	ENST00000513155	LNCaP_CRYM	LNCaP_Empty	NOTEST	0	0	0	0	1	1	no	41529	41538	27787	110854
XLOC_042057	PCAT4	chr4:80748624-80798924	ENSG00000251321	ENST00000504263,ENST00000514836	LNCaP_CRYM	LNCaP_Empty	NOTEST	0	0	0	0	1	1	no	41529	41538	27787	110854
XLOC_042058	SNORA75	chr4:80748624-80798924	ENSG00000212620	ENST00000391318	LNCaP_CRYM	LNCaP_Empty	NOTEST	0	0	0	0	1	1	no	41529	41538	27787	110854
XLOC_042059	AC097711,1	chr4:80822302-81046608	ENSG00000236530	ENST00000458289	LNCaP_CRYM	LNCaP_Empty	NOTEST	0	0	0	0	1	1	no	41529	41538	27787	110854
XLOC_042064	RP11-100N20,1	chr4:82009214-82136218	ENSG00000251059	ENST00000505175,ENST00000512502	LNCaP_CRYM	LNCaP_Empty	NOTEST	0	0	0	0	1	1	no	41529	41538	27787	110854
XLOC_042065	RNU5A-2P	chr4:82255456-82255572	ENSG00000207065	ENST00000384337	LNCaP_CRYM	LNCaP_Empty	NOTEST	0	0	0	0	1	1	no	41529	41538	27787	110854
XLOC_042066	SNORA31	chr4:82347546-82965397	ENSG00000252762	ENST00000516953	LNCaP_CRYM	LNCaP_Empty	NOTEST	0	0	0	0	1	1	no	41529	41538	27787	110854
XLOC_042068	RNU6-499P	chr4:83095699-83095806	ENSG00000202485	ENST00000365615	LNCaP_CRYM	LNCaP_Empty	NOTEST	0	0	0	0	1	1	no	41529	41538	27787	110854
XLOC_042069	BIN2P1	chr4:83196223-83197753	ENSG00000234568	ENST00000504996	LNCaP_CRYM	LNCaP_Empty	NOTEST	0	0	0	0	1	1	no	41529	41538	27787	110854
XLOC_042072	RP11-791G16,5	chr4:83492289-83492967	ENSG00000249960	ENST00000512025	LNCaP_CRYM	LNCaP_Empty	NOTEST	0	0	0	0	1	1	no	41529	41538	27787	110854
XLOC_042074	RP11-57B24,2	chr4:83550691-83720010	ENSG00000270842	ENST00000604332	LNCaP_CRYM	LNCaP_Empty	NOTEST	0	0	0	0	1	1	no	41529	41538	27787	110854
XLOC_042076	snoR442	chr4:83739813-83934079	ENSG00000252834	ENST00000517025	LNCaP_CRYM	LNCaP_Empty	NOTEST	0	0	0	0	1	1	no	41529	41538	27787	110854
XLOC_042077	RNU6-615P	chr4:83739813-83934079	ENSG00000251874	ENST00000516065	LNCaP_CRYM	LNCaP_Empty	NOTEST	0	0	0	0	1	1	no	41529	41538	27787	110854
XLOC_042083	RPL30P5	chr4:84328495-84444501	ENSG00000239525	ENST00000494923	LNCaP_CRYM	LNCaP_Empty	NOTEST	0	0	0	0	1	1	no	41529	41538	27787	110854
XLOC_042085	RNU6-774P	chr4:84717588-85214565	ENSG00000200108	ENST00000363238	LNCaP_CRYM	LNCaP_Empty	NOTEST	0	0	0	0	1	1	no	41529	41538	27787	110854
XLOC_042091	RP11-218C23,1	chr4:86167309-86168065	ENSG00000248725	ENST00000507834	LNCaP_CRYM	LNCaP_Empty	NOTEST	0	0	0	0	1	1	no	41529	41538	27787	110854
XLOC_042096	RP11-397E7,2	chr4:87797357-88062320	ENSG00000250202	ENST00000512654	LNCaP_CRYM	LNCaP_Empty	NOTEST	0	0	0	0	1	1	no	41529	41538	27787	110854
XLOC_042100	RP11-710E1,1	chr4:88331795-88332540	ENSG00000249262	ENST00000504640	LNCaP_CRYM	LNCaP_Empty	NOTEST	0	0	0	0	1	1	no	41529	41538	27787	110854
XLOC_042101	Y_RNA	chr4:88333379-88333498	ENSG00000251716	ENST00000515907	LNCaP_CRYM	LNCaP_Empty	NOTEST	0	0	0	0	1	1	no	41529	41538	27787	110854
XLOC_042105	IBSP	chr4:88720732-88733074	ENSG00000029559	ENST00000226284	LNCaP_CRYM	LNCaP_Empty	NOTEST	0	0	0	0	1	1	no	41529	41538	27787	110854
XLOC_042111	RP11-147K6,1	chr4:89011415-89152474	ENSG00000241853	ENST00000471148	LNCaP_CRYM	LNCaP_Empty	NOTEST	0	0	0	0	1	1	no	41529	41538	27787	110854
XLOC_042112	RNU6-818P	chr4:89011415-89152474	ENSG00000201707	ENST00000364837	LNCaP_CRYM	LNCaP_Empty	NOTEST	0	0	0	0	1	1	no	41529	41538	27787	110854
XLOC_042113	RNU6-1298P	chr4:89011415-89152474	ENSG00000199326	ENST00000362456	LNCaP_CRYM	LNCaP_Empty	NOTEST	0	0	0	0	1	1	no	41529	41538	27787	110854
XLOC_042117	AC083829,1	chr4:89378267-89427314	ENSG00000221079	ENST00000408152	LNCaP_CRYM	LNCaP_Empty	NOTEST	0	0	0	0	1	1	no	41529	41538	27787	110854
XLOC_042124	RNU6-907P	chr4:90052002-90052104	ENSG00000212226	ENST00000390924	LNCaP_CRYM	LNCaP_Empty	NOTEST	0	0	0	0	1	1	no	41529	41538	27787	110854
XLOC_042126	RP11-67M1,1	chr4:90472506-90763129	ENSG00000247775	ENST00000501215,ENST00000513653	LNCaP_CRYM	LNCaP_Empty	NOTEST	0	0	0	0	1	1	no	41529	41538	27787	110854
XLOC_042127	MMRN1	chr4:90800682-90875780	ENSG00000138722	ENST00000264790,ENST00000394980,ENST00000394981,ENST00000506328,ENST00000508372	LNCaP_CRYM	LNCaP_Empty	NOTEST	0	0	0	0	1	1	no	41529	41538	27787	110854
XLOC_042129	RN7SKP248	chr4:91048685-92523064	ENSG00000252087	ENST00000516278	LNCaP_CRYM	LNCaP_Empty	NOTEST	0	0	0	0	1	1	no	41529	41538	27787	110854
XLOC_042130	RP11-11N6,1	chr4:91048685-92523064	ENSG00000251401	ENST00000513074	LNCaP_CRYM	LNCaP_Empty	NOTEST	0	0	0	0	1	1	no	41529	41538	27787	110854
XLOC_042131	RP11-354O24,1	chr4:92809036-92825486	ENSG00000249052	ENST00000505511	LNCaP_CRYM	LNCaP_Empty	NOTEST	0	0	0	0	1	1	no	41529	41538	27787	110854
XLOC_042134	MTND1P19	chr4:93225549-94695707	ENSG00000251449	ENST00000511780	LNCaP_CRYM	LNCaP_Empty	NOTEST	0	0	0	0	1	1	no	41529	41538	27787	110854
XLOC_042135	RP11-131K17,1	chr4:93225549-94695707	ENSG00000248750	ENST00000505161	LNCaP_CRYM	LNCaP_Empty	NOTEST	0	0	0	0	1	1	no	41529	41538	27787	110854
XLOC_042136	RNA5SP164	chr4:94741321-94741431	ENSG00000252342	ENST00000516533	LNCaP_CRYM	LNCaP_Empty	NOTEST	0	0	0	0	1	1	no	41529	41538	27787	110854
XLOC_042142	RP11-554D13,1	chr4:95596395-95623721	ENSG00000249951	ENST00000514304	LNCaP_CRYM	LNCaP_Empty	NOTEST	0	0	0	0	1	1	no	41529	41538	27787	110854
XLOC_042145	PDHA2	chr4:96761238-96762625	ENSG00000163114	ENST00000295266	LNCaP_CRYM	LNCaP_Empty	NOTEST	0	0	0	0	1	1	no	41529	41538	27787	110854
XLOC_042146	RP11-61G24,1	chr4:97133429-97134251	ENSG00000250655	ENST00000515870	LNCaP_CRYM	LNCaP_Empty	NOTEST	0	0	0	0	1	1	no	41529	41538	27787	110854
XLOC_042148	COX7A2P2	chr4:97823951-97824201	ENSG00000236764	ENST00000505291	LNCaP_CRYM	LNCaP_Empty	NOTEST	0	0	0	0	1	1	no	41529	41538	27787	110854
XLOC_042149	RP11-431J17,1	chr4:98041851-98056210	ENSG00000253170	ENST00000517407	LNCaP_CRYM	LNCaP_Empty	NOTEST	0	0	0	0	1	1	no	41529	41538	27787	110854
XLOC_042150	STPG2-AS1	chr4:98105243-99064391	ENSG00000251620	ENST00000508933	LNCaP_CRYM	LNCaP_Empty	NOTEST	0	0	0	0	1	1	no	41529	41538	27787	110854
XLOC_042151	AC034154,1	chr4:98105243-99064391	ENSG00000271995	ENST00000606875	LNCaP_CRYM	LNCaP_Empty	NOTEST	0	0	0	0	1	1	no	41529	41538	27787	110854
XLOC_042153	DUTP8	chr4:98105243-99064391	ENSG00000214904	ENST00000418412	LNCaP_CRYM	LNCaP_Empty	NOTEST	0	0	0	0	1	1	no	41529	41538	27787	110854
XLOC_042154	Y_RNA	chr4:99094934-99095030	ENSG00000200658	ENST00000363788	LNCaP_CRYM	LNCaP_Empty	NOTEST	0	0	0	0	1	1	no	41529	41538	27787	110854
XLOC_042157	RP11-724M22,1	chr4:99391517-99579780	ENSG00000251523	ENST00000505408	LNCaP_CRYM	LNCaP_Empty	NOTEST	0	0	0	0	1	1	no	41529	41538	27787	110854
XLOC_042159	BTF3P13	chr4:99661892-99662382	ENSG00000227118	ENST00000513224	LNCaP_CRYM	LNCaP_Empty	NOTEST	0	0	0	0	1	1	no	41529	41538	27787	110854
XLOC_042163	MIR3684	chr4:99916770-99983964	ENSG00000265213	ENST00000579779	LNCaP_CRYM	LNCaP_Empty	NOTEST	0	0	0	0	1	1	no	41529	41538	27787	110854
XLOC_042171	RP11-588P8,1	chr4:100869242-101136662	ENSG00000249710	ENST00000515782	LNCaP_CRYM	LNCaP_Empty	NOTEST	0	0	0	0	1	1	no	41529	41538	27787	110854
XLOC_042174	RNU6-462P	chr4:102332442-102996024	ENSG00000199529	ENST00000362659	LNCaP_CRYM	LNCaP_Empty	NOTEST	0	0	0	0	1	1	no	41529	41538	27787	110854
XLOC_042175	MTND5P5	chr4:102332442-102996024	ENSG00000251149	ENST00000503764	LNCaP_CRYM	LNCaP_Empty	NOTEST	0	0	0	0	1	1	no	41529	41538	27787	110854
XLOC_042176	AF213884,1	chr4:103382406-103383309	ENSG00000251572	ENST00000510417	LNCaP_CRYM	LNCaP_Empty	NOTEST	0	0	0	0	1	1	no	41529	41538	27787	110854
XLOC_042187	ACTR3BP4	chr4:103790134-103940896	ENSG00000249283	ENST00000503033,ENST00000541553	LNCaP_CRYM	LNCaP_Empty	NOTEST	0	0	0	0	1	1	no	41529	41538	27787	110854
XLOC_042190	DDX3YP3	chr4:104469901-104640973	ENSG00000251571	ENST00000506389	LNCaP_CRYM	LNCaP_Empty	NOTEST	0	0	0	0	1	1	no	41529	41538	27787	110854
XLOC_042191	RNU6-635P	chr4:104845696-104845798	ENSG00000252460	ENST00000516651	LNCaP_CRYM	LNCaP_Empty	NOTEST	0	0	0	0	1	1	no	41529	41538	27787	110854
XLOC_042193	RP11-729M20,1	chr4:105151536-105332192	ENSG00000251170	ENST00000505680,ENST00000514327	LNCaP_CRYM	LNCaP_Empty	NOTEST	0	0	0	0	1	1	no	41529	41538	27787	110854
XLOC_042194	AC093628,1	chr4:105389468-106041157	ENSG00000272082	ENST00000606234	LNCaP_CRYM	LNCaP_Empty	NOTEST	0	0	0	0	1	1	no	41529	41538	27787	110854
XLOC_042197	RP11-556I14,1	chr4:105389468-106041157	ENSG00000248373	ENST00000506148,ENST00000506386,ENST00000515649	LNCaP_CRYM	LNCaP_Empty	NOTEST	0	0	0	0	1	1	no	41529	41538	27787	110854
XLOC_042198	RNU6-351P	chr4:105389468-106041157	ENSG00000251906	ENST00000516097	LNCaP_CRYM	LNCaP_Empty	NOTEST	0	0	0	0	1	1	no	41529	41538	27787	110854
XLOC_042199	SNORA31	chr4:105389468-106041157	ENSG00000252136	ENST00000516327	LNCaP_CRYM	LNCaP_Empty	NOTEST	0	0	0	0	1	1	no	41529	41538	27787	110854
XLOC_042201	RN7SL89P	chr4:106214814-106215100	ENSG00000243383	ENST00000480252	LNCaP_CRYM	LNCaP_Empty	NOTEST	0	0	0	0	1	1	no	41529	41538	27787	110854
XLOC_042213	RP13-612N21,1	chr4:107354780-107374605	ENSG00000249613	ENST00000504132	LNCaP_CRYM	LNCaP_Empty	NOTEST	0	0	0	0	1	1	no	41529	41538	27787	110854
XLOC_042214	RP11-713M6,2	chr4:107842958-108223027	ENSG00000251081	ENST00000508555	LNCaP_CRYM	LNCaP_Empty	NOTEST	0	0	0	0	1	1	no	41529	41538	27787	110854
XLOC_042215	RNU6-551P	chr4:108356274-108356377	ENSG00000252470	ENST00000516661	LNCaP_CRYM	LNCaP_Empty	NOTEST	0	0	0	0	1	1	no	41529	41538	27787	110854
XLOC_042225	RP11-75N20,2	chr4:109694768-109695176	ENSG00000249257	ENST00000508142	LNCaP_CRYM	LNCaP_Empty	NOTEST	0	0	0	0	1	1	no	41529	41538	27787	110854
XLOC_042226	AC004051,2	chr4:110224190-110237291	ENSG00000246774	ENST00000500526	LNCaP_CRYM	LNCaP_Empty	NOTEST	0	0	0	0	1	1	no	41529	41538	27787	110854
XLOC_042228	MIR576	chr4:110267481-110462052	ENSG00000207988	ENST00000385253	LNCaP_CRYM	LNCaP_Empty	NOTEST	0	0	0	0	1	1	no	41529	41538	27787	110854
XLOC_042237	RNU6-35P	chr4:110834039-110933422	ENSG00000207260	ENST00000384530	LNCaP_CRYM	LNCaP_Empty	NOTEST	0	0	0	0	1	1	no	41529	41538	27787	110854
XLOC_042240	RNU6-205P	chr4:111199340-111199447	ENSG00000212160	ENST00000390858	LNCaP_CRYM	LNCaP_Empty	NOTEST	0	0	0	0	1	1	no	41529	41538	27787	110854
XLOC_042241	ZBED1P1	chr4:111212799-111214729	ENSG00000250304	ENST00000502364	LNCaP_CRYM	LNCaP_Empty	NOTEST	0	0	0	0	1	1	no	41529	41538	27787	110854
XLOC_042242	ENPEP	chr4:111286888-111486441	ENSG00000138792	ENST00000265162,ENST00000502711,ENST00000504100,ENST00000509344,ENST00000510961	LNCaP_CRYM	LNCaP_Empty	NOTEST	0	0	0	0	1	1	no	41529	41538	27787	110854
XLOC_042244	RP11-777N19,1	chr4:111715558-111718500	ENSG00000249519	ENST00000512794	LNCaP_CRYM	LNCaP_Empty	NOTEST	0	0	0	0	1	1	no	41529	41538	27787	110854
XLOC_042245	AC004062,2	chr4:111984738-111985383	ENSG00000251312	ENST00000509926	LNCaP_CRYM	LNCaP_Empty	NOTEST	0	0	0	0	1	1	no	41529	41538	27787	110854
XLOC_042246	RNU6-289P	chr4:112252567-112252674	ENSG00000200963	ENST00000364093	LNCaP_CRYM	LNCaP_Empty	NOTEST	0	0	0	0	1	1	no	41529	41538	27787	110854
XLOC_042247	RP11-255I10,1	chr4:112473009-112473329	ENSG00000241722	ENST00000491760	LNCaP_CRYM	LNCaP_Empty	NOTEST	0	0	0	0	1	1	no	41529	41538	27787	110854
XLOC_042248	RP11-255I10,2	chr4:112561650-112569964	ENSG00000248656	ENST00000510034	LNCaP_CRYM	LNCaP_Empty	NOTEST	0	0	0	0	1	1	no	41529	41538	27787	110854
XLOC_042250	CCDC34P1	chr4:112723956-112993854	ENSG00000250556	ENST00000507441	LNCaP_CRYM	LNCaP_Empty	NOTEST	0	0	0	0	1	1	no	41529	41538	27787	110854
XLOC_042251	TUBB8P3	chr4:112998753-112999556	ENSG00000250307	ENST00000510182	LNCaP_CRYM	LNCaP_Empty	NOTEST	0	0	0	0	1	1	no	41529	41538	27787	110854
XLOC_042262	OSTCP4	chr4:113606210-113606659	ENSG00000220924	ENST00000424397	LNCaP_CRYM	LNCaP_Empty	NOTEST	0	0	0	0	1	1	no	41529	41538	27787	110854
XLOC_042263	RP11-119H12,1	chr4:113659827-113660262	ENSG00000241002	ENST00000479865	LNCaP_CRYM	LNCaP_Empty	NOTEST	0	0	0	0	1	1	no	41529	41538	27787	110854
XLOC_042265	RP11-119H12,4	chr4:113739264-114304896	ENSG00000234841	ENST00000504528	LNCaP_CRYM	LNCaP_Empty	NOTEST	0	0	0	0	1	1	no	41529	41538	27787	110854
XLOC_042266	RN7SL184P	chr4:114340995-114341290	ENSG00000239279	ENST00000488308	LNCaP_CRYM	LNCaP_Empty	NOTEST	0	0	0	0	1	1	no	41529	41538	27787	110854
XLOC_042268	RP11-397D21,1	chr4:114761205-114761392	ENSG00000250229	ENST00000504097	LNCaP_CRYM	LNCaP_Empty	NOTEST	0	0	0	0	1	1	no	41529	41538	27787	110854
XLOC_042270	RP11-362M19,1	chr4:115025093-115025381	ENSG00000248716	ENST00000508637	LNCaP_CRYM	LNCaP_Empty	NOTEST	0	0	0	0	1	1	no	41529	41538	27787	110854
XLOC_042272	MIR577	chr4:115519610-115599380	ENSG00000207931	ENST00000385196	LNCaP_CRYM	LNCaP_Empty	NOTEST	0	0	0	0	1	1	no	41529	41538	27787	110854
XLOC_042273	RN7SL808P	chr4:115720486-115720783	ENSG00000240637	ENST00000496066	LNCaP_CRYM	LNCaP_Empty	NOTEST	0	0	0	0	1	1	no	41529	41538	27787	110854
XLOC_042274	MRPS33P3	chr4:116064137-116064459	ENSG00000251308	ENST00000513456	LNCaP_CRYM	LNCaP_Empty	NOTEST	0	0	0	0	1	1	no	41529	41538	27787	110854
XLOC_042275	RPF2P2	chr4:116549967-116550863	ENSG00000250693	ENST00000504693	LNCaP_CRYM	LNCaP_Empty	NOTEST	0	0	0	0	1	1	no	41529	41538	27787	110854
XLOC_042277	MTRNR2L13	chr4:117220015-117221520	ENSG00000270394	ENST00000604093	LNCaP_CRYM	LNCaP_Empty	NOTEST	0	0	0	0	1	1	no	41529	41538	27787	110854
XLOC_042278	TRMT112P1	chr4:117300074-117300425	ENSG00000250272	ENST00000505515	LNCaP_CRYM	LNCaP_Empty	NOTEST	0	0	0	0	1	1	no	41529	41538	27787	110854
XLOC_042280	RNU6-119P	chr4:117760434-117760541	ENSG00000201752	ENST00000364882	LNCaP_CRYM	LNCaP_Empty	NOTEST	0	0	0	0	1	1	no	41529	41538	27787	110854
XLOC_042281	RP11-97F8,1	chr4:117779248-117780129	ENSG00000271053	ENST00000603758	LNCaP_CRYM	LNCaP_Empty	NOTEST	0	0	0	0	1	1	no	41529	41538	27787	110854
XLOC_042282	AC107399,1	chr4:118171079-118171344	ENSG00000223605	ENST00000451226	LNCaP_CRYM	LNCaP_Empty	NOTEST	0	0	0	0	1	1	no	41529	41538	27787	110854
XLOC_042283	AC113617,1	chr4:118235752-118294008	ENSG00000228358	ENST00000419264,ENST00000420701,ENST00000426240,ENST00000448804	LNCaP_CRYM	LNCaP_Empty	NOTEST	0	0	0	0	1	1	no	41529	41538	27787	110854
XLOC_042284	RPSAP35	chr4:118334617-118335435	ENSG00000237684	ENST00000413753	LNCaP_CRYM	LNCaP_Empty	NOTEST	0	0	0	0	1	1	no	41529	41538	27787	110854
XLOC_042285	AC092661,1	chr4:118349551-118612343	ENSG00000236922	ENST00000422145,ENST00000437514,ENST00000600624,ENST00000608048	LNCaP_CRYM	LNCaP_Empty	NOTEST	0	0	0	0	1	1	no	41529	41538	27787	110854
XLOC_042286	AC108056,1	chr4:118755555-118791103	ENSG00000229565	ENST00000442020	LNCaP_CRYM	LNCaP_Empty	NOTEST	0	0	0	0	1	1	no	41529	41538	27787	110854
XLOC_042295	RP11-358D17,1	chr4:119809995-119982402	ENSG00000249002	ENST00000509945	LNCaP_CRYM	LNCaP_Empty	NOTEST	0	0	0	0	1	1	no	41529	41538	27787	110854
XLOC_042299	RNU4-33P	chr4:120255483-120299388	ENSG00000201186	ENST00000364316	LNCaP_CRYM	LNCaP_Empty	NOTEST	0	0	0	0	1	1	no	41529	41538	27787	110854
XLOC_042325	SNORA11	chr4:120375945-120550146	ENSG00000221245	ENST00000408318	LNCaP_CRYM	LNCaP_Empty	NOTEST	0	0	0	0	1	1	no	41529	41538	27787	110854
XLOC_042326	RP11-700N1,1,RP11-96A1,4	chr4:120858711-120885448	ENSG00000250392,ENSG00000250183	ENST00000505122,ENST00000505862	LNCaP_CRYM	LNCaP_Empty	NOTEST	0	0	0	0	1	1	no	41529	41538	27787	110854
XLOC_042327	Y_RNA	chr4:120858711-120885448	ENSG00000200553	ENST00000363683	LNCaP_CRYM	LNCaP_Empty	NOTEST	0	0	0	0	1	1	no	41529	41538	27787	110854
XLOC_042329	SAR1P3	chr4:120976762-121337921	ENSG00000225665	ENST00000434012	LNCaP_CRYM	LNCaP_Empty	NOTEST	0	0	0	0	1	1	no	41529	41538	27787	110854
XLOC_042331	RNU6-550P	chr4:121606073-121844025	ENSG00000212359	ENST00000391057	LNCaP_CRYM	LNCaP_Empty	NOTEST	0	0	0	0	1	1	no	41529	41538	27787	110854
XLOC_042332	RP11-647P12,1	chr4:121956767-122001631	ENSG00000250344	ENST00000507782	LNCaP_CRYM	LNCaP_Empty	NOTEST	0	0	0	0	1	1	no	41529	41538	27787	110854
XLOC_042333	RP11-647P12,2	chr4:122039453-122039889	ENSG00000271302	ENST00000603636	LNCaP_CRYM	LNCaP_Empty	NOTEST	0	0	0	0	1	1	no	41529	41538	27787	110854
XLOC_042334	TUBB4BP5	chr4:122372695-122373122	ENSG00000224062	ENST00000512282	LNCaP_CRYM	LNCaP_Empty	NOTEST	0	0	0	0	1	1	no	41529	41538	27787	110854
XLOC_042339	ADAD1	chr4:123300120-123350957	ENSG00000164113	ENST00000296513,ENST00000388724,ENST00000388725,ENST00000439307,ENST00000446706,ENST00000464160,ENST00000492454	LNCaP_CRYM	LNCaP_Empty	NOTEST	0	0	0	0	1	1	no	41529	41538	27787	110854
XLOC_042344	RP11-170N16,2	chr4:123747862-123844123	ENSG00000240775	ENST00000468797	LNCaP_CRYM	LNCaP_Empty	NOTEST	0	0	0	0	1	1	no	41529	41538	27787	110854
XLOC_042350	RP11-728C8,1	chr4:124983616-124984145	ENSG00000250484	ENST00000424692	LNCaP_CRYM	LNCaP_Empty	NOTEST	0	0	0	0	1	1	no	41529	41538	27787	110854
XLOC_042352	Y_RNA	chr4:126237553-126414087	ENSG00000201297	ENST00000364427	LNCaP_CRYM	LNCaP_Empty	NOTEST	0	0	0	0	1	1	no	41529	41538	27787	110854
XLOC_042353	RP11-399F2,2	chr4:126597872-126673948	ENSG00000250149	ENST00000507203	LNCaP_CRYM	LNCaP_Empty	NOTEST	0	0	0	0	1	1	no	41529	41538	27787	110854
XLOC_042354	RP11-318I4,1	chr4:126991862-126993159	ENSG00000251649	ENST00000505741	LNCaP_CRYM	LNCaP_Empty	NOTEST	0	0	0	0	1	1	no	41529	41538	27787	110854
XLOC_042355	RBM48P1	chr4:127484663-127485931	ENSG00000223620	ENST00000509661	LNCaP_CRYM	LNCaP_Empty	NOTEST	0	0	0	0	1	1	no	41529	41538	27787	110854
XLOC_042356	RP11-18O11,1	chr4:128414659-128414983	ENSG00000248209	ENST00000514125	LNCaP_CRYM	LNCaP_Empty	NOTEST	0	0	0	0	1	1	no	41529	41538	27787	110854
XLOC_042357	RP11-18O11,2	chr4:128419481-128419962	ENSG00000249795	ENST00000504623	LNCaP_CRYM	LNCaP_Empty	NOTEST	0	0	0	0	1	1	no	41529	41538	27787	110854
XLOC_042368	snoU13	chr4:129677180-129677284	ENSG00000238802	ENST00000459599	LNCaP_CRYM	LNCaP_Empty	NOTEST	0	0	0	0	1	1	no	41529	41538	27787	110854
XLOC_042371	RP11-392L5,2	chr4:130054260-130055253	ENSG00000251345	ENST00000508655	LNCaP_CRYM	LNCaP_Empty	NOTEST	0	0	0	0	1	1	no	41529	41538	27787	110854
XLOC_042372	RP11-378N18,1	chr4:130098540-130100249	ENSG00000251195	ENST00000514691	LNCaP_CRYM	LNCaP_Empty	NOTEST	0	0	0	0	1	1	no	41529	41538	27787	110854
XLOC_042374	EEF1GP8	chr4:130692813-130876523	ENSG00000234125	ENST00000506566	LNCaP_CRYM	LNCaP_Empty	NOTEST	0	0	0	0	1	1	no	41529	41538	27787	110854
XLOC_042375	RP11-521E5,1	chr4:131297383-131307526	ENSG00000251326	ENST00000508942	LNCaP_CRYM	LNCaP_Empty	NOTEST	0	0	0	0	1	1	no	41529	41538	27787	110854
XLOC_042376	PGBD4P4	chr4:131415827-131416440	ENSG00000248877	ENST00000509673	LNCaP_CRYM	LNCaP_Empty	NOTEST	0	0	0	0	1	1	no	41529	41538	27787	110854
XLOC_042377	RP11-488I4,2	chr4:132033902-132034410	ENSG00000250213	ENST00000505641	LNCaP_CRYM	LNCaP_Empty	NOTEST	0	0	0	0	1	1	no	41529	41538	27787	110854
XLOC_042378	RNU6-224P	chr4:132194396-132194503	ENSG00000206782	ENST00000384055	LNCaP_CRYM	LNCaP_Empty	NOTEST	0	0	0	0	1	1	no	41529	41538	27787	110854
XLOC_042380	RP11-758B24,1	chr4:132301167-132462552	ENSG00000248715	ENST00000514583	LNCaP_CRYM	LNCaP_Empty	NOTEST	0	0	0	0	1	1	no	41529	41538	27787	110854
XLOC_042383	RP11-149A7,2	chr4:133512243-133599658	ENSG00000251398	ENST00000513270	LNCaP_CRYM	LNCaP_Empty	NOTEST	0	0	0	0	1	1	no	41529	41538	27787	110854
XLOC_042384	RP11-149A7,1	chr4:133512243-133599658	ENSG00000249038	ENST00000514795	LNCaP_CRYM	LNCaP_Empty	NOTEST	0	0	0	0	1	1	no	41529	41538	27787	110854
XLOC_042385	R3HDM2P1	chr4:133996465-134070271	ENSG00000248735	ENST00000505381	LNCaP_CRYM	LNCaP_Empty	NOTEST	0	0	0	0	1	1	no	41529	41538	27787	110854
XLOC_042386	PCDH10	chr4:134070469-134129356	ENSG00000138650	ENST00000264360,ENST00000511112	LNCaP_CRYM	LNCaP_Empty	NOTEST	0	0	0	0	1	1	no	41529	41538	27787	110854
XLOC_042387	PES1P1	chr4:135176327-135249953	ENSG00000248191	ENST00000508165	LNCaP_CRYM	LNCaP_Empty	NOTEST	0	0	0	0	1	1	no	41529	41538	27787	110854
XLOC_042388	RP11-400D2,3	chr4:135345021-135379007	ENSG00000251291	ENST00000503009	LNCaP_CRYM	LNCaP_Empty	NOTEST	0	0	0	0	1	1	no	41529	41538	27787	110854
XLOC_042389	CTD-2012I17,1	chr4:135680553-135738444	ENSG00000249000	ENST00000504882	LNCaP_CRYM	LNCaP_Empty	NOTEST	0	0	0	0	1	1	no	41529	41538	27787	110854
XLOC_042390	RP11-192C21,3	chr4:135865429-135865678	ENSG00000251228	ENST00000510773	LNCaP_CRYM	LNCaP_Empty	NOTEST	0	0	0	0	1	1	no	41529	41538	27787	110854
XLOC_042394	RP11-785F11,1	chr4:137717876-138133953	ENSG00000250341	ENST00000509798	LNCaP_CRYM	LNCaP_Empty	NOTEST	0	0	0	0	1	1	no	41529	41538	27787	110854
XLOC_042395	AC060835,1	chr4:138149281-138149385	ENSG00000222526	ENST00000410594	LNCaP_CRYM	LNCaP_Empty	NOTEST	0	0	0	0	1	1	no	41529	41538	27787	110854
XLOC_042398	RP11-793B23,1	chr4:138728859-138737556	ENSG00000250034	ENST00000506420	LNCaP_CRYM	LNCaP_Empty	NOTEST	0	0	0	0	1	1	no	41529	41538	27787	110854
XLOC_042400	LINC00499	chr4:139220009-139345498	ENSG00000251372	ENST00000502757,ENST00000507145,ENST00000510736,ENST00000515282	LNCaP_CRYM	LNCaP_Empty	NOTEST	0	0	0	0	1	1	no	41529	41538	27787	110854
XLOC_042401	LINC00500	chr4:139346676-139358023	ENSG00000249381	ENST00000515860	LNCaP_CRYM	LNCaP_Empty	NOTEST	0	0	0	0	1	1	no	41529	41538	27787	110854
XLOC_042407	RN7SL311P	chr4:140106594-140106897	ENSG00000265892	ENST00000579858	LNCaP_CRYM	LNCaP_Empty	NOTEST	0	0	0	0	1	1	no	41529	41538	27787	110854
XLOC_042410	RNU6-1214P	chr4:140187316-140397763	ENSG00000200520	ENST00000363650	LNCaP_CRYM	LNCaP_Empty	NOTEST	0	0	0	0	1	1	no	41529	41538	27787	110854
XLOC_042420	RN7SL152P	chr4:141499078-141499374	ENSG00000242102	ENST00000484176	LNCaP_CRYM	LNCaP_Empty	NOTEST	0	0	0	0	1	1	no	41529	41538	27787	110854
XLOC_042421	RP11-102N12,2	chr4:141541918-141677274	ENSG00000248335	ENST00000503844	LNCaP_CRYM	LNCaP_Empty	NOTEST	0	0	0	0	1	1	no	41529	41538	27787	110854
XLOC_042425	RP11-362F19,3	chr4:142351984-142352438	ENSG00000272632	ENST00000608088	LNCaP_CRYM	LNCaP_Empty	NOTEST	0	0	0	0	1	1	no	41529	41538	27787	110854
XLOC_042427	LSM3P4	chr4:142944312-143768585	ENSG00000250835	ENST00000502948	LNCaP_CRYM	LNCaP_Empty	NOTEST	0	0	0	0	1	1	no	41529	41538	27787	110854
XLOC_042430	RP11-54P19,1	chr4:143854347-144106014	ENSG00000251300	ENST00000512793	LNCaP_CRYM	LNCaP_Empty	NOTEST	0	0	0	0	1	1	no	41529	41538	27787	110854
XLOC_042433	Y_RNA	chr4:144207445-144251011	ENSG00000200049	ENST00000363179	LNCaP_CRYM	LNCaP_Empty	NOTEST	0	0	0	0	1	1	no	41529	41538	27787	110854
XLOC_042435	MIR3139	chr4:144256417-144395721	ENSG00000265623	ENST00000579145	LNCaP_CRYM	LNCaP_Empty	NOTEST	0	0	0	0	1	1	no	41529	41538	27787	110854
XLOC_042440	RP11-673E1,1	chr4:144833483-145061904	ENSG00000251600	ENST00000505000,ENST00000509873,ENST00000510536	LNCaP_CRYM	LNCaP_Empty	NOTEST	0	0	0	0	1	1	no	41529	41538	27787	110854
XLOC_042441	RP11-673E1,4	chr4:144833483-145061904	ENSG00000248828	ENST00000506982	LNCaP_CRYM	LNCaP_Empty	NOTEST	0	0	0	0	1	1	no	41529	41538	27787	110854
XLOC_042442	RP11-361D14,2	chr4:145427051-145430153	ENSG00000261129	ENST00000568324	LNCaP_CRYM	LNCaP_Empty	NOTEST	0	0	0	0	1	1	no	41529	41538	27787	110854
XLOC_042443	KRT18P51	chr4:145493389-145494135	ENSG00000250504	ENST00000504966	LNCaP_CRYM	LNCaP_Empty	NOTEST	0	0	0	0	1	1	no	41529	41538	27787	110854
XLOC_042450	RTN3P1	chr4:146296694-146297405	ENSG00000251333	ENST00000536295	LNCaP_CRYM	LNCaP_Empty	NOTEST	0	0	0	0	1	1	no	41529	41538	27787	110854
XLOC_042451	NMNAT1P4	chr4:146377156-146377996	ENSG00000248745	ENST00000505598	LNCaP_CRYM	LNCaP_Empty	NOTEST	0	0	0	0	1	1	no	41529	41538	27787	110854
XLOC_042453	RP11-557J10,5	chr4:146520260-146521704	ENSG00000248686	ENST00000504710	LNCaP_CRYM	LNCaP_Empty	NOTEST	0	0	0	0	1	1	no	41529	41538	27787	110854
XLOC_042455	C4orf51	chr4:146601355-146860136	ENSG00000237136	ENST00000438731,ENST00000508981,ENST00000510096	LNCaP_CRYM	LNCaP_Empty	NOTEST	0	0	0	0	1	1	no	41529	41538	27787	110854
XLOC_042461	RNU1-44P	chr4:147501199-147501362	ENSG00000207182	ENST00000384453	LNCaP_CRYM	LNCaP_Empty	NOTEST	0	0	0	0	1	1	no	41529	41538	27787	110854
XLOC_042462	AC093887,1,POU4F2	chr4:147560044-147563626	ENSG00000151615,ENSG00000264323	ENST00000281321,ENST00000584185	LNCaP_CRYM	LNCaP_Empty	NOTEST	0	0	0	0	1	1	no	41529	41538	27787	110854
XLOC_042463	RP11-292D4,2	chr4:147627789-147867034	ENSG00000248764	ENST00000515530	LNCaP_CRYM	LNCaP_Empty	NOTEST	0	0	0	0	1	1	no	41529	41538	27787	110854
XLOC_042468	RP11-752L20,5	chr4:148488757-148515739	ENSG00000251688	ENST00000509370	LNCaP_CRYM	LNCaP_Empty	NOTEST	0	0	0	0	1	1	no	41529	41538	27787	110854
XLOC_042471	MIR4799	chr4:148653213-148993991	ENSG00000264274	ENST00000578951	LNCaP_CRYM	LNCaP_Empty	NOTEST	0	0	0	0	1	1	no	41529	41538	27787	110854
XLOC_042472	RN7SL254P	chr4:148653213-148993991	ENSG00000240014	ENST00000460609	LNCaP_CRYM	LNCaP_Empty	NOTEST	0	0	0	0	1	1	no	41529	41538	27787	110854
XLOC_042474	RNA5SP166	chr4:149479098-149479200	ENSG00000201846	ENST00000364976	LNCaP_CRYM	LNCaP_Empty	NOTEST	0	0	0	0	1	1	no	41529	41538	27787	110854
XLOC_042475	RP11-503L19,1	chr4:149614183-149615475	ENSG00000250357	ENST00000504874	LNCaP_CRYM	LNCaP_Empty	NOTEST	0	0	0	0	1	1	no	41529	41538	27787	110854
XLOC_042476	RP11-24I21,1	chr4:150075446-150199275	ENSG00000248210	ENST00000503100	LNCaP_CRYM	LNCaP_Empty	NOTEST	0	0	0	0	1	1	no	41529	41538	27787	110854
XLOC_042477	RP11-707F2,1	chr4:150273168-150817385	ENSG00000250905	ENST00000505781	LNCaP_CRYM	LNCaP_Empty	NOTEST	0	0	0	0	1	1	no	41529	41538	27787	110854
XLOC_042478	RP11-707F2,2	chr4:150273168-150817385	ENSG00000251482	ENST00000505898	LNCaP_CRYM	LNCaP_Empty	NOTEST	0	0	0	0	1	1	no	41529	41538	27787	110854
XLOC_042479	RNA5SP167	chr4:150828711-150828827	ENSG00000202331	ENST00000365461	LNCaP_CRYM	LNCaP_Empty	NOTEST	0	0	0	0	1	1	no	41529	41538	27787	110854
XLOC_042480	RNU6-1230P	chr4:150855527-150855635	ENSG00000207121	ENST00000384393	LNCaP_CRYM	LNCaP_Empty	NOTEST	0	0	0	0	1	1	no	41529	41538	27787	110854
XLOC_042481	RP11-423J7,1	chr4:150877359-150879724	ENSG00000250704	ENST00000505586	LNCaP_CRYM	LNCaP_Empty	NOTEST	0	0	0	0	1	1	no	41529	41538	27787	110854
XLOC_042483	RNU7-194P	chr4:150999425-151178609	ENSG00000238721	ENST00000459053	LNCaP_CRYM	LNCaP_Empty	NOTEST	0	0	0	0	1	1	no	41529	41538	27787	110854
XLOC_042495	RNU6-1282P	chr4:152020724-152246784	ENSG00000252544	ENST00000516735	LNCaP_CRYM	LNCaP_Empty	NOTEST	0	0	0	0	1	1	no	41529	41538	27787	110854
XLOC_042497	RN7SKP35	chr4:152330332-152591654	ENSG00000253019	ENST00000517210	LNCaP_CRYM	LNCaP_Empty	NOTEST	0	0	0	0	1	1	no	41529	41538	27787	110854
XLOC_042500	RP11-73G16,2	chr4:152826083-152865085	ENSG00000248991	ENST00000507949	LNCaP_CRYM	LNCaP_Empty	NOTEST	0	0	0	0	1	1	no	41529	41538	27787	110854
XLOC_042503	AC079340,1	chr4:153149619-153149686	ENSG00000266244	ENST00000579090	LNCaP_CRYM	LNCaP_Empty	NOTEST	0	0	0	0	1	1	no	41529	41538	27787	110854
XLOC_042508	AC099339,1	chr4:153701088-153839615	ENSG00000252375	ENST00000516566	LNCaP_CRYM	LNCaP_Empty	NOTEST	0	0	0	0	1	1	no	41529	41538	27787	110854
XLOC_042513	RP11-285C1,2	chr4:153955362-154012317	ENSG00000249022	ENST00000515232	LNCaP_CRYM	LNCaP_Empty	NOTEST	0	0	0	0	1	1	no	41529	41538	27787	110854
XLOC_042516	AC013477,1	chr4:154265800-154336270	ENSG00000263596	ENST00000578990	LNCaP_CRYM	LNCaP_Empty	NOTEST	0	0	0	0	1	1	no	41529	41538	27787	110854
XLOC_042521	RP11-153M7,5	chr4:154631276-154681387	ENSG00000249309	ENST00000505051	LNCaP_CRYM	LNCaP_Empty	NOTEST	0	0	0	0	1	1	no	41529	41538	27787	110854
XLOC_042522	AC079298,1	chr4:155140060-155140145	ENSG00000264137	ENST00000584770	LNCaP_CRYM	LNCaP_Empty	NOTEST	0	0	0	0	1	1	no	41529	41538	27787	110854
XLOC_042523	RP11-290O12,1	chr4:155153398-155412930	ENSG00000249200	ENST00000513721	LNCaP_CRYM	LNCaP_Empty	NOTEST	0	0	0	0	1	1	no	41529	41538	27787	110854
XLOC_042524	RP11-158C21,2	chr4:155444638-155445959	ENSG00000250609	ENST00000505711	LNCaP_CRYM	LNCaP_Empty	NOTEST	0	0	0	0	1	1	no	41529	41538	27787	110854
XLOC_042525	RP11-158C21,3	chr4:155476359-155477137	ENSG00000248611	ENST00000507985	LNCaP_CRYM	LNCaP_Empty	NOTEST	0	0	0	0	1	1	no	41529	41538	27787	110854
XLOC_042528	RP11-21G20,1	chr4:155548096-155674270	ENSG00000249074	ENST00000506966	LNCaP_CRYM	LNCaP_Empty	NOTEST	0	0	0	0	1	1	no	41529	41538	27787	110854
XLOC_042529	RP11-21G20,4	chr4:155675907-155749965	ENSG00000249692	ENST00000502989	LNCaP_CRYM	LNCaP_Empty	NOTEST	0	0	0	0	1	1	no	41529	41538	27787	110854
XLOC_042530	RBM46	chr4:155675907-155749965	ENSG00000151962	ENST00000281722,ENST00000510397,ENST00000512640,ENST00000514866	LNCaP_CRYM	LNCaP_Empty	NOTEST	0	0	0	0	1	1	no	41529	41538	27787	110854
XLOC_042531	RNU2-66P	chr4:155675907-155749965	ENSG00000222582	ENST00000410650	LNCaP_CRYM	LNCaP_Empty	NOTEST	0	0	0	0	1	1	no	41529	41538	27787	110854
XLOC_042532	RNU2-44P	chr4:155675907-155749965	ENSG00000252604	ENST00000516795	LNCaP_CRYM	LNCaP_Empty	NOTEST	0	0	0	0	1	1	no	41529	41538	27787	110854
XLOC_042533	NPY2R	chr4:156127680-156138230	ENSG00000185149	ENST00000329476,ENST00000506608	LNCaP_CRYM	LNCaP_Empty	NOTEST	0	0	0	0	1	1	no	41529	41538	27787	110854
XLOC_042535	RP11-27G13,5	chr4:156306503-156306644	ENSG00000271606	ENST00000605504	LNCaP_CRYM	LNCaP_Empty	NOTEST	0	0	0	0	1	1	no	41529	41538	27787	110854
XLOC_042537	MTND6P17	chr4:156373677-156374196	ENSG00000249770	ENST00000511811	LNCaP_CRYM	LNCaP_Empty	NOTEST	0	0	0	0	1	1	no	41529	41538	27787	110854
XLOC_042542	FTH1P21	chr4:156927629-156928140	ENSG00000249013	ENST00000512179	LNCaP_CRYM	LNCaP_Empty	NOTEST	0	0	0	0	1	1	no	41529	41538	27787	110854
XLOC_042543	RP11-171N4,1	chr4:157507130-157511191	ENSG00000251511	ENST00000510753	LNCaP_CRYM	LNCaP_Empty	NOTEST	0	0	0	0	1	1	no	41529	41538	27787	110854
XLOC_042544	RP11-171N4,3	chr4:157563731-157564721	ENSG00000249479	ENST00000507972	LNCaP_CRYM	LNCaP_Empty	NOTEST	0	0	0	0	1	1	no	41529	41538	27787	110854
XLOC_042545	RP11-171N4,4	chr4:157607815-157613788	ENSG00000248912	ENST00000512609	LNCaP_CRYM	LNCaP_Empty	NOTEST	0	0	0	0	1	1	no	41529	41538	27787	110854
XLOC_042546	RP11-154F14,2	chr4:157681605-157892546	ENSG00000248629	ENST00000503505	LNCaP_CRYM	LNCaP_Empty	NOTEST	0	0	0	0	1	1	no	41529	41538	27787	110854
XLOC_042547	RP11-612J15,3	chr4:157893782-157894108	ENSG00000250622	ENST00000508378	LNCaP_CRYM	LNCaP_Empty	NOTEST	0	0	0	0	1	1	no	41529	41538	27787	110854
XLOC_042548	Y_RNA	chr4:157985708-157985815	ENSG00000252524	ENST00000516715	LNCaP_CRYM	LNCaP_Empty	NOTEST	0	0	0	0	1	1	no	41529	41538	27787	110854
XLOC_042551	RP11-364P22,1	chr4:158493641-158497306	ENSG00000234111	ENST00000455598,ENST00000507108	LNCaP_CRYM	LNCaP_Empty	NOTEST	0	0	0	0	1	1	no	41529	41538	27787	110854
XLOC_042553	RP11-312A15,1	chr4:158736161-158736632	ENSG00000249627	ENST00000508460	LNCaP_CRYM	LNCaP_Empty	NOTEST	0	0	0	0	1	1	no	41529	41538	27787	110854
XLOC_042563	RNU4-79P	chr4:159236462-159574524	ENSG00000199634	ENST00000362764	LNCaP_CRYM	LNCaP_Empty	NOTEST	0	0	0	0	1	1	no	41529	41538	27787	110854
XLOC_042564	RP11-781M16,1	chr4:159236462-159574524	ENSG00000248387	ENST00000510606	LNCaP_CRYM	LNCaP_Empty	NOTEST	0	0	0	0	1	1	no	41529	41538	27787	110854
XLOC_042569	FABP5P12	chr4:159690289-159959912	ENSG00000249367	ENST00000515543	LNCaP_CRYM	LNCaP_Empty	NOTEST	0	0	0	0	1	1	no	41529	41538	27787	110854
XLOC_042573	AC105316,1	chr4:160025265-160281321	ENSG00000216089	ENST00000401270	LNCaP_CRYM	LNCaP_Empty	NOTEST	0	0	0	0	1	1	no	41529	41538	27787	110854
XLOC_042574	RP11-138A23,2	chr4:160319684-160322398	ENSG00000250180	ENST00000502846	LNCaP_CRYM	LNCaP_Empty	NOTEST	0	0	0	0	1	1	no	41529	41538	27787	110854
XLOC_042576	RPS14P7	chr4:161739573-161740021	ENSG00000242635	ENST00000473701	LNCaP_CRYM	LNCaP_Empty	NOTEST	0	0	0	0	1	1	no	41529	41538	27787	110854
XLOC_042578	RP11-497K21,1	chr4:162300104-163085187	ENSG00000249419	ENST00000513093	LNCaP_CRYM	LNCaP_Empty	NOTEST	0	0	0	0	1	1	no	41529	41538	27787	110854
XLOC_042579	MTHFD2P4	chr4:163243339-163245059	ENSG00000251253	ENST00000515074	LNCaP_CRYM	LNCaP_Empty	NOTEST	0	0	0	0	1	1	no	41529	41538	27787	110854
XLOC_042580	TOMM22P4	chr4:163442833-163443193	ENSG00000248396	ENST00000511318	LNCaP_CRYM	LNCaP_Empty	NOTEST	0	0	0	0	1	1	no	41529	41538	27787	110854
XLOC_042582	RP11-580J4,1	chr4:163905946-163906568	ENSG00000251123	ENST00000509766	LNCaP_CRYM	LNCaP_Empty	NOTEST	0	0	0	0	1	1	no	41529	41538	27787	110854
XLOC_042584	NPY5R	chr4:164245112-164273086	ENSG00000164129	ENST00000338566,ENST00000506953,ENST00000515560	LNCaP_CRYM	LNCaP_Empty	NOTEST	0	0	0	0	1	1	no	41529	41538	27787	110854
XLOC_042585	RPL35AP12	chr4:164303330-164303668	ENSG00000227283	ENST00000425362	LNCaP_CRYM	LNCaP_Empty	NOTEST	0	0	0	0	1	1	no	41529	41538	27787	110854
XLOC_042587	AC093788,1	chr4:164415593-165305202	ENSG00000264535	ENST00000577895	LNCaP_CRYM	LNCaP_Empty	NOTEST	0	0	0	0	1	1	no	41529	41538	27787	110854
XLOC_042591	RP11-75A5,1	chr4:165518870-165519128	ENSG00000251162	ENST00000508153	LNCaP_CRYM	LNCaP_Empty	NOTEST	0	0	0	0	1	1	no	41529	41538	27787	110854
XLOC_042592	RNU6-284P	chr4:165541883-165541989	ENSG00000223037	ENST00000411105	LNCaP_CRYM	LNCaP_Empty	NOTEST	0	0	0	0	1	1	no	41529	41538	27787	110854
XLOC_042593	RP11-294O2,1	chr4:165646461-165647858	ENSG00000248162	ENST00000506546	LNCaP_CRYM	LNCaP_Empty	NOTEST	0	0	0	0	1	1	no	41529	41538	27787	110854
XLOC_042595	RNU6-668P	chr4:165675215-165725089	ENSG00000201050	ENST00000364180	LNCaP_CRYM	LNCaP_Empty	NOTEST	0	0	0	0	1	1	no	41529	41538	27787	110854
XLOC_042597	TRIM60P14	chr4:165836716-165838135	ENSG00000250227	ENST00000513444	LNCaP_CRYM	LNCaP_Empty	NOTEST	0	0	0	0	1	1	no	41529	41538	27787	110854
XLOC_042601	RP11-366M4,12	chr4:165908416-165908939	ENSG00000248229	ENST00000510050	LNCaP_CRYM	LNCaP_Empty	NOTEST	0	0	0	0	1	1	no	41529	41538	27787	110854
XLOC_042602	RP11-366M4,14	chr4:165931610-165933003	ENSG00000250712	ENST00000512437	LNCaP_CRYM	LNCaP_Empty	NOTEST	0	0	0	0	1	1	no	41529	41538	27787	110854
XLOC_042607	RNU4-87P	chr4:165995573-166244308	ENSG00000200974	ENST00000364104	LNCaP_CRYM	LNCaP_Empty	NOTEST	0	0	0	0	1	1	no	41529	41538	27787	110854
XLOC_042610	MIR578	chr4:166282345-166419571	ENSG00000207559	ENST00000384828	LNCaP_CRYM	LNCaP_Empty	NOTEST	0	0	0	0	1	1	no	41529	41538	27787	110854
XLOC_042616	AC093874,1	chr4:167148916-167148984	ENSG00000266254	ENST00000583187	LNCaP_CRYM	LNCaP_Empty	NOTEST	0	0	0	0	1	1	no	41529	41538	27787	110854
XLOC_042617	PHBP14	chr4:168569580-168569947	ENSG00000248913	ENST00000512887	LNCaP_CRYM	LNCaP_Empty	NOTEST	0	0	0	0	1	1	no	41529	41538	27787	110854
XLOC_042618	RN7SKP188	chr4:168584136-168584453	ENSG00000222721	ENST00000410789	LNCaP_CRYM	LNCaP_Empty	NOTEST	0	0	0	0	1	1	no	41529	41538	27787	110854
XLOC_042620	snoU13	chr4:169137443-169239975	ENSG00000238744	ENST00000459352	LNCaP_CRYM	LNCaP_Empty	NOTEST	0	0	0	0	1	1	no	41529	41538	27787	110854
XLOC_042623	RPL9P16	chr4:169277885-169931426	ENSG00000214676	ENST00000491923	LNCaP_CRYM	LNCaP_Empty	NOTEST	0	0	0	0	1	1	no	41529	41538	27787	110854
XLOC_042626	RP11-483A20,3	chr4:169931580-169932090	ENSG00000251445	ENST00000506933	LNCaP_CRYM	LNCaP_Empty	NOTEST	0	0	0	0	1	1	no	41529	41538	27787	110854
XLOC_042628	RP11-327O17,2	chr4:170015406-170192256	ENSG00000251171	ENST00000510225	LNCaP_CRYM	LNCaP_Empty	NOTEST	0	0	0	0	1	1	no	41529	41538	27787	110854
XLOC_042631	RP11-205M3,1	chr4:170753803-170754514	ENSG00000248625	ENST00000503181	LNCaP_CRYM	LNCaP_Empty	NOTEST	0	0	0	0	1	1	no	41529	41538	27787	110854
XLOC_042632	RP11-6E9,5	chr4:170838911-170897053	ENSG00000251200	ENST00000509956	LNCaP_CRYM	LNCaP_Empty	NOTEST	0	0	0	0	1	1	no	41529	41538	27787	110854
XLOC_042637	RNU6ATAC13P	chr4:171812617-171812748	ENSG00000251961	ENST00000516152	LNCaP_CRYM	LNCaP_Empty	NOTEST	0	0	0	0	1	1	no	41529	41538	27787	110854
XLOC_042638	RP11-344G13,1	chr4:171961752-171980314	ENSG00000248872	ENST00000503929,ENST00000505329	LNCaP_CRYM	LNCaP_Empty	NOTEST	0	0	0	0	1	1	no	41529	41538	27787	110854
XLOC_042639	RP11-344G13,2	chr4:172034939-172035732	ENSG00000249525	ENST00000513885	LNCaP_CRYM	LNCaP_Empty	NOTEST	0	0	0	0	1	1	no	41529	41538	27787	110854
XLOC_042643	MIR548T	chr4:174053078-174250845	ENSG00000221296	ENST00000408369	LNCaP_CRYM	LNCaP_Empty	NOTEST	0	0	0	0	1	1	no	41529	41538	27787	110854
XLOC_042647	RP11-475B2,1	chr4:174514822-174515707	ENSG00000261672	ENST00000561655	LNCaP_CRYM	LNCaP_Empty	NOTEST	0	0	0	0	1	1	no	41529	41538	27787	110854
XLOC_042650	MIR4276	chr4:175344945-175345015	ENSG00000265846	ENST00000584832	LNCaP_CRYM	LNCaP_Empty	NOTEST	0	0	0	0	1	1	no	41529	41538	27787	110854
XLOC_042653	RP11-391J13,1	chr4:175938166-175940365	ENSG00000249411	ENST00000502748	LNCaP_CRYM	LNCaP_Empty	NOTEST	0	0	0	0	1	1	no	41529	41538	27787	110854
XLOC_042654	RP11-287F9,1	chr4:176207755-176211918	ENSG00000249284	ENST00000510748	LNCaP_CRYM	LNCaP_Empty	NOTEST	0	0	0	0	1	1	no	41529	41538	27787	110854
XLOC_042655	AC131094,1	chr4:176394152-176394259	ENSG00000221136	ENST00000408209	LNCaP_CRYM	LNCaP_Empty	NOTEST	0	0	0	0	1	1	no	41529	41538	27787	110854
XLOC_042656	TSEN2P1	chr4:176415764-176417151	ENSG00000251174	ENST00000513552	LNCaP_CRYM	LNCaP_Empty	NOTEST	0	0	0	0	1	1	no	41529	41538	27787	110854
XLOC_042658	RP11-806K15,1	chr4:176554084-176923815	ENSG00000249106	ENST00000514864	LNCaP_CRYM	LNCaP_Empty	NOTEST	0	0	0	0	1	1	no	41529	41538	27787	110854
XLOC_042659	RP11-598O12,1	chr4:176554084-176923815	ENSG00000248249	ENST00000505816	LNCaP_CRYM	LNCaP_Empty	NOTEST	0	0	0	0	1	1	no	41529	41538	27787	110854
XLOC_042661	SNORA51	chr4:176986984-177103978	ENSG00000201516	ENST00000364646	LNCaP_CRYM	LNCaP_Empty	NOTEST	0	0	0	0	1	1	no	41529	41538	27787	110854
XLOC_042663	RP11-313E19,2	chr4:177590771-177713881	ENSG00000248388	ENST00000504017,ENST00000509194	LNCaP_CRYM	LNCaP_Empty	NOTEST	0	0	0	0	1	1	no	41529	41538	27787	110854
XLOC_042664	RP11-765K14,1	chr4:177796855-177801759	ENSG00000250263	ENST00000508790	LNCaP_CRYM	LNCaP_Empty	NOTEST	0	0	0	0	1	1	no	41529	41538	27787	110854
XLOC_042665	RN7SKP136	chr4:178102595-178102895	ENSG00000222859	ENST00000410927	LNCaP_CRYM	LNCaP_Empty	NOTEST	0	0	0	0	1	1	no	41529	41538	27787	110854
XLOC_042675	snoU13	chr4:178649910-178911904	ENSG00000252388	ENST00000516579	LNCaP_CRYM	LNCaP_Empty	NOTEST	0	0	0	0	1	1	no	41529	41538	27787	110854
XLOC_042677	RNA5SP173	chr4:179327848-179327984	ENSG00000201727	ENST00000364857	LNCaP_CRYM	LNCaP_Empty	NOTEST	0	0	0	0	1	1	no	41529	41538	27787	110854
XLOC_042678	RP11-296L20,1	chr4:179990590-179990748	ENSG00000250839	ENST00000506509	LNCaP_CRYM	LNCaP_Empty	NOTEST	0	0	0	0	1	1	no	41529	41538	27787	110854
XLOC_042679	RP11-774G5,1	chr4:180778005-180778734	ENSG00000248921	ENST00000511607	LNCaP_CRYM	LNCaP_Empty	NOTEST	0	0	0	0	1	1	no	41529	41538	27787	110854
XLOC_042682	RP11-402C9,1	chr4:182795590-183724177	ENSG00000248266	ENST00000505389	LNCaP_CRYM	LNCaP_Empty	NOTEST	0	0	0	0	1	1	no	41529	41538	27787	110854
XLOC_042683	MIR1305	chr4:182795590-183724177	ENSG00000221227	ENST00000408300	LNCaP_CRYM	LNCaP_Empty	NOTEST	0	0	0	0	1	1	no	41529	41538	27787	110854
XLOC_042684	RNU2-34P	chr4:182795590-183724177	ENSG00000252343	ENST00000516534	LNCaP_CRYM	LNCaP_Empty	NOTEST	0	0	0	0	1	1	no	41529	41538	27787	110854
XLOC_042685	AC114798,1	chr4:183747380-183747518	ENSG00000221186	ENST00000408259	LNCaP_CRYM	LNCaP_Empty	NOTEST	0	0	0	0	1	1	no	41529	41538	27787	110854
XLOC_042688	snoU13	chr4:184250450-184250554	ENSG00000238596	ENST00000458784	LNCaP_CRYM	LNCaP_Empty	NOTEST	0	0	0	0	1	1	no	41529	41538	27787	110854
XLOC_042689	RP11-451F20,1	chr4:184301497-184302858	ENSG00000250292	ENST00000514910	LNCaP_CRYM	LNCaP_Empty	NOTEST	0	0	0	0	1	1	no	41529	41538	27787	110854
XLOC_042690	AC093844,1	chr4:184305705-184305773	ENSG00000263395	ENST00000582041	LNCaP_CRYM	LNCaP_Empty	NOTEST	0	0	0	0	1	1	no	41529	41538	27787	110854
XLOC_042700	RP11-162O12,1	chr4:185175661-185176483	ENSG00000240159	ENST00000479841	LNCaP_CRYM	LNCaP_Empty	NOTEST	0	0	0	0	1	1	no	41529	41538	27787	110854
XLOC_042702	SNORD79	chr4:185308866-185395734	ENSG00000251878	ENST00000516069	LNCaP_CRYM	LNCaP_Empty	NOTEST	0	0	0	0	1	1	no	41529	41538	27787	110854
XLOC_042712	RP11-386B13,3	chr4:185973049-186028402	ENSG00000250754	ENST00000506338,ENST00000509017,ENST00000511746	LNCaP_CRYM	LNCaP_Empty	NOTEST	0	0	0	0	1	1	no	41529	41538	27787	110854
XLOC_042713	RP11-386B13,1	chr4:185973049-186028402	ENSG00000249520	ENST00000508796	LNCaP_CRYM	LNCaP_Empty	NOTEST	0	0	0	0	1	1	no	41529	41538	27787	110854
XLOC_042727	RP11-45I20,1	chr4:186506597-186877806	ENSG00000235149	ENST00000456728	LNCaP_CRYM	LNCaP_Empty	NOTEST	0	0	0	0	1	1	no	41529	41538	27787	110854
XLOC_042728	snoU13	chr4:186506597-186877806	ENSG00000239034	ENST00000459026	LNCaP_CRYM	LNCaP_Empty	NOTEST	0	0	0	0	1	1	no	41529	41538	27787	110854
XLOC_042731	SNORA31	chr4:187025572-187093821	ENSG00000253013	ENST00000517204	LNCaP_CRYM	LNCaP_Empty	NOTEST	0	0	0	0	1	1	no	41529	41538	27787	110854
XLOC_042733	F11	chr4:187187098-187476721	ENSG00000088926	ENST00000264691,ENST00000264692,ENST00000403665,ENST00000452239,ENST00000492972,ENST00000503841,ENST00000514715	LNCaP_CRYM	LNCaP_Empty	NOTEST	0	0	0	0	1	1	no	41529	41538	27787	110854
XLOC_042734	RNU6-1055P	chr4:187187098-187476721	ENSG00000212387	ENST00000391085	LNCaP_CRYM	LNCaP_Empty	NOTEST	0	0	0	0	1	1	no	41529	41538	27787	110854
XLOC_042737	RP11-11N5,3	chr4:187813705-187814137	ENSG00000272218	ENST00000606881	LNCaP_CRYM	LNCaP_Empty	NOTEST	0	0	0	0	1	1	no	41529	41538	27787	110854
XLOC_042738	MRPS36P2	chr4:187821693-187821992	ENSG00000249539	ENST00000512569	LNCaP_CRYM	LNCaP_Empty	NOTEST	0	0	0	0	1	1	no	41529	41538	27787	110854
XLOC_042739	RP11-696F12,1	chr4:187981252-187982084	ENSG00000250971	ENST00000507776	LNCaP_CRYM	LNCaP_Empty	NOTEST	0	0	0	0	1	1	no	41529	41538	27787	110854
XLOC_042741	RP11-91J3,2	chr4:188291801-188293075	ENSG00000250042	ENST00000509058	LNCaP_CRYM	LNCaP_Empty	NOTEST	0	0	0	0	1	1	no	41529	41538	27787	110854
XLOC_042742	RP11-91J3,3	chr4:188334717-188336851	ENSG00000250620	ENST00000503677	LNCaP_CRYM	LNCaP_Empty	NOTEST	0	0	0	0	1	1	no	41529	41538	27787	110854
XLOC_042743	RP11-565A3,1	chr4:188454031-188593795	ENSG00000249642	ENST00000505488,ENST00000509212	LNCaP_CRYM	LNCaP_Empty	NOTEST	0	0	0	0	1	1	no	41529	41538	27787	110854
XLOC_042744	RP11-713C19,2	chr4:188891426-188892438	ENSG00000213331	ENST00000508231	LNCaP_CRYM	LNCaP_Empty	NOTEST	0	0	0	0	1	1	no	41529	41538	27787	110854
XLOC_042746	RP11-713C19,1	chr4:189012426-189030757	ENSG00000241011	ENST00000464002	LNCaP_CRYM	LNCaP_Empty	NOTEST	0	0	0	0	1	1	no	41529	41538	27787	110854
XLOC_042748	RP11-366H4,1	chr4:189081218-189082293	ENSG00000248370	ENST00000502419	LNCaP_CRYM	LNCaP_Empty	NOTEST	0	0	0	0	1	1	no	41529	41538	27787	110854
XLOC_042750	RP11-756P10,1	chr4:189321889-189602205	ENSG00000250523	ENST00000504783	LNCaP_CRYM	LNCaP_Empty	NOTEST	0	0	0	0	1	1	no	41529	41538	27787	110854
XLOC_042752	RP11-756P10,4	chr4:189678832-189717787	ENSG00000249269	ENST00000505178	LNCaP_CRYM	LNCaP_Empty	NOTEST	0	0	0	0	1	1	no	41529	41538	27787	110854
XLOC_042753	RP11-756P10,5	chr4:189678832-189717787	ENSG00000251619	ENST00000504165	LNCaP_CRYM	LNCaP_Empty	NOTEST	0	0	0	0	1	1	no	41529	41538	27787	110854
XLOC_042769	RP11-462G22,1	chr4:190580758-190582640	ENSG00000250739	ENST00000513681	LNCaP_CRYM	LNCaP_Empty	NOTEST	0	0	0	0	1	1	no	41529	41538	27787	110854
XLOC_042770	AF250324,1	chr4:190701489-190861780	ENSG00000266024	ENST00000583642	LNCaP_CRYM	LNCaP_Empty	NOTEST	0	0	0	0	1	1	no	41529	41538	27787	110854
XLOC_042774	RNA5SP174	chr4:190936292-190936410	ENSG00000199572	ENST00000362702	LNCaP_CRYM	LNCaP_Empty	NOTEST	0	0	0	0	1	1	no	41529	41538	27787	110854
XLOC_042775	RNA5SP175	chr4:190938850-190938969	ENSG00000201145	ENST00000364275	LNCaP_CRYM	LNCaP_Empty	NOTEST	0	0	0	0	1	1	no	41529	41538	27787	110854
XLOC_042777	U85056,3	chr4:190986387-190987069	ENSG00000258475	ENST00000556779	LNCaP_CRYM	LNCaP_Empty	NOTEST	0	0	0	0	1	1	no	41529	41538	27787	110854
XLOC_042779	DUX4L7	chr4:190992086-190993897	ENSG00000258755	ENST00000553598,ENST00000553820,ENST00000554906	LNCaP_CRYM	LNCaP_Empty	NOTEST	0	0	0	0	1	1	no	41529	41538	27787	110854
XLOC_042780	DUX4L6	chr4:190995379-190997190	ENSG00000258697	ENST00000553722,ENST00000555191,ENST00000605381	LNCaP_CRYM	LNCaP_Empty	NOTEST	0	0	0	0	1	1	no	41529	41538	27787	110854
XLOC_042781	DUX4L5	chr4:190998672-191000532	ENSG00000259063	ENST00000554668,ENST00000557283,ENST00000605696	LNCaP_CRYM	LNCaP_Empty	NOTEST	0	0	0	0	1	1	no	41529	41538	27787	110854
XLOC_042782	DUX4L4	chr4:191001978-191003777	ENSG00000258834	ENST00000538692,ENST00000554637,ENST00000604656	LNCaP_CRYM	LNCaP_Empty	NOTEST	0	0	0	0	1	1	no	41529	41538	27787	110854
XLOC_042783	DUX4	chr4:191005266-191007077	ENSG00000258389	ENST00000554285,ENST00000556625,ENST00000605758	LNCaP_CRYM	LNCaP_Empty	NOTEST	0	0	0	0	1	1	no	41529	41538	27787	110854
XLOC_042784	DUX4L3	chr4:191008559-191010370	ENSG00000259034	ENST00000554690,ENST00000557656,ENST00000605191	LNCaP_CRYM	LNCaP_Empty	NOTEST	0	0	0	0	1	1	no	41529	41538	27787	110854
XLOC_042785	DUX4L2	chr4:191011859-191013719	ENSG00000259128	ENST00000440426,ENST00000553702,ENST00000554376	LNCaP_CRYM	LNCaP_Empty	NOTEST	0	0	0	0	1	1	no	41529	41538	27787	110854
XLOC_042800	RP11-1263C18,1	chr4:567668-568201	ENSG00000273238	ENST00000610212	LNCaP_CRYM	LNCaP_Empty	NOTEST	0	0	0	0	1	1	no	41529	41538	27787	110854
XLOC_042811	RP11-440L14,3	chr4:830299-831012	ENSG00000260262	ENST00000568585	LNCaP_CRYM	LNCaP_Empty	NOTEST	0	0	0	0	1	1	no	41529	41538	27787	110854
XLOC_042823	NKX1-1	chr4:1396719-1400119	ENSG00000235608	ENST00000422806	LNCaP_CRYM	LNCaP_Empty	NOTEST	0	0	0	0	1	1	no	41529	41538	27787	110854
XLOC_042848	Y_RNA	chr4:2420700-2734308	ENSG00000206738	ENST00000384011	LNCaP_CRYM	LNCaP_Empty	NOTEST	0	0	0	0	1	1	no	41529	41538	27787	110854
XLOC_042854	RP11-357G3,1	chr4:3294754-3441728	ENSG00000248843	ENST00000513434	LNCaP_CRYM	LNCaP_Empty	NOTEST	0	0	0	0	1	1	no	41529	41538	27787	110854
XLOC_042857	RP3-513G18,2	chr4:3675319-3679582	ENSG00000250632	ENST00000508619	LNCaP_CRYM	LNCaP_Empty	NOTEST	0	0	0	0	1	1	no	41529	41538	27787	110854
XLOC_042859	OR7E163P	chr4:3891082-3891976	ENSG00000251166	ENST00000505943	LNCaP_CRYM	LNCaP_Empty	NOTEST	0	0	0	0	1	1	no	41529	41538	27787	110854
XLOC_042865	RP11-489M13,2	chr4:4119651-4120011	ENSG00000248669	ENST00000507042	LNCaP_CRYM	LNCaP_Empty	NOTEST	0	0	0	0	1	1	no	41529	41538	27787	110854
XLOC_042866	OR4D12P	chr4:4128385-4129296	ENSG00000198787	ENST00000509361	LNCaP_CRYM	LNCaP_Empty	NOTEST	0	0	0	0	1	1	no	41529	41538	27787	110854
XLOC_042867	UNC93B4	chr4:4145184-4152148	ENSG00000250381	ENST00000505679	LNCaP_CRYM	LNCaP_Empty	NOTEST	0	0	0	0	1	1	no	41529	41538	27787	110854
XLOC_042869	OR7E43P	chr4:4176045-4176965	ENSG00000249844	ENST00000503910	LNCaP_CRYM	LNCaP_Empty	NOTEST	0	0	0	0	1	1	no	41529	41538	27787	110854
XLOC_042874	STX18-IT1	chr4:4349866-4712665	ENSG00000248221	ENST00000515487	LNCaP_CRYM	LNCaP_Empty	NOTEST	0	0	0	0	1	1	no	41529	41538	27787	110854
XLOC_042876	RN7SKP113	chr4:4922496-4922791	ENSG00000200761	ENST00000363891	LNCaP_CRYM	LNCaP_Empty	NOTEST	0	0	0	0	1	1	no	41529	41538	27787	110854
XLOC_042878	Y_RNA	chr4:5053168-5502725	ENSG00000252266	ENST00000516457	LNCaP_CRYM	LNCaP_Empty	NOTEST	0	0	0	0	1	1	no	41529	41538	27787	110854
XLOC_042879	RN7SKP275	chr4:5053168-5502725	ENSG00000201496	ENST00000364626	LNCaP_CRYM	LNCaP_Empty	NOTEST	0	0	0	0	1	1	no	41529	41538	27787	110854
XLOC_042882	MIR378D1	chr4:5925001-5925055	ENSG00000263631	ENST00000580913	LNCaP_CRYM	LNCaP_Empty	NOTEST	0	0	0	0	1	1	no	41529	41538	27787	110854
XLOC_042895	RN7SKP36	chr4:7113814-7114126	ENSG00000200867	ENST00000363997	LNCaP_CRYM	LNCaP_Empty	NOTEST	0	0	0	0	1	1	no	41529	41538	27787	110854
XLOC_042899	MIR95	chr4:7967038-8160559	ENSG00000207807	ENST00000385072	LNCaP_CRYM	LNCaP_Empty	NOTEST	0	0	0	0	1	1	no	41529	41538	27787	110854
XLOC_042905	RP11-1338A24,1	chr4:8747122-8747759	ENSG00000250915	ENST00000514043	LNCaP_CRYM	LNCaP_Empty	NOTEST	0	0	0	0	1	1	no	41529	41538	27787	110854
XLOC_042907	RP13-582L3,4	chr4:8847801-8873543	ENSG00000258507	ENST00000557144	LNCaP_CRYM	LNCaP_Empty	NOTEST	0	0	0	0	1	1	no	41529	41538	27787	110854
XLOC_042908	RP11-747H12,7	chr4:9022582-9022887	ENSG00000271057	ENST00000603502	LNCaP_CRYM	LNCaP_Empty	NOTEST	0	0	0	0	1	1	no	41529	41538	27787	110854
XLOC_042909	AC073648,1	chr4:9025058-9025206	ENSG00000238726	ENST00000408553	LNCaP_CRYM	LNCaP_Empty	NOTEST	0	0	0	0	1	1	no	41529	41538	27787	110854
XLOC_042910	RP11-747H12,6	chr4:9053567-9053777	ENSG00000250342	ENST00000506029	LNCaP_CRYM	LNCaP_Empty	NOTEST	0	0	0	0	1	1	no	41529	41538	27787	110854
XLOC_042912	AC108519,1	chr4:9168022-9171996	ENSG00000264372	ENST00000583856	LNCaP_CRYM	LNCaP_Empty	NOTEST	0	0	0	0	1	1	no	41529	41538	27787	110854
XLOC_042913	RP11-1396O13,13	chr4:9385742-9390709	ENSG00000219492	ENST00000508324	LNCaP_CRYM	LNCaP_Empty	NOTEST	0	0	0	0	1	1	no	41529	41538	27787	110854
XLOC_042914	RNA5SP153	chr4:9412903-9412979	ENSG00000252307	ENST00000516498	LNCaP_CRYM	LNCaP_Empty	NOTEST	0	0	0	0	1	1	no	41529	41538	27787	110854
XLOC_042916	RP11-1396O13,1	chr4:9555233-9555605	ENSG00000242034	ENST00000463958	LNCaP_CRYM	LNCaP_Empty	NOTEST	0	0	0	0	1	1	no	41529	41538	27787	110854
XLOC_042917	MIR548I2	chr4:9557788-9557937	ENSG00000221275	ENST00000408348	LNCaP_CRYM	LNCaP_Empty	NOTEST	0	0	0	0	1	1	no	41529	41538	27787	110854
XLOC_042919	AC097493,1	chr4:9601951-9602051	ENSG00000265901	ENST00000459267	LNCaP_CRYM	LNCaP_Empty	NOTEST	0	0	0	0	1	1	no	41529	41538	27787	110854
XLOC_042922	RNA5SP154	chr4:9772776-10056560	ENSG00000252002	ENST00000516193	LNCaP_CRYM	LNCaP_Empty	NOTEST	0	0	0	0	1	1	no	41529	41538	27787	110854
XLOC_042925	MIR3138	chr4:10075956-10118573	ENSG00000264931	ENST00000585238	LNCaP_CRYM	LNCaP_Empty	NOTEST	0	0	0	0	1	1	no	41529	41538	27787	110854
XLOC_042927	AC006499,7	chr4:10168782-10169389	ENSG00000251296	ENST00000511169	LNCaP_CRYM	LNCaP_Empty	NOTEST	0	0	0	0	1	1	no	41529	41538	27787	110854
XLOC_042928	AC006499,6	chr4:10201446-10202296	ENSG00000248777	ENST00000511870	LNCaP_CRYM	LNCaP_Empty	NOTEST	0	0	0	0	1	1	no	41529	41538	27787	110854
XLOC_042929	AC006499,9	chr4:10239836-10239859	ENSG00000271544	ENST00000603775	LNCaP_CRYM	LNCaP_Empty	NOTEST	0	0	0	0	1	1	no	41529	41538	27787	110854
XLOC_042930	AC006499,8	chr4:10256549-10258245	ENSG00000250040	ENST00000508566	LNCaP_CRYM	LNCaP_Empty	NOTEST	0	0	0	0	1	1	no	41529	41538	27787	110854
XLOC_042931	AC006499,5	chr4:10261068-10261762	ENSG00000250573	ENST00000510947	LNCaP_CRYM	LNCaP_Empty	NOTEST	0	0	0	0	1	1	no	41529	41538	27787	110854
XLOC_042933	AC006499,3	chr4:10286584-10287332	ENSG00000250505	ENST00000506077	LNCaP_CRYM	LNCaP_Empty	NOTEST	0	0	0	0	1	1	no	41529	41538	27787	110854
XLOC_042934	AC006499,2	chr4:10293818-10294332	ENSG00000251278	ENST00000505037	LNCaP_CRYM	LNCaP_Empty	NOTEST	0	0	0	0	1	1	no	41529	41538	27787	110854
XLOC_042935	AC006499,1	chr4:10296086-10297203	ENSG00000251338	ENST00000512421	LNCaP_CRYM	LNCaP_Empty	NOTEST	0	0	0	0	1	1	no	41529	41538	27787	110854
XLOC_042937	RP11-136I13,2	chr4:10480147-10480547	ENSG00000248419	ENST00000509222	LNCaP_CRYM	LNCaP_Empty	NOTEST	0	0	0	0	1	1	no	41529	41538	27787	110854
XLOC_042940	RNA5SP156	chr4:11394773-11438837	ENSG00000222182	ENST00000410250	LNCaP_CRYM	LNCaP_Empty	NOTEST	0	0	0	0	1	1	no	41529	41538	27787	110854
XLOC_042941	RP11-74M11,2	chr4:11627337-11815582	ENSG00000248300	ENST00000506195	LNCaP_CRYM	LNCaP_Empty	NOTEST	0	0	0	0	1	1	no	41529	41538	27787	110854
XLOC_042942	AC097452,1	chr4:12014970-12015065	ENSG00000266669	ENST00000582396	LNCaP_CRYM	LNCaP_Empty	NOTEST	0	0	0	0	1	1	no	41529	41538	27787	110854
XLOC_042945	RP11-22A3,1	chr4:12949197-12950294	ENSG00000250098	ENST00000503163	LNCaP_CRYM	LNCaP_Empty	NOTEST	0	0	0	0	1	1	no	41529	41538	27787	110854
XLOC_042954	AC006296,1	chr4:14384746-14410702	ENSG00000251412	ENST00000507932	LNCaP_CRYM	LNCaP_Empty	NOTEST	0	0	0	0	1	1	no	41529	41538	27787	110854
XLOC_042956	MTND2P31	chr4:14472088-14889793	ENSG00000251252	ENST00000512602	LNCaP_CRYM	LNCaP_Empty	NOTEST	0	0	0	0	1	1	no	41529	41538	27787	110854
XLOC_042959	RN7SKP170	chr4:15004297-15447790	ENSG00000199420	ENST00000362550	LNCaP_CRYM	LNCaP_Empty	NOTEST	0	0	0	0	1	1	no	41529	41538	27787	110854
XLOC_042965	RP11-442P12,1	chr4:15866560-15867563	ENSG00000251644	ENST00000509498	LNCaP_CRYM	LNCaP_Empty	NOTEST	0	0	0	0	1	1	no	41529	41538	27787	110854
XLOC_042968	RNU6-350P	chr4:15961865-16086001	ENSG00000251758	ENST00000515949	LNCaP_CRYM	LNCaP_Empty	NOTEST	0	0	0	0	1	1	no	41529	41538	27787	110854
XLOC_042973	RP11-141E13,1	chr4:16974897-17075526	ENSG00000249998	ENST00000511735	LNCaP_CRYM	LNCaP_Empty	NOTEST	0	0	0	0	1	1	no	41529	41538	27787	110854
XLOC_042974	RP11-576E20,1	chr4:17173379-17187682	ENSG00000250819	ENST00000509964	LNCaP_CRYM	LNCaP_Empty	NOTEST	0	0	0	0	1	1	no	41529	41538	27787	110854
XLOC_042975	SNORA75	chr4:17322368-17322505	ENSG00000206780	ENST00000384053	LNCaP_CRYM	LNCaP_Empty	NOTEST	0	0	0	0	1	1	no	41529	41538	27787	110854
XLOC_042976	RPS7P6	chr4:17429318-17429897	ENSG00000215278	ENST00000485777	LNCaP_CRYM	LNCaP_Empty	NOTEST	0	0	0	0	1	1	no	41529	41538	27787	110854
XLOC_042978	NACAP5	chr4:17553739-17554375	ENSG00000249488	ENST00000509863	LNCaP_CRYM	LNCaP_Empty	NOTEST	0	0	0	0	1	1	no	41529	41538	27787	110854
XLOC_042984	RP11-608B3,1	chr4:18489684-18491131	ENSG00000251048	ENST00000503815	LNCaP_CRYM	LNCaP_Empty	NOTEST	0	0	0	0	1	1	no	41529	41538	27787	110854
XLOC_042986	RNA5SP157	chr4:19173957-19911315	ENSG00000251816	ENST00000516007	LNCaP_CRYM	LNCaP_Empty	NOTEST	0	0	0	0	1	1	no	41529	41538	27787	110854
XLOC_042987	RP11-94H6,1	chr4:19173957-19911315	ENSG00000249441	ENST00000508374	LNCaP_CRYM	LNCaP_Empty	NOTEST	0	0	0	0	1	1	no	41529	41538	27787	110854
XLOC_042988	RP11-339D20,1	chr4:20039182-20039595	ENSG00000250611	ENST00000504991	LNCaP_CRYM	LNCaP_Empty	NOTEST	0	0	0	0	1	1	no	41529	41538	27787	110854
XLOC_042990	RP11-556G22,1	chr4:20697904-21950422	ENSG00000242768	ENST00000489014	LNCaP_CRYM	LNCaP_Empty	NOTEST	0	0	0	0	1	1	no	41529	41538	27787	110854
XLOC_042993	RP11-453O5,1	chr4:23236247-23287196	ENSG00000249547	ENST00000512563	LNCaP_CRYM	LNCaP_Empty	NOTEST	0	0	0	0	1	1	no	41529	41538	27787	110854
XLOC_042994	RFPL4AP3	chr4:23516562-23516907	ENSG00000251220	ENST00000515267	LNCaP_CRYM	LNCaP_Empty	NOTEST	0	0	0	0	1	1	no	41529	41538	27787	110854
XLOC_042997	AC092846,1	chr4:24422798-24422924	ENSG00000222262	ENST00000410330	LNCaP_CRYM	LNCaP_Empty	NOTEST	0	0	0	0	1	1	no	41529	41538	27787	110854
XLOC_043001	ATP5LP3	chr4:24659694-24659998	ENSG00000249256	ENST00000514223	LNCaP_CRYM	LNCaP_Empty	NOTEST	0	0	0	0	1	1	no	41529	41538	27787	110854
XLOC_043006	RNU7-126P	chr4:25600185-25600247	ENSG00000238632	ENST00000459120	LNCaP_CRYM	LNCaP_Empty	NOTEST	0	0	0	0	1	1	no	41529	41538	27787	110854
XLOC_043007	RP11-302F12,4	chr4:25687823-25688080	ENSG00000249277	ENST00000511788	LNCaP_CRYM	LNCaP_Empty	NOTEST	0	0	0	0	1	1	no	41529	41538	27787	110854
XLOC_043009	RP11-302F12,7	chr4:25721376-25721652	ENSG00000248133	ENST00000508209	LNCaP_CRYM	LNCaP_Empty	NOTEST	0	0	0	0	1	1	no	41529	41538	27787	110854
XLOC_043010	MTND3P5	chr4:25721720-25722053	ENSG00000251353	ENST00000512798	LNCaP_CRYM	LNCaP_Empty	NOTEST	0	0	0	0	1	1	no	41529	41538	27787	110854
XLOC_043019	AC024132,1	chr4:27209126-27283847	ENSG00000205830	ENST00000382007	LNCaP_CRYM	LNCaP_Empty	NOTEST	0	0	0	0	1	1	no	41529	41538	27787	110854
XLOC_043020	Y_RNA	chr4:27209126-27283847	ENSG00000222206	ENST00000410274	LNCaP_CRYM	LNCaP_Empty	NOTEST	0	0	0	0	1	1	no	41529	41538	27787	110854
XLOC_043021	RP11-415C15,3	chr4:27209126-27283847	ENSG00000251325	ENST00000513616	LNCaP_CRYM	LNCaP_Empty	NOTEST	0	0	0	0	1	1	no	41529	41538	27787	110854
XLOC_043025	RP11-68D16,2	chr4:29467322-29469472	ENSG00000251113	ENST00000515413	LNCaP_CRYM	LNCaP_Empty	NOTEST	0	0	0	0	1	1	no	41529	41538	27787	110854
XLOC_043026	RP11-390C19,1	chr4:29909280-29909413	ENSG00000249564	ENST00000510945	LNCaP_CRYM	LNCaP_Empty	NOTEST	0	0	0	0	1	1	no	41529	41538	27787	110854
XLOC_043027	RPS3AP17	chr4:29964265-29965380	ENSG00000244031	ENST00000472594	LNCaP_CRYM	LNCaP_Empty	NOTEST	0	0	0	0	1	1	no	41529	41538	27787	110854
XLOC_043028	RP11-174E22,2	chr4:30008572-30009938	ENSG00000248281	ENST00000505272	LNCaP_CRYM	LNCaP_Empty	NOTEST	0	0	0	0	1	1	no	41529	41538	27787	110854
XLOC_043029	RP11-619J20,1	chr4:30722036-31148422	ENSG00000249678	ENST00000509136	LNCaP_CRYM	LNCaP_Empty	NOTEST	0	0	0	0	1	1	no	41529	41538	27787	110854
XLOC_043030	RP11-93M12,1	chr4:30722036-31148422	ENSG00000250624	ENST00000513621	LNCaP_CRYM	LNCaP_Empty	NOTEST	0	0	0	0	1	1	no	41529	41538	27787	110854
XLOC_043031	RP11-141P6,1	chr4:33012569-33013368	ENSG00000250076	ENST00000506459	LNCaP_CRYM	LNCaP_Empty	NOTEST	0	0	0	0	1	1	no	41529	41538	27787	110854
XLOC_043032	RP11-638O6,1	chr4:33239860-33240292	ENSG00000249452	ENST00000515630	LNCaP_CRYM	LNCaP_Empty	NOTEST	0	0	0	0	1	1	no	41529	41538	27787	110854
XLOC_043035	AC093786,1	chr4:34388375-34388459	ENSG00000263814	ENST00000582673	LNCaP_CRYM	LNCaP_Empty	NOTEST	0	0	0	0	1	1	no	41529	41538	27787	110854
XLOC_043036	snoU13	chr4:34967862-34967966	ENSG00000238694	ENST00000458842	LNCaP_CRYM	LNCaP_Empty	NOTEST	0	0	0	0	1	1	no	41529	41538	27787	110854
XLOC_043038	RP11-640B6,1	chr4:35949842-36275842	ENSG00000248466	ENST00000514630	LNCaP_CRYM	LNCaP_Empty	NOTEST	0	0	0	0	1	1	no	41529	41538	27787	110854
XLOC_043039	RP11-431M7,2	chr4:36283243-36394032	ENSG00000251438	ENST00000504344	LNCaP_CRYM	LNCaP_Empty	NOTEST	0	0	0	0	1	1	no	41529	41538	27787	110854
XLOC_043041	MIR4801	chr4:37243531-37243613	ENSG00000264319	ENST00000582704	LNCaP_CRYM	LNCaP_Empty	NOTEST	0	0	0	0	1	1	no	41529	41538	27787	110854
XLOC_043045	Y_RNA	chr4:37701516-37701624	ENSG00000207075	ENST00000384347	LNCaP_CRYM	LNCaP_Empty	NOTEST	0	0	0	0	1	1	no	41529	41538	27787	110854
XLOC_043047	MRPS33P2	chr4:37892707-38140796	ENSG00000249649	ENST00000507850	LNCaP_CRYM	LNCaP_Empty	NOTEST	0	0	0	0	1	1	no	41529	41538	27787	110854
XLOC_043048	RP11-83C7,2	chr4:38422282-38524801	ENSG00000249534	ENST00000512517	LNCaP_CRYM	LNCaP_Empty	NOTEST	0	0	0	0	1	1	no	41529	41538	27787	110854
XLOC_043051	RNA5SP158	chr4:38760411-38760513	ENSG00000222230	ENST00000410298	LNCaP_CRYM	LNCaP_Empty	NOTEST	0	0	0	0	1	1	no	41529	41538	27787	110854
XLOC_043057	RNU6-32P	chr4:39289075-39367995	ENSG00000206675	ENST00000383948	LNCaP_CRYM	LNCaP_Empty	NOTEST	0	0	0	0	1	1	no	41529	41538	27787	110854
XLOC_043061	Y_RNA	chr4:39699663-39784412	ENSG00000252975	ENST00000517166	LNCaP_CRYM	LNCaP_Empty	NOTEST	0	0	0	0	1	1	no	41529	41538	27787	110854
XLOC_043067	RP11-395I6,1	chr4:40044536-40160382	ENSG00000248977	ENST00000507583	LNCaP_CRYM	LNCaP_Empty	NOTEST	0	0	0	0	1	1	no	41529	41538	27787	110854
XLOC_043068	RNU7-74P	chr4:40379468-40379530	ENSG00000239010	ENST00000459104	LNCaP_CRYM	LNCaP_Empty	NOTEST	0	0	0	0	1	1	no	41529	41538	27787	110854
XLOC_043070	MIR4802	chr4:40425271-40632892	ENSG00000263642	ENST00000581881	LNCaP_CRYM	LNCaP_Empty	NOTEST	0	0	0	0	1	1	no	41529	41538	27787	110854
XLOC_043073	snoU13	chr4:40812043-41218731	ENSG00000238351	ENST00000459305	LNCaP_CRYM	LNCaP_Empty	NOTEST	0	0	0	0	1	1	no	41529	41538	27787	110854
XLOC_043080	OR5M14P	chr4:41724554-41725529	ENSG00000249081	ENST00000506803	LNCaP_CRYM	LNCaP_Empty	NOTEST	0	0	0	0	1	1	no	41529	41538	27787	110854
XLOC_043081	PHOX2B	chr4:41746098-41826136	ENSG00000109132	ENST00000226382,ENST00000510424	LNCaP_CRYM	LNCaP_Empty	NOTEST	0	0	0	0	1	1	no	41529	41538	27787	110854
XLOC_043082	RNU1-49P	chr4:41746098-41826136	ENSG00000200338	ENST00000363468	LNCaP_CRYM	LNCaP_Empty	NOTEST	0	0	0	0	1	1	no	41529	41538	27787	110854
XLOC_043083	HMGB1P28	chr4:41844170-41845967	ENSG00000249745	ENST00000507778	LNCaP_CRYM	LNCaP_Empty	NOTEST	0	0	0	0	1	1	no	41529	41538	27787	110854
XLOC_043085	RP11-457P14,5	chr4:41885076-41896596	ENSG00000249771	ENST00000510772	LNCaP_CRYM	LNCaP_Empty	NOTEST	0	0	0	0	1	1	no	41529	41538	27787	110854
XLOC_043093	RP11-324J13,2	chr4:43459543-43494560	ENSG00000248143	ENST00000508563	LNCaP_CRYM	LNCaP_Empty	NOTEST	0	0	0	0	1	1	no	41529	41538	27787	110854
XLOC_043094	RN7SL691P	chr4:43600558-43600854	ENSG00000239464	ENST00000494487	LNCaP_CRYM	LNCaP_Empty	NOTEST	0	0	0	0	1	1	no	41529	41538	27787	110854
XLOC_043095	RP11-663P9,1	chr4:43982022-43983637	ENSG00000250863	ENST00000509098	LNCaP_CRYM	LNCaP_Empty	NOTEST	0	0	0	0	1	1	no	41529	41538	27787	110854
XLOC_043100	RP11-55C6,1	chr4:44842396-44843419	ENSG00000249729	ENST00000512950	LNCaP_CRYM	LNCaP_Empty	NOTEST	0	0	0	0	1	1	no	41529	41538	27787	110854
XLOC_043101	PRDX4P1	chr4:44946031-44946978	ENSG00000248987	ENST00000507189	LNCaP_CRYM	LNCaP_Empty	NOTEST	0	0	0	0	1	1	no	41529	41538	27787	110854
XLOC_043102	PRKRIRP9	chr4:45325269-45328045	ENSG00000248320	ENST00000503971	LNCaP_CRYM	LNCaP_Empty	NOTEST	0	0	0	0	1	1	no	41529	41538	27787	110854
XLOC_043103	RP11-270L13,1	chr4:45416353-45416927	ENSG00000224560	ENST00000512696	LNCaP_CRYM	LNCaP_Empty	NOTEST	0	0	0	0	1	1	no	41529	41538	27787	110854
XLOC_043105	RP11-320H14,1	chr4:46245564-46246232	ENSG00000260878	ENST00000568817	LNCaP_CRYM	LNCaP_Empty	NOTEST	0	0	0	0	1	1	no	41529	41538	27787	110854
XLOC_043107	RNU6-412P	chr4:46533253-46533359	ENSG00000252243	ENST00000516434	LNCaP_CRYM	LNCaP_Empty	NOTEST	0	0	0	0	1	1	no	41529	41538	27787	110854
XLOC_043110	GABRA4	chr4:46920916-47428461	ENSG00000109158	ENST00000264318,ENST00000502874,ENST00000508560,ENST00000509316,ENST00000511523	LNCaP_CRYM	LNCaP_Empty	NOTEST	0	0	0	0	1	1	no	41529	41538	27787	110854
XLOC_043111	snoU13	chr4:46920916-47428461	ENSG00000238301	ENST00000459312	LNCaP_CRYM	LNCaP_Empty	NOTEST	0	0	0	0	1	1	no	41529	41538	27787	110854
XLOC_043129	RNU6-868P	chr4:48068396-48136293	ENSG00000253050	ENST00000517241	LNCaP_CRYM	LNCaP_Empty	NOTEST	0	0	0	0	1	1	no	41529	41538	27787	110854
XLOC_043135	RNU5E-3P	chr4:48499377-48782339	ENSG00000251722	ENST00000515913	LNCaP_CRYM	LNCaP_Empty	NOTEST	0	0	0	0	1	1	no	41529	41538	27787	110854
XLOC_043138	RNU6-158P	chr4:48934771-48934871	ENSG00000252913	ENST00000517104	LNCaP_CRYM	LNCaP_Empty	NOTEST	0	0	0	0	1	1	no	41529	41538	27787	110854
XLOC_043150	RP11-1281K21,10	chr4:49550580-49550872	ENSG00000268967	ENST00000600494	LNCaP_CRYM	LNCaP_Empty	NOTEST	0	0	0	0	1	1	no	41529	41538	27787	110854
XLOC_043154	AC119751,5	chr4:49585041-49585116	ENSG00000265591	ENST00000579348	LNCaP_CRYM	LNCaP_Empty	NOTEST	0	0	0	0	1	1	no	41529	41538	27787	110854
XLOC_043155	AC119751,1	chr4:49597626-49597709	ENSG00000221075	ENST00000408148	LNCaP_CRYM	LNCaP_Empty	NOTEST	0	0	0	0	1	1	no	41529	41538	27787	110854
XLOC_043156	AC119751,3	chr4:49600439-49600522	ENSG00000221334	ENST00000408407	LNCaP_CRYM	LNCaP_Empty	NOTEST	0	0	0	0	1	1	no	41529	41538	27787	110854
XLOC_043157	AC119751,2	chr4:49600631-49600714	ENSG00000221082	ENST00000408155	LNCaP_CRYM	LNCaP_Empty	NOTEST	0	0	0	0	1	1	no	41529	41538	27787	110854
XLOC_043158	AC119751,4	chr4:49601444-49601526	ENSG00000223099	ENST00000411167	LNCaP_CRYM	LNCaP_Empty	NOTEST	0	0	0	0	1	1	no	41529	41538	27787	110854
XLOC_043160	RP11-61F5,1	chr4:52844244-52844538	ENSG00000243929	ENST00000473096	LNCaP_CRYM	LNCaP_Empty	NOTEST	0	0	0	0	1	1	no	41529	41538	27787	110854
XLOC_043163	RP11-588F10,1	chr4:53306659-53307701	ENSG00000251286	ENST00000507811	LNCaP_CRYM	LNCaP_Empty	NOTEST	0	0	0	0	1	1	no	41529	41538	27787	110854
XLOC_043167	AC104066,1	chr4:53587260-53617807	ENSG00000266656	ENST00000579811	LNCaP_CRYM	LNCaP_Empty	NOTEST	0	0	0	0	1	1	no	41529	41538	27787	110854
XLOC_043170	RNU6-310P	chr4:53738856-54232242	ENSG00000207385	ENST00000384655	LNCaP_CRYM	LNCaP_Empty	NOTEST	0	0	0	0	1	1	no	41529	41538	27787	110854
XLOC_043176	AC110298,1	chr4:54243809-55164414	ENSG00000221219	ENST00000408292	LNCaP_CRYM	LNCaP_Empty	NOTEST	0	0	0	0	1	1	no	41529	41538	27787	110854
XLOC_043177	snoU13	chr4:54243809-55164414	ENSG00000238753	ENST00000459598	LNCaP_CRYM	LNCaP_Empty	NOTEST	0	0	0	0	1	1	no	41529	41538	27787	110854
XLOC_043178	RP11-545H22,1	chr4:55306668-55312890	ENSG00000251264	ENST00000512628	LNCaP_CRYM	LNCaP_Empty	NOTEST	0	0	0	0	1	1	no	41529	41538	27787	110854
XLOC_043180	RP11-273B19,2	chr4:55702326-55711568	ENSG00000249727	ENST00000512898	LNCaP_CRYM	LNCaP_Empty	NOTEST	0	0	0	0	1	1	no	41529	41538	27787	110854
XLOC_043181	RPL38P3	chr4:55842325-55842538	ENSG00000244422	ENST00000484463	LNCaP_CRYM	LNCaP_Empty	NOTEST	0	0	0	0	1	1	no	41529	41538	27787	110854
XLOC_043182	AC111194,1	chr4:55876999-55877099	ENSG00000264332	ENST00000582628	LNCaP_CRYM	LNCaP_Empty	NOTEST	0	0	0	0	1	1	no	41529	41538	27787	110854
XLOC_043183	RNU6-410P	chr4:55898131-55898238	ENSG00000252815	ENST00000517006	LNCaP_CRYM	LNCaP_Empty	NOTEST	0	0	0	0	1	1	no	41529	41538	27787	110854
XLOC_043185	RN7SL822P	chr4:56081792-56082079	ENSG00000239545	ENST00000475674	LNCaP_CRYM	LNCaP_Empty	NOTEST	0	0	0	0	1	1	no	41529	41538	27787	110854
XLOC_043186	RP11-148K14,1	chr4:56179177-56180091	ENSG00000250464	ENST00000514850	LNCaP_CRYM	LNCaP_Empty	NOTEST	0	0	0	0	1	1	no	41529	41538	27787	110854
XLOC_043191	Y_RNA	chr4:56262123-56414056	ENSG00000238585	ENST00000459424	LNCaP_CRYM	LNCaP_Empty	NOTEST	0	0	0	0	1	1	no	41529	41538	27787	110854
XLOC_043195	RNU6-197P	chr4:56915278-57197176	ENSG00000252489	ENST00000516680	LNCaP_CRYM	LNCaP_Empty	NOTEST	0	0	0	0	1	1	no	41529	41538	27787	110854
XLOC_043196	MRPL22P1	chr4:56915278-57197176	ENSG00000250324	ENST00000505398	LNCaP_CRYM	LNCaP_Empty	NOTEST	0	0	0	0	1	1	no	41529	41538	27787	110854
XLOC_043197	RNA5SP162	chr4:57197342-57197383	ENSG00000251823	ENST00000516014	LNCaP_CRYM	LNCaP_Empty	NOTEST	0	0	0	0	1	1	no	41529	41538	27787	110854
XLOC_043202	RN7SL492P	chr4:57660515-57660808	ENSG00000240545	ENST00000460700	LNCaP_CRYM	LNCaP_Empty	NOTEST	0	0	0	0	1	1	no	41529	41538	27787	110854
XLOC_043204	Y_RNA	chr4:57676025-57687908	ENSG00000251799	ENST00000515990	LNCaP_CRYM	LNCaP_Empty	NOTEST	0	0	0	0	1	1	no	41529	41538	27787	110854
XLOC_043208	snoU13	chr4:57829535-58071676	ENSG00000238541	ENST00000459071	LNCaP_CRYM	LNCaP_Empty	NOTEST	0	0	0	0	1	1	no	41529	41538	27787	110854
XLOC_043209	RPS26P24	chr4:58219164-58219495	ENSG00000243920	ENST00000497656	LNCaP_CRYM	LNCaP_Empty	NOTEST	0	0	0	0	1	1	no	41529	41538	27787	110854
XLOC_043210	snoU13	chr4:58357555-58361399	ENSG00000238925	ENST00000459458	LNCaP_CRYM	LNCaP_Empty	NOTEST	0	0	0	0	1	1	no	41529	41538	27787	110854
XLOC_043212	RP11-25L5,2	chr4:58983923-58984236	ENSG00000249105	ENST00000514266	LNCaP_CRYM	LNCaP_Empty	NOTEST	0	0	0	0	1	1	no	41529	41538	27787	110854
XLOC_043213	RP11-577G20,1	chr4:59390679-59402493	ENSG00000250340	ENST00000509824	LNCaP_CRYM	LNCaP_Empty	NOTEST	0	0	0	0	1	1	no	41529	41538	27787	110854
XLOC_043214	RP11-577G20,2	chr4:59428329-59431287	ENSG00000250078	ENST00000508292	LNCaP_CRYM	LNCaP_Empty	NOTEST	0	0	0	0	1	1	no	41529	41538	27787	110854
XLOC_043217	RP11-340A13,3	chr4:59912737-59940974	ENSG00000250375	ENST00000502668	LNCaP_CRYM	LNCaP_Empty	NOTEST	0	0	0	0	1	1	no	41529	41538	27787	110854
XLOC_043222	AC095061,1	chr4:61529666-61529756	ENSG00000216027	ENST00000401208	LNCaP_CRYM	LNCaP_Empty	NOTEST	0	0	0	0	1	1	no	41529	41538	27787	110854
XLOC_043225	RP11-84A1,3	chr4:62066975-63031272	ENSG00000248692	ENST00000502339,ENST00000504135,ENST00000506704,ENST00000509461	LNCaP_CRYM	LNCaP_Empty	NOTEST	0	0	0	0	1	1	no	41529	41538	27787	110854
XLOC_043226	RP11-84A1,1	chr4:62066975-63031272	ENSG00000225405	ENST00000470598	LNCaP_CRYM	LNCaP_Empty	NOTEST	0	0	0	0	1	1	no	41529	41538	27787	110854
XLOC_043227	RP11-26C10,1	chr4:63355212-63355936	ENSG00000248847	ENST00000512059	LNCaP_CRYM	LNCaP_Empty	NOTEST	0	0	0	0	1	1	no	41529	41538	27787	110854
XLOC_043228	RP11-12K22,1	chr4:64334418-64359996	ENSG00000250775	ENST00000508825	LNCaP_CRYM	LNCaP_Empty	NOTEST	0	0	0	0	1	1	no	41529	41538	27787	110854
XLOC_043229	TECRL	chr4:65140974-65275186	ENSG00000205678	ENST00000381210,ENST00000507440,ENST00000509536,ENST00000511356,ENST00000511997,ENST00000513125	LNCaP_CRYM	LNCaP_Empty	NOTEST	0	0	0	0	1	1	no	41529	41538	27787	110854
XLOC_043230	RNU6-191P	chr4:65140974-65275186	ENSG00000252104	ENST00000516295	LNCaP_CRYM	LNCaP_Empty	NOTEST	0	0	0	0	1	1	no	41529	41538	27787	110854
XLOC_043231	RP11-63H19,2	chr4:65473420-65474549	ENSG00000251385	ENST00000509187	LNCaP_CRYM	LNCaP_Empty	NOTEST	0	0	0	0	1	1	no	41529	41538	27787	110854
XLOC_043232	MTND5P13	chr4:65475171-65476250	ENSG00000250169	ENST00000513046	LNCaP_CRYM	LNCaP_Empty	NOTEST	0	0	0	0	1	1	no	41529	41538	27787	110854
XLOC_043233	RP11-63H19,5	chr4:65476333-65476627	ENSG00000248259	ENST00000514859	LNCaP_CRYM	LNCaP_Empty	NOTEST	0	0	0	0	1	1	no	41529	41538	27787	110854
XLOC_043234	RP11-63H19,8	chr4:65476697-65477026	ENSG00000249045	ENST00000506306	LNCaP_CRYM	LNCaP_Empty	NOTEST	0	0	0	0	1	1	no	41529	41538	27787	110854
XLOC_043235	RP11-63H19,6	chr4:65477091-65477606	ENSG00000248328	ENST00000513351	LNCaP_CRYM	LNCaP_Empty	NOTEST	0	0	0	0	1	1	no	41529	41538	27787	110854
XLOC_043236	RP11-158O16,1	chr4:65632847-65633615	ENSG00000244669	ENST00000473356	LNCaP_CRYM	LNCaP_Empty	NOTEST	0	0	0	0	1	1	no	41529	41538	27787	110854
XLOC_043255	RNU2-40P	chr4:66672957-66673153	ENSG00000222765	ENST00000410833	LNCaP_CRYM	LNCaP_Empty	NOTEST	0	0	0	0	1	1	no	41529	41538	27787	110854
XLOC_043272	TMPRSS11A	chr4:68566997-68995598	ENSG00000187054	ENST00000334830,ENST00000396188,ENST00000508048,ENST00000513536	LNCaP_CRYM	LNCaP_Empty	NOTEST	0	0	0	0	1	1	no	41529	41538	27787	110854
XLOC_043273	TMPRSS11GP	chr4:68566997-68995598	ENSG00000229009	ENST00000431070,ENST00000502496	LNCaP_CRYM	LNCaP_Empty	NOTEST	0	0	0	0	1	1	no	41529	41538	27787	110854
XLOC_043275	SYT14L	chr4:68566997-68995598	ENSG00000215127	ENST00000419424,ENST00000600441	LNCaP_CRYM	LNCaP_Empty	NOTEST	0	0	0	0	1	1	no	41529	41538	27787	110854
XLOC_043277	RP11-642E20,5	chr4:69148178-69151677	ENSG00000250642	ENST00000506095	LNCaP_CRYM	LNCaP_Empty	NOTEST	0	0	0	0	1	1	no	41529	41538	27787	110854
XLOC_043278	APOOP4	chr4:69170060-69170657	ENSG00000248122	ENST00000513530	LNCaP_CRYM	LNCaP_Empty	NOTEST	0	0	0	0	1	1	no	41529	41538	27787	110854
XLOC_043289	RP11-468N14,3	chr4:69699930-69700086	ENSG00000251424	ENST00000512503	LNCaP_CRYM	LNCaP_Empty	NOTEST	0	0	0	0	1	1	no	41529	41538	27787	110854
XLOC_043291	RP11-468N14,5	chr4:69743343-69745849	ENSG00000251529	ENST00000503319	LNCaP_CRYM	LNCaP_Empty	NOTEST	0	0	0	0	1	1	no	41529	41538	27787	110854
XLOC_043292	RP11-468N14,6	chr4:69749602-69750158	ENSG00000248547	ENST00000504736	LNCaP_CRYM	LNCaP_Empty	NOTEST	0	0	0	0	1	1	no	41529	41538	27787	110854
XLOC_043293	RP11-468N14,7	chr4:69766368-69766628	ENSG00000248613	ENST00000511911	LNCaP_CRYM	LNCaP_Empty	NOTEST	0	0	0	0	1	1	no	41529	41538	27787	110854
XLOC_043294	RP11-468N14,13	chr4:69766725-69772701	ENSG00000272626	ENST00000608365	LNCaP_CRYM	LNCaP_Empty	NOTEST	0	0	0	0	1	1	no	41529	41538	27787	110854
XLOC_043295	RP11-468N14,8	chr4:69773635-69773752	ENSG00000249985	ENST00000514659	LNCaP_CRYM	LNCaP_Empty	NOTEST	0	0	0	0	1	1	no	41529	41538	27787	110854
XLOC_043298	RP11-468N14,10	chr4:69838716-69841711	ENSG00000251498	ENST00000515628	LNCaP_CRYM	LNCaP_Empty	NOTEST	0	0	0	0	1	1	no	41529	41538	27787	110854
XLOC_043299	RP11-468N14,12	chr4:69850726-69854251	ENSG00000249735	ENST00000503544	LNCaP_CRYM	LNCaP_Empty	NOTEST	0	0	0	0	1	1	no	41529	41538	27787	110854
XLOC_043300	RP11-468N14,11	chr4:69862652-69863427	ENSG00000250277	ENST00000509604	LNCaP_CRYM	LNCaP_Empty	NOTEST	0	0	0	0	1	1	no	41529	41538	27787	110854
XLOC_043302	RP11-813N20,2	chr4:69887373-69888058	ENSG00000249890	ENST00000503426	LNCaP_CRYM	LNCaP_Empty	NOTEST	0	0	0	0	1	1	no	41529	41538	27787	110854
XLOC_043307	UGT2A3P7	chr4:70345882-70391732	ENSG00000248886	ENST00000510485	LNCaP_CRYM	LNCaP_Empty	NOTEST	0	0	0	0	1	1	no	41529	41538	27787	110854
XLOC_043308	RP11-401E5,2	chr4:70438108-70451245	ENSG00000251177	ENST00000506662	LNCaP_CRYM	LNCaP_Empty	NOTEST	0	0	0	0	1	1	no	41529	41538	27787	110854
XLOC_043312	CSN2	chr4:70820973-70826725	ENSG00000135222	ENST00000353151	LNCaP_CRYM	LNCaP_Empty	NOTEST	0	0	0	0	1	1	no	41529	41538	27787	110854
XLOC_043314	RNU6-784P	chr4:71568734-71568840	ENSG00000207058	ENST00000384330	LNCaP_CRYM	LNCaP_Empty	NOTEST	0	0	0	0	1	1	no	41529	41538	27787	110854
XLOC_043321	RNA5SP163	chr4:72607409-72669758	ENSG00000222236	ENST00000410304	LNCaP_CRYM	LNCaP_Empty	NOTEST	0	0	0	0	1	1	no	41529	41538	27787	110854
XLOC_043322	RP11-545L5,1	chr4:72687021-72689697	ENSG00000248567	ENST00000507156	LNCaP_CRYM	LNCaP_Empty	NOTEST	0	0	0	0	1	1	no	41529	41538	27787	110854
XLOC_043328	RP11-580P21,1	chr4:74202949-74203488	ENSG00000249976	ENST00000510511	LNCaP_CRYM	LNCaP_Empty	NOTEST	0	0	0	0	1	1	no	41529	41538	27787	110854
XLOC_043330	RP11-447E20,1	chr4:74643352-74643777	ENSG00000249051	ENST00000508565	LNCaP_CRYM	LNCaP_Empty	NOTEST	0	0	0	0	1	1	no	41529	41538	27787	110854
XLOC_043332	CXCL1P	chr4:74809727-74810041	ENSG00000250339	ENST00000502804	LNCaP_CRYM	LNCaP_Empty	NOTEST	0	0	0	0	1	1	no	41529	41538	27787	110854
XLOC_043333	PF4	chr4:74846793-74847841	ENSG00000163737	ENST00000296029	LNCaP_CRYM	LNCaP_Empty	NOTEST	0	0	0	0	1	1	no	41529	41538	27787	110854
XLOC_043337	PPBPP2	chr4:74919754-74921116	ENSG00000248848	ENST00000513150,ENST00000514391	LNCaP_CRYM	LNCaP_Empty	NOTEST	0	0	0	0	1	1	no	41529	41538	27787	110854
XLOC_043338	RP11-629B11,4	chr4:74951711-74952389	ENSG00000251017	ENST00000514414	LNCaP_CRYM	LNCaP_Empty	NOTEST	0	0	0	0	1	1	no	41529	41538	27787	110854
XLOC_043341	RP11-727M10,1	chr4:75284633-75306174	ENSG00000250532	ENST00000508581	LNCaP_CRYM	LNCaP_Empty	NOTEST	0	0	0	0	1	1	no	41529	41538	27787	110854
XLOC_043342	AC142293,3	chr4:75418300-75514664	ENSG00000249942	ENST00000510419	LNCaP_CRYM	LNCaP_Empty	NOTEST	0	0	0	0	1	1	no	41529	41538	27787	110854
XLOC_043343	RP11-727M10,2	chr4:75418300-75514664	ENSG00000248760	ENST00000515302	LNCaP_CRYM	LNCaP_Empty	NOTEST	0	0	0	0	1	1	no	41529	41538	27787	110854
XLOC_043345	RP11-44F21,3	chr4:75858304-75975325	ENSG00000249717	ENST00000507517,ENST00000508031	LNCaP_CRYM	LNCaP_Empty	NOTEST	0	0	0	0	1	1	no	41529	41538	27787	110854
XLOC_043346	RP11-44F21,2	chr4:75858304-75975325	ENSG00000248165	ENST00000513770	LNCaP_CRYM	LNCaP_Empty	NOTEST	0	0	0	0	1	1	no	41529	41538	27787	110854
XLOC_043349	RP11-542G1,2	chr4:76194277-76359659	ENSG00000251454	ENST00000509215	LNCaP_CRYM	LNCaP_Empty	NOTEST	0	0	0	0	1	1	no	41529	41538	27787	110854
XLOC_043354	RNU2-16P	chr4:76750606-76750742	ENSG00000222644	ENST00000410712	LNCaP_CRYM	LNCaP_Empty	NOTEST	0	0	0	0	1	1	no	41529	41538	27787	110854
XLOC_043360	RP11-630D6,1	chr4:76932336-77033955	ENSG00000225846	ENST00000477971	LNCaP_CRYM	LNCaP_Empty	NOTEST	0	0	0	0	1	1	no	41529	41538	27787	110854
XLOC_043364	RNU6-1000P	chr4:77234153-77343021	ENSG00000212368	ENST00000391066	LNCaP_CRYM	LNCaP_Empty	NOTEST	0	0	0	0	1	1	no	41529	41538	27787	110854
XLOC_043365	AC112249,1	chr4:77356252-77723117	ENSG00000221118	ENST00000408191	LNCaP_CRYM	LNCaP_Empty	NOTEST	0	0	0	0	1	1	no	41529	41538	27787	110854
XLOC_043366	RP11-688H10,1	chr4:77356252-77723117	ENSG00000249278	ENST00000513916	LNCaP_CRYM	LNCaP_Empty	NOTEST	0	0	0	0	1	1	no	41529	41538	27787	110854
XLOC_043367	RNU6-145P	chr4:77356252-77723117	ENSG00000207307	ENST00000384577	LNCaP_CRYM	LNCaP_Empty	NOTEST	0	0	0	0	1	1	no	41529	41538	27787	110854
XLOC_043380	CTB-179I1,3	chr4:78078303-78415440	ENSG00000270669	ENST00000603341	LNCaP_CRYM	LNCaP_Empty	NOTEST	0	0	0	0	1	1	no	41529	41538	27787	110854
XLOC_043381	CTB-179I1,1	chr4:78078303-78415440	ENSG00000250006	ENST00000503840	LNCaP_CRYM	LNCaP_Empty	NOTEST	0	0	0	0	1	1	no	41529	41538	27787	110854
XLOC_043382	CTB-179I1,2	chr4:78078303-78415440	ENSG00000248831	ENST00000506035	LNCaP_CRYM	LNCaP_Empty	NOTEST	0	0	0	0	1	1	no	41529	41538	27787	110854
XLOC_043383	RP11-625I7,1	chr4:78078303-78415440	ENSG00000249036	ENST00000513871	LNCaP_CRYM	LNCaP_Empty	NOTEST	0	0	0	0	1	1	no	41529	41538	27787	110854
XLOC_043384	SNORD75	chr4:78623899-78623957	ENSG00000221711	ENST00000408784	LNCaP_CRYM	LNCaP_Empty	NOTEST	0	0	0	0	1	1	no	41529	41538	27787	110854
XLOC_043387	RP11-777B9,1	chr4:78879153-78879934	ENSG00000248926	ENST00000503825	LNCaP_CRYM	LNCaP_Empty	NOTEST	0	0	0	0	1	1	no	41529	41538	27787	110854
XLOC_043388	HNRNPA1P56	chr4:78909013-78909967	ENSG00000248640	ENST00000505767	LNCaP_CRYM	LNCaP_Empty	NOTEST	0	0	0	0	1	1	no	41529	41538	27787	110854
XLOC_043389	RP11-777B9,5	chr4:78929665-78929842	ENSG00000249072	ENST00000510231	LNCaP_CRYM	LNCaP_Empty	NOTEST	0	0	0	0	1	1	no	41529	41538	27787	110854
XLOC_043392	Y_RNA	chr4:79553426-79553539	ENSG00000200998	ENST00000364128	LNCaP_CRYM	LNCaP_Empty	NOTEST	0	0	0	0	1	1	no	41529	41538	27787	110854
XLOC_043397	GK2	chr4:80327507-80329372	ENSG00000196475	ENST00000358842	LNCaP_CRYM	LNCaP_Empty	NOTEST	0	0	0	0	1	1	no	41529	41538	27787	110854
XLOC_043400	RP11-377G16,2	chr4:81104433-81125483	ENSG00000248719	ENST00000503589	LNCaP_CRYM	LNCaP_Empty	NOTEST	0	0	0	0	1	1	no	41529	41538	27787	110854
XLOC_043404	RP11-112L18,1	chr4:82347546-82965397	ENSG00000248282	ENST00000514835	LNCaP_CRYM	LNCaP_Empty	NOTEST	0	0	0	0	1	1	no	41529	41538	27787	110854
XLOC_043405	COX5BP1	chr4:82347546-82965397	ENSG00000248448	ENST00000507622	LNCaP_CRYM	LNCaP_Empty	NOTEST	0	0	0	0	1	1	no	41529	41538	27787	110854
XLOC_043406	NPM1P41	chr4:82347546-82965397	ENSG00000248543	ENST00000512920	LNCaP_CRYM	LNCaP_Empty	NOTEST	0	0	0	0	1	1	no	41529	41538	27787	110854
XLOC_043411	SNORD42	chr4:83323790-83323859	ENSG00000202440	ENST00000365570	LNCaP_CRYM	LNCaP_Empty	NOTEST	0	0	0	0	1	1	no	41529	41538	27787	110854
XLOC_043419	MIR575	chr4:83550691-83720010	ENSG00000207746	ENST00000385013	LNCaP_CRYM	LNCaP_Empty	NOTEST	0	0	0	0	1	1	no	41529	41538	27787	110854
XLOC_043428	RP11-576N17,4	chr4:84298515-84299229	ENSG00000251647	ENST00000513707	LNCaP_CRYM	LNCaP_Empty	NOTEST	0	0	0	0	1	1	no	41529	41538	27787	110854
XLOC_043431	Y_RNA	chr4:84557348-84557443	ENSG00000201633	ENST00000364763	LNCaP_CRYM	LNCaP_Empty	NOTEST	0	0	0	0	1	1	no	41529	41538	27787	110854
XLOC_043432	RP11-767N15,1	chr4:84589662-84652908	ENSG00000249171	ENST00000510169	LNCaP_CRYM	LNCaP_Empty	NOTEST	0	0	0	0	1	1	no	41529	41538	27787	110854
XLOC_043434	RP11-42A4,1	chr4:85292545-85301342	ENSG00000248749	ENST00000504840	LNCaP_CRYM	LNCaP_Empty	NOTEST	0	0	0	0	1	1	no	41529	41538	27787	110854
XLOC_043437	RPL3P13	chr4:85465456-85465672	ENSG00000258013	ENST00000550415	LNCaP_CRYM	LNCaP_Empty	NOTEST	0	0	0	0	1	1	no	41529	41538	27787	110854
XLOC_043441	RNU6-469P	chr4:85590649-85932430	ENSG00000252062	ENST00000516253	LNCaP_CRYM	LNCaP_Empty	NOTEST	0	0	0	0	1	1	no	41529	41538	27787	110854
XLOC_043443	AC098870,1	chr4:86396266-86923823	ENSG00000265774	ENST00000584475	LNCaP_CRYM	LNCaP_Empty	NOTEST	0	0	0	0	1	1	no	41529	41538	27787	110854
XLOC_043447	RN7SKP96	chr4:86936275-87515284	ENSG00000252757	ENST00000516948	LNCaP_CRYM	LNCaP_Empty	NOTEST	0	0	0	0	1	1	no	41529	41538	27787	110854
XLOC_043448	MIR4452	chr4:86936275-87515284	ENSG00000266515	ENST00000583004	LNCaP_CRYM	LNCaP_Empty	NOTEST	0	0	0	0	1	1	no	41529	41538	27787	110854
XLOC_043452	TECRP1	chr4:87797357-88062320	ENSG00000235043	ENST00000444365	LNCaP_CRYM	LNCaP_Empty	NOTEST	0	0	0	0	1	1	no	41529	41538	27787	110854
XLOC_043454	RP11-529H2,1	chr4:88183082-88187974	ENSG00000250572	ENST00000503666	LNCaP_CRYM	LNCaP_Empty	NOTEST	0	0	0	0	1	1	no	41529	41538	27787	110854
XLOC_043455	MIR5705	chr4:88221646-88221735	ENSG00000263981	ENST00000579870	LNCaP_CRYM	LNCaP_Empty	NOTEST	0	0	0	0	1	1	no	41529	41538	27787	110854
XLOC_043457	RN7SL681P	chr4:88224940-88312538	ENSG00000240966	ENST00000482763	LNCaP_CRYM	LNCaP_Empty	NOTEST	0	0	0	0	1	1	no	41529	41538	27787	110854
XLOC_043458	RP11-710E1,2	chr4:88381958-88383432	ENSG00000272856	ENST00000609450	LNCaP_CRYM	LNCaP_Empty	NOTEST	0	0	0	0	1	1	no	41529	41538	27787	110854
XLOC_043461	Y_RNA	chr4:88665103-88665205	ENSG00000200024	ENST00000363154	LNCaP_CRYM	LNCaP_Empty	NOTEST	0	0	0	0	1	1	no	41529	41538	27787	110854
XLOC_043462	snoU13	chr4:88689636-88689733	ENSG00000238652	ENST00000458772	LNCaP_CRYM	LNCaP_Empty	NOTEST	0	0	0	0	1	1	no	41529	41538	27787	110854
XLOC_043463	CHCHD2P7	chr4:88707071-88707523	ENSG00000249973	ENST00000508008	LNCaP_CRYM	LNCaP_Empty	NOTEST	0	0	0	0	1	1	no	41529	41538	27787	110854
XLOC_043465	RNU6ATAC31P	chr4:89011415-89152474	ENSG00000221440	ENST00000408513	LNCaP_CRYM	LNCaP_Empty	NOTEST	0	0	0	0	1	1	no	41529	41538	27787	110854
XLOC_043466	RP11-147K6,2	chr4:89011415-89152474	ENSG00000251285	ENST00000509147	LNCaP_CRYM	LNCaP_Empty	NOTEST	0	0	0	0	1	1	no	41529	41538	27787	110854
XLOC_043472	RNU6-33P	chr4:89442135-89629693	ENSG00000207524	ENST00000384793	LNCaP_CRYM	LNCaP_Empty	NOTEST	0	0	0	0	1	1	no	41529	41538	27787	110854
XLOC_043478	AC004054,1	chr4:91048685-92523064	ENSG00000248984	ENST00000515111	LNCaP_CRYM	LNCaP_Empty	NOTEST	0	0	0	0	1	1	no	41529	41538	27787	110854
XLOC_043479	RP11-763F8,1	chr4:91048685-92523064	ENSG00000249049	ENST00000502368	LNCaP_CRYM	LNCaP_Empty	NOTEST	0	0	0	0	1	1	no	41529	41538	27787	110854
XLOC_043480	KRT19P6	chr4:92806196-92806405	ENSG00000249891	ENST00000510983	LNCaP_CRYM	LNCaP_Empty	NOTEST	0	0	0	0	1	1	no	41529	41538	27787	110854
XLOC_043481	RP11-562F9,1	chr4:93103627-93105203	ENSG00000248817	ENST00000508114	LNCaP_CRYM	LNCaP_Empty	NOTEST	0	0	0	0	1	1	no	41529	41538	27787	110854
XLOC_043482	RP11-562F9,2	chr4:93189917-93198226	ENSG00000249152	ENST00000502518	LNCaP_CRYM	LNCaP_Empty	NOTEST	0	0	0	0	1	1	no	41529	41538	27787	110854
XLOC_043483	RP11-9B6,1	chr4:93218401-93225329	ENSG00000248511	ENST00000504213	LNCaP_CRYM	LNCaP_Empty	NOTEST	0	0	0	0	1	1	no	41529	41538	27787	110854
XLOC_043484	RP11-428L21,2	chr4:93225549-94695707	ENSG00000249239	ENST00000510601	LNCaP_CRYM	LNCaP_Empty	NOTEST	0	0	0	0	1	1	no	41529	41538	27787	110854
XLOC_043485	RP11-428L21,1	chr4:93225549-94695707	ENSG00000248627	ENST00000502570	LNCaP_CRYM	LNCaP_Empty	NOTEST	0	0	0	0	1	1	no	41529	41538	27787	110854
XLOC_043486	RP11-703C10,1	chr4:93225549-94695707	ENSG00000250908	ENST00000505498	LNCaP_CRYM	LNCaP_Empty	NOTEST	0	0	0	0	1	1	no	41529	41538	27787	110854
XLOC_043488	HMGB3P15	chr4:95038942-95128707	ENSG00000250897	ENST00000507326	LNCaP_CRYM	LNCaP_Empty	NOTEST	0	0	0	0	1	1	no	41529	41538	27787	110854
XLOC_043493	RPL30P6	chr4:96566102-96566444	ENSG00000242936	ENST00000475925	LNCaP_CRYM	LNCaP_Empty	NOTEST	0	0	0	0	1	1	no	41529	41538	27787	110854
XLOC_043494	RNU6-1059P	chr4:96789817-96789915	ENSG00000200622	ENST00000363752	LNCaP_CRYM	LNCaP_Empty	NOTEST	0	0	0	0	1	1	no	41529	41538	27787	110854
XLOC_043495	RNU6-34P	chr4:97073447-97073554	ENSG00000201744	ENST00000364874	LNCaP_CRYM	LNCaP_Empty	NOTEST	0	0	0	0	1	1	no	41529	41538	27787	110854
XLOC_043496	RN7SKP28	chr4:97231851-97740015	ENSG00000201640	ENST00000364770	LNCaP_CRYM	LNCaP_Empty	NOTEST	0	0	0	0	1	1	no	41529	41538	27787	110854
XLOC_043499	CRYZP2	chr4:98105243-99064391	ENSG00000250293	ENST00000504217	LNCaP_CRYM	LNCaP_Empty	NOTEST	0	0	0	0	1	1	no	41529	41538	27787	110854
XLOC_043502	RP11-1299A16,1	chr4:99634954-99635122	ENSG00000249764	ENST00000507207	LNCaP_CRYM	LNCaP_Empty	NOTEST	0	0	0	0	1	1	no	41529	41538	27787	110854
XLOC_043504	RNU7-149P	chr4:99792834-99916145	ENSG00000252548	ENST00000516739	LNCaP_CRYM	LNCaP_Empty	NOTEST	0	0	0	0	1	1	no	41529	41538	27787	110854
XLOC_043505	NDUFS5P4	chr4:99792834-99916145	ENSG00000251437	ENST00000412983	LNCaP_CRYM	LNCaP_Empty	NOTEST	0	0	0	0	1	1	no	41529	41538	27787	110854
XLOC_043510	PCNAP1	chr4:100009991-100222513	ENSG00000249065	ENST00000505363,ENST00000595299	LNCaP_CRYM	LNCaP_Empty	NOTEST	0	0	0	0	1	1	no	41529	41538	27787	110854
XLOC_043516	RP11-696N14,3	chr4:100390754-100419855	ENSG00000250300	ENST00000506494	LNCaP_CRYM	LNCaP_Empty	NOTEST	0	0	0	0	1	1	no	41529	41538	27787	110854
XLOC_043518	RP11-766F14,1	chr4:100467865-100547070	ENSG00000248676	ENST00000508578	LNCaP_CRYM	LNCaP_Empty	NOTEST	0	0	0	0	1	1	no	41529	41538	27787	110854
XLOC_043524	RP11-15B17,3	chr4:100869242-101136662	ENSG00000248820	ENST00000503440	LNCaP_CRYM	LNCaP_Empty	NOTEST	0	0	0	0	1	1	no	41529	41538	27787	110854
XLOC_043525	AC121157,1	chr4:100869242-101136662	ENSG00000222196	ENST00000410264	LNCaP_CRYM	LNCaP_Empty	NOTEST	0	0	0	0	1	1	no	41529	41538	27787	110854
XLOC_043529	EMCN-IT2	chr4:101316497-101801283	ENSG00000251219	ENST00000514427	LNCaP_CRYM	LNCaP_Empty	NOTEST	0	0	0	0	1	1	no	41529	41538	27787	110854
XLOC_043532	MIR1255A	chr4:101944483-102270040	ENSG00000221265	ENST00000408338	LNCaP_CRYM	LNCaP_Empty	NOTEST	0	0	0	0	1	1	no	41529	41538	27787	110854
XLOC_043535	RN7SL728P	chr4:103172197-103371167	ENSG00000241144	ENST00000464718	LNCaP_CRYM	LNCaP_Empty	NOTEST	0	0	0	0	1	1	no	41529	41538	27787	110854
XLOC_043537	AF213884,3	chr4:103422485-103538459	ENSG00000238553	ENST00000458904	LNCaP_CRYM	LNCaP_Empty	NOTEST	0	0	0	0	1	1	no	41529	41538	27787	110854
XLOC_043541	RNU7-151P	chr4:103715539-103790053	ENSG00000252739	ENST00000516930	LNCaP_CRYM	LNCaP_Empty	NOTEST	0	0	0	0	1	1	no	41529	41538	27787	110854
XLOC_043547	TACR3	chr4:104469901-104640973	ENSG00000169836	ENST00000304883	LNCaP_CRYM	LNCaP_Empty	NOTEST	0	0	0	0	1	1	no	41529	41538	27787	110854
XLOC_043548	AC004052,1	chr4:105151536-105332192	ENSG00000215999	ENST00000401180	LNCaP_CRYM	LNCaP_Empty	NOTEST	0	0	0	0	1	1	no	41529	41538	27787	110854
XLOC_043551	RP11-395M19,1	chr4:105389468-106041157	ENSG00000244470	ENST00000474399	LNCaP_CRYM	LNCaP_Empty	NOTEST	0	0	0	0	1	1	no	41529	41538	27787	110854
XLOC_043552	AC004069,1	chr4:105389468-106041157	ENSG00000251473	ENST00000505438	LNCaP_CRYM	LNCaP_Empty	NOTEST	0	0	0	0	1	1	no	41529	41538	27787	110854
XLOC_043555	TET2-AS1	chr4:106067031-106200973	ENSG00000251586	ENST00000515414	LNCaP_CRYM	LNCaP_Empty	NOTEST	0	0	0	0	1	1	no	41529	41538	27787	110854
XLOC_043567	GIMD1	chr4:107279554-107288359	ENSG00000250298	ENST00000507153	LNCaP_CRYM	LNCaP_Empty	NOTEST	0	0	0	0	1	1	no	41529	41538	27787	110854
XLOC_043568	AC093680,1	chr4:107336862-107336942	ENSG00000222333	ENST00000410401	LNCaP_CRYM	LNCaP_Empty	NOTEST	0	0	0	0	1	1	no	41529	41538	27787	110854
XLOC_043569	ACTR6P1	chr4:107757654-107758758	ENSG00000248915	ENST00000514311	LNCaP_CRYM	LNCaP_Empty	NOTEST	0	0	0	0	1	1	no	41529	41538	27787	110854
XLOC_043571	SNORD112	chr4:107842958-108223027	ENSG00000252566	ENST00000516757	LNCaP_CRYM	LNCaP_Empty	NOTEST	0	0	0	0	1	1	no	41529	41538	27787	110854
XLOC_043572	RAC1P5	chr4:107842958-108223027	ENSG00000213522	ENST00000512182	LNCaP_CRYM	LNCaP_Empty	NOTEST	0	0	0	0	1	1	no	41529	41538	27787	110854
XLOC_043575	RNU6-733P	chr4:108745718-108899955	ENSG00000222691	ENST00000410759	LNCaP_CRYM	LNCaP_Empty	NOTEST	0	0	0	0	1	1	no	41529	41538	27787	110854
XLOC_043578	RPSAP34	chr4:109328998-109329734	ENSG00000239939	ENST00000476193	LNCaP_CRYM	LNCaP_Empty	NOTEST	0	0	0	0	1	1	no	41529	41538	27787	110854
XLOC_043579	EXOC7P1	chr4:109338860-109340919	ENSG00000250485	ENST00000509881	LNCaP_CRYM	LNCaP_Empty	NOTEST	0	0	0	0	1	1	no	41529	41538	27787	110854
XLOC_043581	AC084209,1	chr4:109459345-109541616	ENSG00000266046	ENST00000581081	LNCaP_CRYM	LNCaP_Empty	NOTEST	0	0	0	0	1	1	no	41529	41538	27787	110854
XLOC_043583	RCC2P8	chr4:109709900-109710935	ENSG00000250185	ENST00000502779	LNCaP_CRYM	LNCaP_Empty	NOTEST	0	0	0	0	1	1	no	41529	41538	27787	110854
XLOC_043586	RN7SL55P	chr4:110267481-110462052	ENSG00000243227	ENST00000464534	LNCaP_CRYM	LNCaP_Empty	NOTEST	0	0	0	0	1	1	no	41529	41538	27787	110854
XLOC_043594	HSBP1P2	chr4:111173026-111173255	ENSG00000166530	ENST00000299671	LNCaP_CRYM	LNCaP_Empty	NOTEST	0	0	0	0	1	1	no	41529	41538	27787	110854
XLOC_043595	RP11-433B3,1	chr4:111186020-111186173	ENSG00000250594	ENST00000503770	LNCaP_CRYM	LNCaP_Empty	NOTEST	0	0	0	0	1	1	no	41529	41538	27787	110854
XLOC_043596	RPL7L1P13	chr4:111286888-111486441	ENSG00000251464	ENST00000511702	LNCaP_CRYM	LNCaP_Empty	NOTEST	0	0	0	0	1	1	no	41529	41538	27787	110854
XLOC_043597	snoU2_19	chr4:111286888-111486441	ENSG00000199894	ENST00000363024	LNCaP_CRYM	LNCaP_Empty	NOTEST	0	0	0	0	1	1	no	41529	41538	27787	110854
XLOC_043598	RP11-380D23,1	chr4:111286888-111486441	ENSG00000250511	ENST00000503998	LNCaP_CRYM	LNCaP_Empty	NOTEST	0	0	0	0	1	1	no	41529	41538	27787	110854
XLOC_043599	RP11-380D23,2	chr4:111516670-111536614	ENSG00000250103	ENST00000503456,ENST00000513690	LNCaP_CRYM	LNCaP_Empty	NOTEST	0	0	0	0	1	1	no	41529	41538	27787	110854
XLOC_043601	AC024198,1	chr4:111774531-111774626	ENSG00000251808	ENST00000515999	LNCaP_CRYM	LNCaP_Empty	NOTEST	0	0	0	0	1	1	no	41529	41538	27787	110854
XLOC_043602	MIR297	chr4:111781737-111781803	ENSG00000215961	ENST00000401142	LNCaP_CRYM	LNCaP_Empty	NOTEST	0	0	0	0	1	1	no	41529	41538	27787	110854
XLOC_043603	LYPLA1P2	chr4:111866264-111866955	ENSG00000251483	ENST00000513113	LNCaP_CRYM	LNCaP_Empty	NOTEST	0	0	0	0	1	1	no	41529	41538	27787	110854
XLOC_043604	RP11-269F21,2	chr4:112723956-112993854	ENSG00000248432	ENST00000508010	LNCaP_CRYM	LNCaP_Empty	NOTEST	0	0	0	0	1	1	no	41529	41538	27787	110854
XLOC_043612	RP11-402J6,2	chr4:113434671-113578748	ENSG00000248439	ENST00000512518	LNCaP_CRYM	LNCaP_Empty	NOTEST	0	0	0	0	1	1	no	41529	41538	27787	110854
XLOC_043615	MIR367	chr4:113434671-113578748	ENSG00000199169	ENST00000362299	LNCaP_CRYM	LNCaP_Empty	NOTEST	0	0	0	0	1	1	no	41529	41538	27787	110854
XLOC_043616	MIR302D	chr4:113434671-113578748	ENSG00000199145	ENST00000362275	LNCaP_CRYM	LNCaP_Empty	NOTEST	0	0	0	0	1	1	no	41529	41538	27787	110854
XLOC_043617	MIR302A	chr4:113434671-113578748	ENSG00000207927	ENST00000385192	LNCaP_CRYM	LNCaP_Empty	NOTEST	0	0	0	0	1	1	no	41529	41538	27787	110854
XLOC_043618	MIR302C	chr4:113434671-113578748	ENSG00000199102	ENST00000362232	LNCaP_CRYM	LNCaP_Empty	NOTEST	0	0	0	0	1	1	no	41529	41538	27787	110854
XLOC_043619	RP11-148B6,2,WRBP1	chr4:113614202-113627966	ENSG00000248633,ENSG00000250046	ENST00000423352,ENST00000505632	LNCaP_CRYM	LNCaP_Empty	NOTEST	0	0	0	0	1	1	no	41529	41538	27787	110854
XLOC_043620	Y_RNA	chr4:113676972-113677073	ENSG00000202536	ENST00000365666	LNCaP_CRYM	LNCaP_Empty	NOTEST	0	0	0	0	1	1	no	41529	41538	27787	110854
XLOC_043622	RP11-119H12,3	chr4:113718205-113719847	ENSG00000250500	ENST00000503353	LNCaP_CRYM	LNCaP_Empty	NOTEST	0	0	0	0	1	1	no	41529	41538	27787	110854
XLOC_043624	RP11-650J17,1	chr4:113739264-114304896	ENSG00000248152	ENST00000508959	LNCaP_CRYM	LNCaP_Empty	NOTEST	0	0	0	0	1	1	no	41529	41538	27787	110854
XLOC_043625	RP11-650J17,2	chr4:113739264-114304896	ENSG00000249373	ENST00000513645	LNCaP_CRYM	LNCaP_Empty	NOTEST	0	0	0	0	1	1	no	41529	41538	27787	110854
XLOC_043629	CIR1P2	chr4:115634734-115636076	ENSG00000250215	ENST00000514821	LNCaP_CRYM	LNCaP_Empty	NOTEST	0	0	0	0	1	1	no	41529	41538	27787	110854
XLOC_043631	PGAM4P2	chr4:116685254-116685975	ENSG00000248488	ENST00000512491	LNCaP_CRYM	LNCaP_Empty	NOTEST	0	0	0	0	1	1	no	41529	41538	27787	110854
XLOC_043632	RP11-166J5,1,RP11-659O3,1	chr4:116843170-117218316	ENSG00000248173,ENSG00000249259	ENST00000508414,ENST00000509983,ENST00000513136	LNCaP_CRYM	LNCaP_Empty	NOTEST	0	0	0	0	1	1	no	41529	41538	27787	110854
XLOC_043633	EIF3KP3	chr4:116843170-117218316	ENSG00000250442	ENST00000514461	LNCaP_CRYM	LNCaP_Empty	NOTEST	0	0	0	0	1	1	no	41529	41538	27787	110854
XLOC_043634	TTC39CP1	chr4:116843170-117218316	ENSG00000250627	ENST00000512513	LNCaP_CRYM	LNCaP_Empty	NOTEST	0	0	0	0	1	1	no	41529	41538	27787	110854
XLOC_043635	CUL4AP1	chr4:117347138-117352048	ENSG00000248139	ENST00000514750	LNCaP_CRYM	LNCaP_Empty	NOTEST	0	0	0	0	1	1	no	41529	41538	27787	110854
XLOC_043636	RP11-55L3,1	chr4:117410519-117436302	ENSG00000250791	ENST00000491608,ENST00000503597	LNCaP_CRYM	LNCaP_Empty	NOTEST	0	0	0	0	1	1	no	41529	41538	27787	110854
XLOC_043638	AC107399,2	chr4:118235752-118294008	ENSG00000224932	ENST00000416680	LNCaP_CRYM	LNCaP_Empty	NOTEST	0	0	0	0	1	1	no	41529	41538	27787	110854
XLOC_043642	NDUFS5P5	chr4:119321668-119321989	ENSG00000230671	ENST00000437256	LNCaP_CRYM	LNCaP_Empty	NOTEST	0	0	0	0	1	1	no	41529	41538	27787	110854
XLOC_043659	RNU6-1217P	chr4:120355159-120355263	ENSG00000223208	ENST00000411276	LNCaP_CRYM	LNCaP_Empty	NOTEST	0	0	0	0	1	1	no	41529	41538	27787	110854
XLOC_043664	RP11-236P13,1	chr4:120720243-120725670	ENSG00000250772	ENST00000503266,ENST00000512219	LNCaP_CRYM	LNCaP_Empty	NOTEST	0	0	0	0	1	1	no	41529	41538	27787	110854
XLOC_043665	RP11-96A1,5	chr4:120956187-120961770	ENSG00000253825	ENST00000518701	LNCaP_CRYM	LNCaP_Empty	NOTEST	0	0	0	0	1	1	no	41529	41538	27787	110854
XLOC_043667	LTV1P1	chr4:120976762-121337921	ENSG00000250219	ENST00000510683	LNCaP_CRYM	LNCaP_Empty	NOTEST	0	0	0	0	1	1	no	41529	41538	27787	110854
XLOC_043669	SETP12	chr4:121606073-121844025	ENSG00000251609	ENST00000514068	LNCaP_CRYM	LNCaP_Empty	NOTEST	0	0	0	0	1	1	no	41529	41538	27787	110854
XLOC_043670	NDNF	chr4:121956767-122001631	ENSG00000173376	ENST00000379692,ENST00000506900,ENST00000511408,ENST00000515757	LNCaP_CRYM	LNCaP_Empty	NOTEST	0	0	0	0	1	1	no	41529	41538	27787	110854
XLOC_043671	RN7SKP137	chr4:121956767-122001631	ENSG00000223006	ENST00000411074	LNCaP_CRYM	LNCaP_Empty	NOTEST	0	0	0	0	1	1	no	41529	41538	27787	110854
XLOC_043673	RNU6-948P	chr4:122052562-122148621	ENSG00000252183	ENST00000516374	LNCaP_CRYM	LNCaP_Empty	NOTEST	0	0	0	0	1	1	no	41529	41538	27787	110854
XLOC_043674	Y_RNA	chr4:122250223-122250325	ENSG00000207148	ENST00000384419	LNCaP_CRYM	LNCaP_Empty	NOTEST	0	0	0	0	1	1	no	41529	41538	27787	110854
XLOC_043675	QRFPR	chr4:122250466-122302214	ENSG00000186867	ENST00000334383,ENST00000394427,ENST00000507331,ENST00000512235	LNCaP_CRYM	LNCaP_Empty	NOTEST	0	0	0	0	1	1	no	41529	41538	27787	110854
XLOC_043676	RP11-364P2,2	chr4:122250466-122302214	ENSG00000213480	ENST00000515076	LNCaP_CRYM	LNCaP_Empty	NOTEST	0	0	0	0	1	1	no	41529	41538	27787	110854
XLOC_043677	AC093816,1	chr4:122323741-122323826	ENSG00000264927	ENST00000583825	LNCaP_CRYM	LNCaP_Empty	NOTEST	0	0	0	0	1	1	no	41529	41538	27787	110854
XLOC_043683	AC097533,1	chr4:122998994-122999473	ENSG00000237868	ENST00000413478	LNCaP_CRYM	LNCaP_Empty	NOTEST	0	0	0	0	1	1	no	41529	41538	27787	110854
XLOC_043684	RN7SL335P	chr4:123008660-123008966	ENSG00000241037	ENST00000482790	LNCaP_CRYM	LNCaP_Empty	NOTEST	0	0	0	0	1	1	no	41529	41538	27787	110854
XLOC_043686	IL21	chr4:123533782-123610311	ENSG00000138684	ENST00000264497	LNCaP_CRYM	LNCaP_Empty	NOTEST	0	0	0	0	1	1	no	41529	41538	27787	110854
XLOC_043688	RP11-170N16,1	chr4:123736925-123737272	ENSG00000244083	ENST00000480069	LNCaP_CRYM	LNCaP_Empty	NOTEST	0	0	0	0	1	1	no	41529	41538	27787	110854
XLOC_043691	AC109357,1	chr4:123844228-124240605	ENSG00000216154	ENST00000401335	LNCaP_CRYM	LNCaP_Empty	NOTEST	0	0	0	0	1	1	no	41529	41538	27787	110854
XLOC_043692	CTB-51E13,1	chr4:123844228-124240605	ENSG00000250322	ENST00000513642	LNCaP_CRYM	LNCaP_Empty	NOTEST	0	0	0	0	1	1	no	41529	41538	27787	110854
XLOC_043693	AC096732,2	chr4:124571421-124851561	ENSG00000226655	ENST00000439565	LNCaP_CRYM	LNCaP_Empty	NOTEST	0	0	0	0	1	1	no	41529	41538	27787	110854
XLOC_043694	RPL21P50	chr4:124571421-124851561	ENSG00000228489	ENST00000417698	LNCaP_CRYM	LNCaP_Empty	NOTEST	0	0	0	0	1	1	no	41529	41538	27787	110854
XLOC_043695	RP11-107E21,1	chr4:124571421-124851561	ENSG00000250458	ENST00000504523	LNCaP_CRYM	LNCaP_Empty	NOTEST	0	0	0	0	1	1	no	41529	41538	27787	110854
XLOC_043696	CTD-2325B11,1	chr4:125070531-125173199	ENSG00000249837	ENST00000507299	LNCaP_CRYM	LNCaP_Empty	NOTEST	0	0	0	0	1	1	no	41529	41538	27787	110854
XLOC_043697	RP11-93I21,2	chr4:125356904-125358275	ENSG00000248506	ENST00000506481	LNCaP_CRYM	LNCaP_Empty	NOTEST	0	0	0	0	1	1	no	41529	41538	27787	110854
XLOC_043698	TECRP2	chr4:125384017-125384945	ENSG00000248565	ENST00000503270	LNCaP_CRYM	LNCaP_Empty	NOTEST	0	0	0	0	1	1	no	41529	41538	27787	110854
XLOC_043699	RP11-93I21,3	chr4:125421096-125479589	ENSG00000261083	ENST00000563724	LNCaP_CRYM	LNCaP_Empty	NOTEST	0	0	0	0	1	1	no	41529	41538	27787	110854
XLOC_043701	NUPL1P1	chr4:126597872-126673948	ENSG00000251436	ENST00000502546	LNCaP_CRYM	LNCaP_Empty	NOTEST	0	0	0	0	1	1	no	41529	41538	27787	110854
XLOC_043702	TMEM248P1	chr4:126597872-126673948	ENSG00000249555	ENST00000510579	LNCaP_CRYM	LNCaP_Empty	NOTEST	0	0	0	0	1	1	no	41529	41538	27787	110854
XLOC_043703	RP11-318I4,2	chr4:127027293-127028078	ENSG00000251005	ENST00000506038	LNCaP_CRYM	LNCaP_Empty	NOTEST	0	0	0	0	1	1	no	41529	41538	27787	110854
XLOC_043704	Y_RNA	chr4:127949261-127949374	ENSG00000199862	ENST00000362992	LNCaP_CRYM	LNCaP_Empty	NOTEST	0	0	0	0	1	1	no	41529	41538	27787	110854
XLOC_043705	RP11-810P8,1	chr4:127964584-127998917	ENSG00000250945	ENST00000506852	LNCaP_CRYM	LNCaP_Empty	NOTEST	0	0	0	0	1	1	no	41529	41538	27787	110854
XLOC_043716	ZSWIM5P3	chr4:130057080-130060895	ENSG00000248958	ENST00000511265	LNCaP_CRYM	LNCaP_Empty	NOTEST	0	0	0	0	1	1	no	41529	41538	27787	110854
XLOC_043717	RP11-419L4,1	chr4:130220329-130226177	ENSG00000250193	ENST00000503542	LNCaP_CRYM	LNCaP_Empty	NOTEST	0	0	0	0	1	1	no	41529	41538	27787	110854
XLOC_043723	RNY5P4	chr4:130692813-130876523	ENSG00000222861	ENST00000410929	LNCaP_CRYM	LNCaP_Empty	NOTEST	0	0	0	0	1	1	no	41529	41538	27787	110854
XLOC_043724	GAPDHP56	chr4:131424511-131425499	ENSG00000249018	ENST00000506031	LNCaP_CRYM	LNCaP_Empty	NOTEST	0	0	0	0	1	1	no	41529	41538	27787	110854
XLOC_043725	RP11-401I19,1	chr4:131802181-131806796	ENSG00000250503	ENST00000509166	LNCaP_CRYM	LNCaP_Empty	NOTEST	0	0	0	0	1	1	no	41529	41538	27787	110854
XLOC_043726	RN7SL205P	chr4:132641416-132641698	ENSG00000241392	ENST00000490174	LNCaP_CRYM	LNCaP_Empty	NOTEST	0	0	0	0	1	1	no	41529	41538	27787	110854
XLOC_043727	RPL7AP28	chr4:132778497-132779068	ENSG00000184139	ENST00000464513	LNCaP_CRYM	LNCaP_Empty	NOTEST	0	0	0	0	1	1	no	41529	41538	27787	110854
XLOC_043730	ELL2P2	chr4:133288940-133289634	ENSG00000251051	ENST00000515135	LNCaP_CRYM	LNCaP_Empty	NOTEST	0	0	0	0	1	1	no	41529	41538	27787	110854
XLOC_043731	RP11-62N21,1	chr4:133356956-133368390	ENSG00000248369	ENST00000504357	LNCaP_CRYM	LNCaP_Empty	NOTEST	0	0	0	0	1	1	no	41529	41538	27787	110854
XLOC_043732	RP11-404I7,2	chr4:133757926-133902832	ENSG00000251488	ENST00000509628	LNCaP_CRYM	LNCaP_Empty	NOTEST	0	0	0	0	1	1	no	41529	41538	27787	110854
XLOC_043733	RP11-404I7,1	chr4:133906664-133909832	ENSG00000249513	ENST00000511916	LNCaP_CRYM	LNCaP_Empty	NOTEST	0	0	0	0	1	1	no	41529	41538	27787	110854
XLOC_043735	AC105252,1	chr4:134482010-134482089	ENSG00000221637	ENST00000408710	LNCaP_CRYM	LNCaP_Empty	NOTEST	0	0	0	0	1	1	no	41529	41538	27787	110854
XLOC_043736	RP11-285A15,1	chr4:134495720-134496363	ENSG00000250191	ENST00000503089	LNCaP_CRYM	LNCaP_Empty	NOTEST	0	0	0	0	1	1	no	41529	41538	27787	110854
XLOC_043737	RP11-427M20,1	chr4:134792400-134931845	ENSG00000251388	ENST00000507844	LNCaP_CRYM	LNCaP_Empty	NOTEST	0	0	0	0	1	1	no	41529	41538	27787	110854
XLOC_043738	AC096763,1	chr4:134964621-134964708	ENSG00000266277	ENST00000582089	LNCaP_CRYM	LNCaP_Empty	NOTEST	0	0	0	0	1	1	no	41529	41538	27787	110854
XLOC_043741	RP11-192C21,2	chr4:135854043-135855286	ENSG00000249847	ENST00000514293	LNCaP_CRYM	LNCaP_Empty	NOTEST	0	0	0	0	1	1	no	41529	41538	27787	110854
XLOC_043744	RNU6-569P	chr4:136236572-136236677	ENSG00000207188	ENST00000384459	LNCaP_CRYM	LNCaP_Empty	NOTEST	0	0	0	0	1	1	no	41529	41538	27787	110854
XLOC_043745	KRT18P54	chr4:136292331-136293079	ENSG00000250834	ENST00000513396	LNCaP_CRYM	LNCaP_Empty	NOTEST	0	0	0	0	1	1	no	41529	41538	27787	110854
XLOC_043746	TARS2P1	chr4:136486271-136488312	ENSG00000248104	ENST00000506124	LNCaP_CRYM	LNCaP_Empty	NOTEST	0	0	0	0	1	1	no	41529	41538	27787	110854
XLOC_043748	LINC00613	chr4:136788137-136834835	ENSG00000248330	ENST00000504365,ENST00000505952,ENST00000508714	LNCaP_CRYM	LNCaP_Empty	NOTEST	0	0	0	0	1	1	no	41529	41538	27787	110854
XLOC_043749	RNU1-89P	chr4:136917083-136917247	ENSG00000207322	ENST00000384592	LNCaP_CRYM	LNCaP_Empty	NOTEST	0	0	0	0	1	1	no	41529	41538	27787	110854
XLOC_043750	RP11-782E2,2	chr4:136925663-136926057	ENSG00000251492	ENST00000512969	LNCaP_CRYM	LNCaP_Empty	NOTEST	0	0	0	0	1	1	no	41529	41538	27787	110854
XLOC_043752	RP11-775H9,2	chr4:137039829-137316626	ENSG00000251567	ENST00000500324,ENST00000513332	LNCaP_CRYM	LNCaP_Empty	NOTEST	0	0	0	0	1	1	no	41529	41538	27787	110854
XLOC_043754	AC093875,1	chr4:137628332-137628416	ENSG00000264362	ENST00000584609	LNCaP_CRYM	LNCaP_Empty	NOTEST	0	0	0	0	1	1	no	41529	41538	27787	110854
XLOC_043756	SERF1AP1	chr4:138222154-138222341	ENSG00000250813	ENST00000514575	LNCaP_CRYM	LNCaP_Empty	NOTEST	0	0	0	0	1	1	no	41529	41538	27787	110854
XLOC_043757	STMN1P2	chr4:138346579-138347018	ENSG00000251440	ENST00000508435	LNCaP_CRYM	LNCaP_Empty	NOTEST	0	0	0	0	1	1	no	41529	41538	27787	110854
XLOC_043759	RP13-884E18,2	chr4:138566418-138576328	ENSG00000250126	ENST00000505454	LNCaP_CRYM	LNCaP_Empty	NOTEST	0	0	0	0	1	1	no	41529	41538	27787	110854
XLOC_043760	RP13-884E18,4	chr4:138611630-138656131	ENSG00000250777	ENST00000510922	LNCaP_CRYM	LNCaP_Empty	NOTEST	0	0	0	0	1	1	no	41529	41538	27787	110854
XLOC_043761	LINC00616	chr4:138948575-139163503	ENSG00000248307	ENST00000503208,ENST00000505874,ENST00000512536,ENST00000513895,ENST00000514600	LNCaP_CRYM	LNCaP_Empty	NOTEST	0	0	0	0	1	1	no	41529	41538	27787	110854
XLOC_043763	RP11-733C7,1	chr4:139198268-139202938	ENSG00000249091	ENST00000507220	LNCaP_CRYM	LNCaP_Empty	NOTEST	0	0	0	0	1	1	no	41529	41538	27787	110854
XLOC_043764	LINC00498	chr4:139220009-139345498	ENSG00000248397	ENST00000504369	LNCaP_CRYM	LNCaP_Empty	NOTEST	0	0	0	0	1	1	no	41529	41538	27787	110854
XLOC_043765	RP11-310A13,2	chr4:139402408-139403250	ENSG00000248305	ENST00000506991	LNCaP_CRYM	LNCaP_Empty	NOTEST	0	0	0	0	1	1	no	41529	41538	27787	110854
XLOC_043766	RP11-173E2,2	chr4:139585878-139586723	ENSG00000250977	ENST00000506232	LNCaP_CRYM	LNCaP_Empty	NOTEST	0	0	0	0	1	1	no	41529	41538	27787	110854
XLOC_043767	AC093766,1	chr4:139732831-139732920	ENSG00000238971	ENST00000408086	LNCaP_CRYM	LNCaP_Empty	NOTEST	0	0	0	0	1	1	no	41529	41538	27787	110854
XLOC_043769	RP11-577B7,1	chr4:139741107-139933800	ENSG00000250577	ENST00000506416	LNCaP_CRYM	LNCaP_Empty	NOTEST	0	0	0	0	1	1	no	41529	41538	27787	110854
XLOC_043770	AC093602,1	chr4:139936942-140098372	ENSG00000264953	ENST00000580602	LNCaP_CRYM	LNCaP_Empty	NOTEST	0	0	0	0	1	1	no	41529	41538	27787	110854
XLOC_043775	RNU6-506P	chr4:140152179-140152273	ENSG00000252362	ENST00000516553	LNCaP_CRYM	LNCaP_Empty	NOTEST	0	0	0	0	1	1	no	41529	41538	27787	110854
XLOC_043776	RNU6-1074P	chr4:140177810-140177914	ENSG00000206722	ENST00000383995	LNCaP_CRYM	LNCaP_Empty	NOTEST	0	0	0	0	1	1	no	41529	41538	27787	110854
XLOC_043790	SNORD112	chr4:141178439-141306880	ENSG00000252300	ENST00000516491	LNCaP_CRYM	LNCaP_Empty	NOTEST	0	0	0	0	1	1	no	41529	41538	27787	110854
XLOC_043792	RP11-425I13,2	chr4:141178439-141306880	ENSG00000249754	ENST00000511646	LNCaP_CRYM	LNCaP_Empty	NOTEST	0	0	0	0	1	1	no	41529	41538	27787	110854
XLOC_043797	RP11-5K16,3	chr4:141521554-141521729	ENSG00000248621	ENST00000512540	LNCaP_CRYM	LNCaP_Empty	NOTEST	0	0	0	0	1	1	no	41529	41538	27787	110854
XLOC_043800	Y_RNA	chr4:141541918-141677274	ENSG00000207155	ENST00000384426	LNCaP_CRYM	LNCaP_Empty	NOTEST	0	0	0	0	1	1	no	41529	41538	27787	110854
XLOC_043801	Y_RNA	chr4:141700192-141700295	ENSG00000222613	ENST00000410681	LNCaP_CRYM	LNCaP_Empty	NOTEST	0	0	0	0	1	1	no	41529	41538	27787	110854
XLOC_043804	snoU13	chr4:142218927-142219032	ENSG00000238695	ENST00000459515	LNCaP_CRYM	LNCaP_Empty	NOTEST	0	0	0	0	1	1	no	41529	41538	27787	110854
XLOC_043806	RP11-208N20,1	chr4:142491083-142497230	ENSG00000250141	ENST00000508388	LNCaP_CRYM	LNCaP_Empty	NOTEST	0	0	0	0	1	1	no	41529	41538	27787	110854
XLOC_043812	RP11-58H15,3	chr4:144418564-144419279	ENSG00000250540	ENST00000502445	LNCaP_CRYM	LNCaP_Empty	NOTEST	0	0	0	0	1	1	no	41529	41538	27787	110854
XLOC_043816	RP11-780M14,1	chr4:144480624-144786225	ENSG00000250345	ENST00000506341	LNCaP_CRYM	LNCaP_Empty	NOTEST	0	0	0	0	1	1	no	41529	41538	27787	110854
XLOC_043819	GYPA,GYPB	chr4:144833483-145061904	ENSG00000250361,ENSG00000170180	ENST00000283126,ENST00000324022,ENST00000360771,ENST00000429670,ENST00000502664,ENST00000503255,ENST00000503627,ENST00000504786,ENST00000504951,ENST00000505583,ENST00000506516,ENST00000506679,ENST00000507009,ENST00000508337,ENST00000508618,ENST00000508841,ENST00000509346,ENST00000510196,ENST00000510771,ENST00000511198,ENST00000512064,ENST00000512789,ENST00000513128,ENST00000513557,ENST00000513677,ENST00000514603	LNCaP_CRYM	LNCaP_Empty	NOTEST	0	0	0	0	1	1	no	41529	41538	27787	110854
XLOC_043820	HHIP-AS1	chr4:145564073-145666423	ENSG00000248890	ENST00000503066,ENST00000508269,ENST00000512359	LNCaP_CRYM	LNCaP_Empty	NOTEST	0	0	0	0	1	1	no	41529	41538	27787	110854
XLOC_043825	RPS23P4	chr4:146190961-146191710	ENSG00000240992	ENST00000487908	LNCaP_CRYM	LNCaP_Empty	NOTEST	0	0	0	0	1	1	no	41529	41538	27787	110854
XLOC_043832	Y_RNA	chr4:146879279-146879392	ENSG00000201314	ENST00000364444	LNCaP_CRYM	LNCaP_Empty	NOTEST	0	0	0	0	1	1	no	41529	41538	27787	110854
XLOC_043833	RP11-203B7,2	chr4:146973755-146977914	ENSG00000260303	ENST00000570186	LNCaP_CRYM	LNCaP_Empty	NOTEST	0	0	0	0	1	1	no	41529	41538	27787	110854
XLOC_043834	RP11-203B7,1	chr4:146998997-147029309	ENSG00000251024	ENST00000503593	LNCaP_CRYM	LNCaP_Empty	NOTEST	0	0	0	0	1	1	no	41529	41538	27787	110854
XLOC_043836	AC097372,1	chr4:147043355-147043436	ENSG00000216055	ENST00000401236	LNCaP_CRYM	LNCaP_Empty	NOTEST	0	0	0	0	1	1	no	41529	41538	27787	110854
XLOC_043839	MIR548G	chr4:148265780-148265869	ENSG00000221369	ENST00000408442	LNCaP_CRYM	LNCaP_Empty	NOTEST	0	0	0	0	1	1	no	41529	41538	27787	110854
XLOC_043841	RP11-752L20,1	chr4:148379875-148380473	ENSG00000249004	ENST00000514351	LNCaP_CRYM	LNCaP_Empty	NOTEST	0	0	0	0	1	1	no	41529	41538	27787	110854
XLOC_043846	RNA5SP165	chr4:148653213-148993991	ENSG00000252951	ENST00000517142	LNCaP_CRYM	LNCaP_Empty	NOTEST	0	0	0	0	1	1	no	41529	41538	27787	110854
XLOC_043849	RP11-655B23,1	chr4:149447644-149448291	ENSG00000251418	ENST00000504437	LNCaP_CRYM	LNCaP_Empty	NOTEST	0	0	0	0	1	1	no	41529	41538	27787	110854
XLOC_043850	ATP5LP4	chr4:149624677-149624984	ENSG00000225176	ENST00000434169	LNCaP_CRYM	LNCaP_Empty	NOTEST	0	0	0	0	1	1	no	41529	41538	27787	110854
XLOC_043851	CTB-191D16,1	chr4:149862092-149863530	ENSG00000249317	ENST00000504394,ENST00000512989	LNCaP_CRYM	LNCaP_Empty	NOTEST	0	0	0	0	1	1	no	41529	41538	27787	110854
XLOC_043852	RNU7-197P	chr4:149912723-149912785	ENSG00000239168	ENST00000458836	LNCaP_CRYM	LNCaP_Empty	NOTEST	0	0	0	0	1	1	no	41529	41538	27787	110854
XLOC_043854	RP11-342A1,1	chr4:150068953-150070932	ENSG00000250252	ENST00000504755	LNCaP_CRYM	LNCaP_Empty	NOTEST	0	0	0	0	1	1	no	41529	41538	27787	110854
XLOC_043858	AC110813,1	chr4:151185593-151936879	ENSG00000221235	ENST00000408308	LNCaP_CRYM	LNCaP_Empty	NOTEST	0	0	0	0	1	1	no	41529	41538	27787	110854
XLOC_043861	RP11-731D1,3	chr4:152020724-152246784	ENSG00000250350	ENST00000507181	LNCaP_CRYM	LNCaP_Empty	NOTEST	0	0	0	0	1	1	no	41529	41538	27787	110854
XLOC_043866	AC097455,1	chr4:152330332-152591654	ENSG00000221657	ENST00000408730	LNCaP_CRYM	LNCaP_Empty	NOTEST	0	0	0	0	1	1	no	41529	41538	27787	110854
XLOC_043868	RP11-503L23,1	chr4:152808694-152812415	ENSG00000249708	ENST00000515805	LNCaP_CRYM	LNCaP_Empty	NOTEST	0	0	0	0	1	1	no	41529	41538	27787	110854
XLOC_043869	RP11-73G16,3	chr4:152826083-152865085	ENSG00000249818	ENST00000510416	LNCaP_CRYM	LNCaP_Empty	NOTEST	0	0	0	0	1	1	no	41529	41538	27787	110854
XLOC_043870	RNA5SP169	chr4:152892648-152892765	ENSG00000253077	ENST00000517268	LNCaP_CRYM	LNCaP_Empty	NOTEST	0	0	0	0	1	1	no	41529	41538	27787	110854
XLOC_043871	RP11-18H21,2	chr4:153067536-153099725	ENSG00000250706	ENST00000504799	LNCaP_CRYM	LNCaP_Empty	NOTEST	0	0	0	0	1	1	no	41529	41538	27787	110854
XLOC_043872	RP11-18H21,3	chr4:153128572-153147022	ENSG00000251377	ENST00000504785,ENST00000504957	LNCaP_CRYM	LNCaP_Empty	NOTEST	0	0	0	0	1	1	no	41529	41538	27787	110854
XLOC_043873	RN7SL446P	chr4:153185300-153185597	ENSG00000244544	ENST00000476053	LNCaP_CRYM	LNCaP_Empty	NOTEST	0	0	0	0	1	1	no	41529	41538	27787	110854
XLOC_043874	RP11-461L13,4	chr4:153229434-153231135	ENSG00000270302	ENST00000603643	LNCaP_CRYM	LNCaP_Empty	NOTEST	0	0	0	0	1	1	no	41529	41538	27787	110854
XLOC_043875	RP11-461L13,5	chr4:153239053-153239516	ENSG00000270883	ENST00000605407	LNCaP_CRYM	LNCaP_Empty	NOTEST	0	0	0	0	1	1	no	41529	41538	27787	110854
XLOC_043878	MIR3140	chr4:153242409-153457260	ENSG00000264678	ENST00000583685	LNCaP_CRYM	LNCaP_Empty	NOTEST	0	0	0	0	1	1	no	41529	41538	27787	110854
XLOC_043883	RP11-529H22,1	chr4:153701088-153839615	ENSG00000250980	ENST00000511141	LNCaP_CRYM	LNCaP_Empty	NOTEST	0	0	0	0	1	1	no	41529	41538	27787	110854
XLOC_043886	RNU6-1196P	chr4:154073493-154260472	ENSG00000252030	ENST00000516221	LNCaP_CRYM	LNCaP_Empty	NOTEST	0	0	0	0	1	1	no	41529	41538	27787	110854
XLOC_043887	Y_RNA	chr4:154073493-154260472	ENSG00000201786	ENST00000364916	LNCaP_CRYM	LNCaP_Empty	NOTEST	0	0	0	0	1	1	no	41529	41538	27787	110854
XLOC_043889	RN7SL419P	chr4:154265800-154336270	ENSG00000243883	ENST00000471592	LNCaP_CRYM	LNCaP_Empty	NOTEST	0	0	0	0	1	1	no	41529	41538	27787	110854
XLOC_043892	AC020703,1	chr4:154794518-154794603	ENSG00000252181	ENST00000516372	LNCaP_CRYM	LNCaP_Empty	NOTEST	0	0	0	0	1	1	no	41529	41538	27787	110854
XLOC_043898	RP11-21G20,3	chr4:155675907-155749965	ENSG00000249041	ENST00000515071	LNCaP_CRYM	LNCaP_Empty	NOTEST	0	0	0	0	1	1	no	41529	41538	27787	110854
XLOC_043899	RP11-92A5,2	chr4:156127680-156138230	ENSG00000250538	ENST00000508687,ENST00000511017	LNCaP_CRYM	LNCaP_Empty	NOTEST	0	0	0	0	1	1	no	41529	41538	27787	110854
XLOC_043900	RP11-27G13,1	chr4:156197840-156302498	ENSG00000249924	ENST00000513660	LNCaP_CRYM	LNCaP_Empty	NOTEST	0	0	0	0	1	1	no	41529	41538	27787	110854
XLOC_043902	YWHAEP4	chr4:156197840-156302498	ENSG00000250205	ENST00000505390	LNCaP_CRYM	LNCaP_Empty	NOTEST	0	0	0	0	1	1	no	41529	41538	27787	110854
XLOC_043903	RP11-27G13,4	chr4:156304258-156305254	ENSG00000250398	ENST00000502884	LNCaP_CRYM	LNCaP_Empty	NOTEST	0	0	0	0	1	1	no	41529	41538	27787	110854
XLOC_043906	MTND4P8	chr4:156376201-156377563	ENSG00000248548	ENST00000514997	LNCaP_CRYM	LNCaP_Empty	NOTEST	0	0	0	0	1	1	no	41529	41538	27787	110854
XLOC_043907	MTND3P3	chr4:156377789-156378133	ENSG00000249127	ENST00000505004	LNCaP_CRYM	LNCaP_Empty	NOTEST	0	0	0	0	1	1	no	41529	41538	27787	110854
XLOC_043909	MTATP6P9	chr4:156379112-156379792	ENSG00000248420	ENST00000515039	LNCaP_CRYM	LNCaP_Empty	NOTEST	0	0	0	0	1	1	no	41529	41538	27787	110854
XLOC_043911	RP11-627H22,5	chr4:156380855-156382389	ENSG00000251223	ENST00000505577	LNCaP_CRYM	LNCaP_Empty	NOTEST	0	0	0	0	1	1	no	41529	41538	27787	110854
XLOC_043916	AC108211,1	chr4:157217712-157217798	ENSG00000221189	ENST00000408262	LNCaP_CRYM	LNCaP_Empty	NOTEST	0	0	0	0	1	1	no	41529	41538	27787	110854
XLOC_043917	RP11-171N4,2	chr4:157555645-157563606	ENSG00000251283	ENST00000504237,ENST00000511399	LNCaP_CRYM	LNCaP_Empty	NOTEST	0	0	0	0	1	1	no	41529	41538	27787	110854
XLOC_043919	RPPH1-3P	chr4:157907523-157907845	ENSG00000252350	ENST00000516541	LNCaP_CRYM	LNCaP_Empty	NOTEST	0	0	0	0	1	1	no	41529	41538	27787	110854
XLOC_043920	RNU6-582P	chr4:158122713-158122820	ENSG00000199859	ENST00000362989	LNCaP_CRYM	LNCaP_Empty	NOTEST	0	0	0	0	1	1	no	41529	41538	27787	110854
XLOC_043921	RP11-392C20,1	chr4:158125333-158287227	ENSG00000249819	ENST00000511007	LNCaP_CRYM	LNCaP_Empty	NOTEST	0	0	0	0	1	1	no	41529	41538	27787	110854
XLOC_043922	AC093817,1	chr4:158509299-158509387	ENSG00000221618	ENST00000408691	LNCaP_CRYM	LNCaP_Empty	NOTEST	0	0	0	0	1	1	no	41529	41538	27787	110854
XLOC_043923	Y_RNA	chr4:158689164-158689265	ENSG00000200521	ENST00000363651	LNCaP_CRYM	LNCaP_Empty	NOTEST	0	0	0	0	1	1	no	41529	41538	27787	110854
XLOC_043924	RP11-312A15,3	chr4:158889563-158890767	ENSG00000250475	ENST00000513850	LNCaP_CRYM	LNCaP_Empty	NOTEST	0	0	0	0	1	1	no	41529	41538	27787	110854
XLOC_043928	RP11-781M16,2	chr4:159236462-159574524	ENSG00000249901	ENST00000502566	LNCaP_CRYM	LNCaP_Empty	NOTEST	0	0	0	0	1	1	no	41529	41538	27787	110854
XLOC_043932	RNU6-128P	chr4:159690289-159959912	ENSG00000206703	ENST00000383976	LNCaP_CRYM	LNCaP_Empty	NOTEST	0	0	0	0	1	1	no	41529	41538	27787	110854
XLOC_043934	AC093700,1	chr4:159690289-159959912	ENSG00000221314	ENST00000408387	LNCaP_CRYM	LNCaP_Empty	NOTEST	0	0	0	0	1	1	no	41529	41538	27787	110854
XLOC_043935	Y_RNA	chr4:159985448-159985550	ENSG00000206978	ENST00000384251	LNCaP_CRYM	LNCaP_Empty	NOTEST	0	0	0	0	1	1	no	41529	41538	27787	110854
XLOC_043936	AC095064,1	chr4:160025265-160281321	ENSG00000266377	ENST00000577188	LNCaP_CRYM	LNCaP_Empty	NOTEST	0	0	0	0	1	1	no	41529	41538	27787	110854
XLOC_043937	MIR3688-1	chr4:160025265-160281321	ENSG00000264105	ENST00000583455	LNCaP_CRYM	LNCaP_Empty	NOTEST	0	0	0	0	1	1	no	41529	41538	27787	110854
XLOC_043938	RP11-138A23,1	chr4:160296250-160296474	ENSG00000248552	ENST00000512823	LNCaP_CRYM	LNCaP_Empty	NOTEST	0	0	0	0	1	1	no	41529	41538	27787	110854
XLOC_043939	U3	chr4:160428046-160428180	ENSG00000251979	ENST00000516170	LNCaP_CRYM	LNCaP_Empty	NOTEST	0	0	0	0	1	1	no	41529	41538	27787	110854
XLOC_043940	RP11-6C14,1	chr4:160587654-160698936	ENSG00000250488	ENST00000513718	LNCaP_CRYM	LNCaP_Empty	NOTEST	0	0	0	0	1	1	no	41529	41538	27787	110854
XLOC_043941	RP11-502M1,1	chr4:161442980-161443463	ENSG00000250997	ENST00000515689	LNCaP_CRYM	LNCaP_Empty	NOTEST	0	0	0	0	1	1	no	41529	41538	27787	110854
XLOC_043942	AC106860,1	chr4:161925028-161925110	ENSG00000221362	ENST00000408435	LNCaP_CRYM	LNCaP_Empty	NOTEST	0	0	0	0	1	1	no	41529	41538	27787	110854
XLOC_043948	RP11-719L21,1	chr4:164186726-164187735	ENSG00000250547	ENST00000509840	LNCaP_CRYM	LNCaP_Empty	NOTEST	0	0	0	0	1	1	no	41529	41538	27787	110854
XLOC_043955	RP11-366M4,2	chr4:165841769-165842215	ENSG00000244146	ENST00000495104	LNCaP_CRYM	LNCaP_Empty	NOTEST	0	0	0	0	1	1	no	41529	41538	27787	110854
XLOC_043956	FAM218BP	chr4:165850645-165851103	ENSG00000221891	ENST00000408897	LNCaP_CRYM	LNCaP_Empty	NOTEST	0	0	0	0	1	1	no	41529	41538	27787	110854
XLOC_043957	RP11-366M4,18	chr4:165854237-165854658	ENSG00000270960	ENST00000605838	LNCaP_CRYM	LNCaP_Empty	NOTEST	0	0	0	0	1	1	no	41529	41538	27787	110854
XLOC_043958	RP11-366M4,6	chr4:165859473-165861142	ENSG00000248645	ENST00000514228	LNCaP_CRYM	LNCaP_Empty	NOTEST	0	0	0	0	1	1	no	41529	41538	27787	110854
XLOC_043968	SCGB1D5P	chr4:166438406-166438653	ENSG00000248287	ENST00000515134	LNCaP_CRYM	LNCaP_Empty	NOTEST	0	0	0	0	1	1	no	41529	41538	27787	110854
XLOC_043970	RNA5SP170	chr4:166794354-167025177	ENSG00000252959	ENST00000517150	LNCaP_CRYM	LNCaP_Empty	NOTEST	0	0	0	0	1	1	no	41529	41538	27787	110854
XLOC_043971	Y_RNA	chr4:167234086-167234186	ENSG00000206711	ENST00000383984	LNCaP_CRYM	LNCaP_Empty	NOTEST	0	0	0	0	1	1	no	41529	41538	27787	110854
XLOC_043974	RNA5SP171	chr4:167654534-168155947	ENSG00000212373	ENST00000391071	LNCaP_CRYM	LNCaP_Empty	NOTEST	0	0	0	0	1	1	no	41529	41538	27787	110854
XLOC_043975	RP11-436A7,1	chr4:168228060-168229940	ENSG00000250150	ENST00000509096	LNCaP_CRYM	LNCaP_Empty	NOTEST	0	0	0	0	1	1	no	41529	41538	27787	110854
XLOC_043976	RN7SL776P	chr4:168321647-168321905	ENSG00000240772	ENST00000493390	LNCaP_CRYM	LNCaP_Empty	NOTEST	0	0	0	0	1	1	no	41529	41538	27787	110854
XLOC_043977	RP11-521F1,1	chr4:168663029-168663438	ENSG00000270336	ENST00000604961	LNCaP_CRYM	LNCaP_Empty	NOTEST	0	0	0	0	1	1	no	41529	41538	27787	110854
XLOC_043978	RP11-310I9,1	chr4:168867824-169108841	ENSG00000248601	ENST00000506926	LNCaP_CRYM	LNCaP_Empty	NOTEST	0	0	0	0	1	1	no	41529	41538	27787	110854
XLOC_043981	BTF3L4P4	chr4:169277885-169931426	ENSG00000229226	ENST00000506381	LNCaP_CRYM	LNCaP_Empty	NOTEST	0	0	0	0	1	1	no	41529	41538	27787	110854
XLOC_043982	RP11-610J23,1	chr4:169277885-169931426	ENSG00000249623	ENST00000507842	LNCaP_CRYM	LNCaP_Empty	NOTEST	0	0	0	0	1	1	no	41529	41538	27787	110854
XLOC_043983	RNU6-1336P	chr4:169277885-169931426	ENSG00000206613	ENST00000383886	LNCaP_CRYM	LNCaP_Empty	NOTEST	0	0	0	0	1	1	no	41529	41538	27787	110854
XLOC_043990	AC106878,1	chr4:170706344-170706431	ENSG00000264713	ENST00000582776	LNCaP_CRYM	LNCaP_Empty	NOTEST	0	0	0	0	1	1	no	41529	41538	27787	110854
XLOC_043995	RP11-654F3,1	chr4:171062442-171063683	ENSG00000248739	ENST00000507006	LNCaP_CRYM	LNCaP_Empty	NOTEST	0	0	0	0	1	1	no	41529	41538	27787	110854
XLOC_043996	RP11-796L2,1	chr4:171402845-171403346	ENSG00000250082	ENST00000511259	LNCaP_CRYM	LNCaP_Empty	NOTEST	0	0	0	0	1	1	no	41529	41538	27787	110854
XLOC_043999	RP11-213L8,1	chr4:171735489-171735699	ENSG00000249943	ENST00000515331	LNCaP_CRYM	LNCaP_Empty	NOTEST	0	0	0	0	1	1	no	41529	41538	27787	110854
XLOC_044000	RP11-384D10,1	chr4:172090359-172091093	ENSG00000248755	ENST00000509651	LNCaP_CRYM	LNCaP_Empty	NOTEST	0	0	0	0	1	1	no	41529	41538	27787	110854
XLOC_044003	RP11-97E7,2	chr4:172523833-172559914	ENSG00000249297	ENST00000508977	LNCaP_CRYM	LNCaP_Empty	NOTEST	0	0	0	0	1	1	no	41529	41538	27787	110854
XLOC_044004	RP11-485C11,1	chr4:172733404-173962710	ENSG00000248637	ENST00000513791	LNCaP_CRYM	LNCaP_Empty	NOTEST	0	0	0	0	1	1	no	41529	41538	27787	110854
XLOC_044012	RNU6-1096P	chr4:174367753-174367855	ENSG00000252898	ENST00000517089	LNCaP_CRYM	LNCaP_Empty	NOTEST	0	0	0	0	1	1	no	41529	41538	27787	110854
XLOC_044018	RP11-161D15,3	chr4:174798621-174912012	ENSG00000251216	ENST00000503325,ENST00000511291	LNCaP_CRYM	LNCaP_Empty	NOTEST	0	0	0	0	1	1	no	41529	41538	27787	110854
XLOC_044020	RP11-248N22,1	chr4:175015810-175141549	ENSG00000250957	ENST00000511346	LNCaP_CRYM	LNCaP_Empty	NOTEST	0	0	0	0	1	1	no	41529	41538	27787	110854
XLOC_044021	RP11-248N22,2	chr4:175015810-175141549	ENSG00000251213	ENST00000504167	LNCaP_CRYM	LNCaP_Empty	NOTEST	0	0	0	0	1	1	no	41529	41538	27787	110854
XLOC_044023	RP11-51M24,1	chr4:175276004-175297596	ENSG00000249875	ENST00000508815	LNCaP_CRYM	LNCaP_Empty	NOTEST	0	0	0	0	1	1	no	41529	41538	27787	110854
XLOC_044027	GLRA3	chr4:175558064-175750465	ENSG00000145451	ENST00000483010	LNCaP_CRYM	LNCaP_Empty	NOTEST	0	0	0	0	1	1	no	41529	41538	27787	110854
XLOC_044028	RP13-577H12,3	chr4:175750818-175900532	ENSG00000250200	ENST00000511798	LNCaP_CRYM	LNCaP_Empty	NOTEST	0	0	0	0	1	1	no	41529	41538	27787	110854
XLOC_044029	AC105914,1	chr4:175750818-175900532	ENSG00000265493	ENST00000585179	LNCaP_CRYM	LNCaP_Empty	NOTEST	0	0	0	0	1	1	no	41529	41538	27787	110854
XLOC_044030	RP13-577H12,2	chr4:175750818-175900532	ENSG00000250431	ENST00000507525	LNCaP_CRYM	LNCaP_Empty	NOTEST	0	0	0	0	1	1	no	41529	41538	27787	110854
XLOC_044032	RP11-598D14,1	chr4:176379439-176387848	ENSG00000249945	ENST00000506984	LNCaP_CRYM	LNCaP_Empty	NOTEST	0	0	0	0	1	1	no	41529	41538	27787	110854
XLOC_044034	MARK2P4	chr4:176933188-176935568	ENSG00000250372	ENST00000503381	LNCaP_CRYM	LNCaP_Empty	NOTEST	0	0	0	0	1	1	no	41529	41538	27787	110854
XLOC_044035	AC110794,1	chr4:176959233-176959339	ENSG00000264130	ENST00000584039	LNCaP_CRYM	LNCaP_Empty	NOTEST	0	0	0	0	1	1	no	41529	41538	27787	110854
XLOC_044039	RP11-313E19,1	chr4:177552542-177554382	ENSG00000248480	ENST00000503966	LNCaP_CRYM	LNCaP_Empty	NOTEST	0	0	0	0	1	1	no	41529	41538	27787	110854
XLOC_044041	RP11-624A4,1	chr4:177787767-177796611	ENSG00000249458	ENST00000510203	LNCaP_CRYM	LNCaP_Empty	NOTEST	0	0	0	0	1	1	no	41529	41538	27787	110854
XLOC_044042	RP11-487E13,1	chr4:178163692-178169927	ENSG00000249008	ENST00000512516	LNCaP_CRYM	LNCaP_Empty	NOTEST	0	0	0	0	1	1	no	41529	41538	27787	110854
XLOC_044046	AC078881,1	chr4:178365813-178598280	ENSG00000221499	ENST00000408572	LNCaP_CRYM	LNCaP_Empty	NOTEST	0	0	0	0	1	1	no	41529	41538	27787	110854
XLOC_044047	RP11-140M13,1	chr4:178607826-178612222	ENSG00000251416	ENST00000503093	LNCaP_CRYM	LNCaP_Empty	NOTEST	0	0	0	0	1	1	no	41529	41538	27787	110854
XLOC_044049	RNU1-45P	chr4:179037874-179038015	ENSG00000253000	ENST00000517191	LNCaP_CRYM	LNCaP_Empty	NOTEST	0	0	0	0	1	1	no	41529	41538	27787	110854
XLOC_044050	SNORD65	chr4:179607039-179607110	ENSG00000212191	ENST00000390889	LNCaP_CRYM	LNCaP_Empty	NOTEST	0	0	0	0	1	1	no	41529	41538	27787	110854
XLOC_044051	RP11-404J23,1	chr4:180310287-180386459	ENSG00000250993	ENST00000512036	LNCaP_CRYM	LNCaP_Empty	NOTEST	0	0	0	0	1	1	no	41529	41538	27787	110854
XLOC_044052	RP11-751A18,1	chr4:181494616-181495180	ENSG00000251025	ENST00000508134	LNCaP_CRYM	LNCaP_Empty	NOTEST	0	0	0	0	1	1	no	41529	41538	27787	110854
XLOC_044053	RP11-460H9,1	chr4:181652316-181680191	ENSG00000249883	ENST00000506917	LNCaP_CRYM	LNCaP_Empty	NOTEST	0	0	0	0	1	1	no	41529	41538	27787	110854
XLOC_044054	LINC00290	chr4:181985241-182080302	ENSG00000248197	ENST00000512487	LNCaP_CRYM	LNCaP_Empty	NOTEST	0	0	0	0	1	1	no	41529	41538	27787	110854
XLOC_044055	RP11-665C14,1	chr4:182158510-182158717	ENSG00000248770	ENST00000503847	LNCaP_CRYM	LNCaP_Empty	NOTEST	0	0	0	0	1	1	no	41529	41538	27787	110854
XLOC_044056	RP11-665C14,2	chr4:182182313-182186182	ENSG00000249460	ENST00000512547	LNCaP_CRYM	LNCaP_Empty	NOTEST	0	0	0	0	1	1	no	41529	41538	27787	110854
XLOC_044057	RP11-540E16,2	chr4:182741171-182751126	ENSG00000251336	ENST00000510211	LNCaP_CRYM	LNCaP_Empty	NOTEST	0	0	0	0	1	1	no	41529	41538	27787	110854
XLOC_044058	RN7SKP13	chr4:182756017-182756261	ENSG00000251742	ENST00000515933	LNCaP_CRYM	LNCaP_Empty	NOTEST	0	0	0	0	1	1	no	41529	41538	27787	110854
XLOC_044060	RP11-540E16,1	chr4:182795590-183724177	ENSG00000251433	ENST00000513311	LNCaP_CRYM	LNCaP_Empty	NOTEST	0	0	0	0	1	1	no	41529	41538	27787	110854
XLOC_044061	RN7SKP67	chr4:182795590-183724177	ENSG00000251714	ENST00000515905	LNCaP_CRYM	LNCaP_Empty	NOTEST	0	0	0	0	1	1	no	41529	41538	27787	110854
XLOC_044062	RP11-18D7,3	chr4:182795590-183724177	ENSG00000248816	ENST00000509283	LNCaP_CRYM	LNCaP_Empty	NOTEST	0	0	0	0	1	1	no	41529	41538	27787	110854
XLOC_044063	RP11-18D7,2	chr4:182795590-183724177	ENSG00000248694	ENST00000513255	LNCaP_CRYM	LNCaP_Empty	NOTEST	0	0	0	0	1	1	no	41529	41538	27787	110854
XLOC_044067	RP11-335L23,2	chr4:183949753-183950873	ENSG00000250636	ENST00000506678	LNCaP_CRYM	LNCaP_Empty	NOTEST	0	0	0	0	1	1	no	41529	41538	27787	110854
XLOC_044068	RP11-335L23,4	chr4:183996632-183997186	ENSG00000273180	ENST00000609144	LNCaP_CRYM	LNCaP_Empty	NOTEST	0	0	0	0	1	1	no	41529	41538	27787	110854
XLOC_044069	RP11-335L23,5	chr4:184015575-184016209	ENSG00000272784	ENST00000610012	LNCaP_CRYM	LNCaP_Empty	NOTEST	0	0	0	0	1	1	no	41529	41538	27787	110854
XLOC_044071	RNU7-158P	chr4:184020445-184241930	ENSG00000252702	ENST00000516893	LNCaP_CRYM	LNCaP_Empty	NOTEST	0	0	0	0	1	1	no	41529	41538	27787	110854
XLOC_044072	U3	chr4:184020445-184241930	ENSG00000252048	ENST00000516239	LNCaP_CRYM	LNCaP_Empty	NOTEST	0	0	0	0	1	1	no	41529	41538	27787	110854
XLOC_044073	WWC2-AS1	chr4:184020445-184241930	ENSG00000251128	ENST00000511846	LNCaP_CRYM	LNCaP_Empty	NOTEST	0	0	0	0	1	1	no	41529	41538	27787	110854
XLOC_044074	snoU13	chr4:184020445-184241930	ENSG00000238319	ENST00000459437	LNCaP_CRYM	LNCaP_Empty	NOTEST	0	0	0	0	1	1	no	41529	41538	27787	110854
XLOC_044076	CLDN24	chr4:184242916-184243579	ENSG00000185758	ENST00000541814	LNCaP_CRYM	LNCaP_Empty	NOTEST	0	0	0	0	1	1	no	41529	41538	27787	110854
XLOC_044082	snoU13	chr4:184503347-184503454	ENSG00000239116	ENST00000459504	LNCaP_CRYM	LNCaP_Empty	NOTEST	0	0	0	0	1	1	no	41529	41538	27787	110854
XLOC_044085	RNU6-335P	chr4:184580419-184634745	ENSG00000201433	ENST00000364563	LNCaP_CRYM	LNCaP_Empty	NOTEST	0	0	0	0	1	1	no	41529	41538	27787	110854
XLOC_044087	AC079080,1	chr4:185188509-185188584	ENSG00000221523	ENST00000408596	LNCaP_CRYM	LNCaP_Empty	NOTEST	0	0	0	0	1	1	no	41529	41538	27787	110854
XLOC_044094	RP11-326I11,1	chr4:185480328-185480937	ENSG00000249056	ENST00000513481	LNCaP_CRYM	LNCaP_Empty	NOTEST	0	0	0	0	1	1	no	41529	41538	27787	110854
XLOC_044101	MIR3945	chr4:185765738-185776905	ENSG00000266698	ENST00000581853	LNCaP_CRYM	LNCaP_Empty	NOTEST	0	0	0	0	1	1	no	41529	41538	27787	110854
XLOC_044103	RP11-701P16,3	chr4:185832042-185832506	ENSG00000251147	ENST00000503355	LNCaP_CRYM	LNCaP_Empty	NOTEST	0	0	0	0	1	1	no	41529	41538	27787	110854
XLOC_044104	MIR4455	chr4:185859536-185859594	ENSG00000263458	ENST00000580836	LNCaP_CRYM	LNCaP_Empty	NOTEST	0	0	0	0	1	1	no	41529	41538	27787	110854
XLOC_044116	Y_RNA	chr4:186506597-186877806	ENSG00000207497	ENST00000384766	LNCaP_CRYM	LNCaP_Empty	NOTEST	0	0	0	0	1	1	no	41529	41538	27787	110854
XLOC_044117	RNU4-64P	chr4:186947609-186947740	ENSG00000222727	ENST00000410795	LNCaP_CRYM	LNCaP_Empty	NOTEST	0	0	0	0	1	1	no	41529	41538	27787	110854
XLOC_044121	SLC25A5P6	chr4:187187098-187476721	ENSG00000213332	ENST00000515328	LNCaP_CRYM	LNCaP_Empty	NOTEST	0	0	0	0	1	1	no	41529	41538	27787	110854
XLOC_044123	AC108865,1	chr4:187778528-187778610	ENSG00000252382	ENST00000516573	LNCaP_CRYM	LNCaP_Empty	NOTEST	0	0	0	0	1	1	no	41529	41538	27787	110854
XLOC_044124	RP11-217E13,1	chr4:187900643-187943127	ENSG00000249742	ENST00000503037	LNCaP_CRYM	LNCaP_Empty	NOTEST	0	0	0	0	1	1	no	41529	41538	27787	110854
XLOC_044126	RP11-91J3,1	chr4:188362830-188365452	ENSG00000251643	ENST00000505334	LNCaP_CRYM	LNCaP_Empty	NOTEST	0	0	0	0	1	1	no	41529	41538	27787	110854
XLOC_044129	ADAM20P3	chr4:188667247-188669353	ENSG00000249162	ENST00000508710	LNCaP_CRYM	LNCaP_Empty	NOTEST	0	0	0	0	1	1	no	41529	41538	27787	110854
XLOC_044131	RNU6-173P	chr4:189042684-189042788	ENSG00000201085	ENST00000364215	LNCaP_CRYM	LNCaP_Empty	NOTEST	0	0	0	0	1	1	no	41529	41538	27787	110854
XLOC_044134	NARG2P1	chr4:189308624-189310820	ENSG00000248880	ENST00000512800	LNCaP_CRYM	LNCaP_Empty	NOTEST	0	0	0	0	1	1	no	41529	41538	27787	110854
XLOC_044135	RNU7-192P	chr4:189637818-189637879	ENSG00000252275	ENST00000516466	LNCaP_CRYM	LNCaP_Empty	NOTEST	0	0	0	0	1	1	no	41529	41538	27787	110854
XLOC_044137	RP11-818C3,1	chr4:189911868-189923229	ENSG00000250024	ENST00000508799	LNCaP_CRYM	LNCaP_Empty	NOTEST	0	0	0	0	1	1	no	41529	41538	27787	110854
XLOC_044158	FRG2	chr4:190945505-190948412	ENSG00000205097	ENST00000378763,ENST00000504750	LNCaP_CRYM	LNCaP_Empty	NOTEST	0	0	0	0	1	1	no	41529	41538	27787	110854
XLOC_044159	RARRES2P4	chr4:190959070-190959554	ENSG00000250053	ENST00000514074	LNCaP_CRYM	LNCaP_Empty	NOTEST	0	0	0	0	1	1	no	41529	41538	27787	110854
XLOC_044162	SNORA70	chr4_gl000193_random:175229-175324	ENSG00000252127	ENST00000516318	LNCaP_CRYM	LNCaP_Empty	NOTEST	0	0	0	0	1	1	no	41529	41538	27787	110854
XLOC_044170	AC018692,1	chr4_gl000193_random:92419-92496	ENSG00000220823	ENST00000402833	LNCaP_CRYM	LNCaP_Empty	NOTEST	0	0	0	0	1	1	no	41529	41538	27787	110854
XLOC_044171	AC018692,3	chr4_gl000193_random:95247-95324	ENSG00000255783	ENST00000536753	LNCaP_CRYM	LNCaP_Empty	NOTEST	0	0	0	0	1	1	no	41529	41538	27787	110854
XLOC_044172	AC018692,4	chr4_gl000193_random:96644-96721	ENSG00000256974	ENST00000539902	LNCaP_CRYM	LNCaP_Empty	NOTEST	0	0	0	0	1	1	no	41529	41538	27787	110854
XLOC_044173	Metazoa_SRP	chr4_gl000193_random:169659-169941	ENSG00000264723	ENST00000577479	LNCaP_CRYM	LNCaP_Empty	NOTEST	0	0	0	0	1	1	no	41529	41538	27787	110854
XLOC_044187	AC145212,2	chr4_gl000194_random:84476-84559	ENSG00000221485	ENST00000408558	LNCaP_CRYM	LNCaP_Empty	NOTEST	0	0	0	0	1	1	no	41529	41538	27787	110854
XLOC_044189	RP11-811I15,1	chr5:58312-59030	ENSG00000250020	ENST00000506872	LNCaP_CRYM	LNCaP_Empty	NOTEST	0	0	0	0	1	1	no	41529	41538	27787	110854
XLOC_044190	CTD-2231H16,1	chr5:92265-139978	ENSG00000249430	ENST00000512035	LNCaP_CRYM	LNCaP_Empty	NOTEST	0	0	0	0	1	1	no	41529	41538	27787	110854
XLOC_044203	RP11-310P5,2	chr5:524819-526709	ENSG00000250385	ENST00000515085	LNCaP_CRYM	LNCaP_Empty	NOTEST	0	0	0	0	1	1	no	41529	41538	27787	110854
XLOC_044210	RP11-661C8,3	chr5:979479-981415	ENSG00000250173	ENST00000511936	LNCaP_CRYM	LNCaP_Empty	NOTEST	0	0	0	0	1	1	no	41529	41538	27787	110854
XLOC_044212	AC116351,2	chr5:1004301-1004392	ENSG00000221244	ENST00000408317	LNCaP_CRYM	LNCaP_Empty	NOTEST	0	0	0	0	1	1	no	41529	41538	27787	110854
XLOC_044222	CTD-2012J19,2	chr5:1594740-1634120	ENSG00000248126	ENST00000509920	LNCaP_CRYM	LNCaP_Empty	NOTEST	0	0	0	0	1	1	no	41529	41538	27787	110854
XLOC_044224	CTD-2587M23,1	chr5:1725263-1728287	ENSG00000260066	ENST00000565428	LNCaP_CRYM	LNCaP_Empty	NOTEST	0	0	0	0	1	1	no	41529	41538	27787	110854
XLOC_044232	Y_RNA	chr5:2184823-2184934	ENSG00000201026	ENST00000364156	LNCaP_CRYM	LNCaP_Empty	NOTEST	0	0	0	0	1	1	no	41529	41538	27787	110854
XLOC_044234	RP11-35O7,1	chr5:2965119-2967742	ENSG00000248736	ENST00000515086	LNCaP_CRYM	LNCaP_Empty	NOTEST	0	0	0	0	1	1	no	41529	41538	27787	110854
XLOC_044235	CTD-2029E14,1	chr5:3178208-3181346	ENSG00000249808	ENST00000505396	LNCaP_CRYM	LNCaP_Empty	NOTEST	0	0	0	0	1	1	no	41529	41538	27787	110854
XLOC_044240	CTD-2318H23,1	chr5:4452042-4866334	ENSG00000251371	ENST00000513925	LNCaP_CRYM	LNCaP_Empty	NOTEST	0	0	0	0	1	1	no	41529	41538	27787	110854
XLOC_044241	CTD-2161F6,3	chr5:4452042-4866334	ENSG00000249521	ENST00000503757	LNCaP_CRYM	LNCaP_Empty	NOTEST	0	0	0	0	1	1	no	41529	41538	27787	110854
XLOC_044242	CTD-2046I8,1	chr5:4866633-4874872	ENSG00000249941	ENST00000505404	LNCaP_CRYM	LNCaP_Empty	NOTEST	0	0	0	0	1	1	no	41529	41538	27787	110854
XLOC_044243	LINC01020	chr5:5034471-5078424	ENSG00000215231	ENST00000507599,ENST00000508201,ENST00000509382,ENST00000514474	LNCaP_CRYM	LNCaP_Empty	NOTEST	0	0	0	0	1	1	no	41529	41538	27787	110854
XLOC_044244	RN7SKP73	chr5:5126158-5126450	ENSG00000223007	ENST00000411075	LNCaP_CRYM	LNCaP_Empty	NOTEST	0	0	0	0	1	1	no	41529	41538	27787	110854
XLOC_044247	CTC-471C19,2	chr5:6030147-6030954	ENSG00000259861	ENST00000568962	LNCaP_CRYM	LNCaP_Empty	NOTEST	0	0	0	0	1	1	no	41529	41538	27787	110854
XLOC_044248	AC026797,1	chr5:6112223-6112313	ENSG00000221568	ENST00000408641	LNCaP_CRYM	LNCaP_Empty	NOTEST	0	0	0	0	1	1	no	41529	41538	27787	110854
XLOC_044249	HMGB3P3	chr5:6289969-6290737	ENSG00000250730	ENST00000510526	LNCaP_CRYM	LNCaP_Empty	NOTEST	0	0	0	0	1	1	no	41529	41538	27787	110854
XLOC_044261	RP11-332J15,2	chr5:6868671-6886900	ENSG00000250060	ENST00000510622	LNCaP_CRYM	LNCaP_Empty	NOTEST	0	0	0	0	1	1	no	41529	41538	27787	110854
XLOC_044262	RP11-122F24,1	chr5:6933782-7190925	ENSG00000250974	ENST00000512838	LNCaP_CRYM	LNCaP_Empty	NOTEST	0	0	0	0	1	1	no	41529	41538	27787	110854
XLOC_044263	RNA5SP176	chr5:6933782-7190925	ENSG00000212258	ENST00000390956	LNCaP_CRYM	LNCaP_Empty	NOTEST	0	0	0	0	1	1	no	41529	41538	27787	110854
XLOC_044265	RP11-404K5,4	chr5:7326176-7326722	ENSG00000251250	ENST00000512746	LNCaP_CRYM	LNCaP_Empty	NOTEST	0	0	0	0	1	1	no	41529	41538	27787	110854
XLOC_044266	CTD-2296D1,1	chr5:7344691-7346034	ENSG00000251678	ENST00000504494	LNCaP_CRYM	LNCaP_Empty	NOTEST	0	0	0	0	1	1	no	41529	41538	27787	110854
XLOC_044271	RNU1-76P	chr5:7980258-7980417	ENSG00000199773	ENST00000362903	LNCaP_CRYM	LNCaP_Empty	NOTEST	0	0	0	0	1	1	no	41529	41538	27787	110854
XLOC_044273	RP11-417J1,1	chr5:8525290-8528791	ENSG00000249782	ENST00000505784	LNCaP_CRYM	LNCaP_Empty	NOTEST	0	0	0	0	1	1	no	41529	41538	27787	110854
XLOC_044274	RP11-417J1,3	chr5:8619289-8620422	ENSG00000248765	ENST00000510642	LNCaP_CRYM	LNCaP_Empty	NOTEST	0	0	0	0	1	1	no	41529	41538	27787	110854
XLOC_044277	CTD-2201E9,4	chr5:9001885-9546187	ENSG00000248537	ENST00000511310	LNCaP_CRYM	LNCaP_Empty	NOTEST	0	0	0	0	1	1	no	41529	41538	27787	110854
XLOC_044278	CTD-2201E9,1	chr5:9001885-9546187	ENSG00000251370	ENST00000510879	LNCaP_CRYM	LNCaP_Empty	NOTEST	0	0	0	0	1	1	no	41529	41538	27787	110854
XLOC_044280	SNORD123	chr5:9546311-9550721	ENSG00000239112	ENST00000459473	LNCaP_CRYM	LNCaP_Empty	NOTEST	0	0	0	0	1	1	no	41529	41538	27787	110854
XLOC_044281	RNA5SP177	chr5:9621488-9903938	ENSG00000222054	ENST00000410122	LNCaP_CRYM	LNCaP_Empty	NOTEST	0	0	0	0	1	1	no	41529	41538	27787	110854
XLOC_044288	Y_RNA	chr5:10337388-10337498	ENSG00000252671	ENST00000516862	LNCaP_CRYM	LNCaP_Empty	NOTEST	0	0	0	0	1	1	no	41529	41538	27787	110854
XLOC_044293	AC112200,1	chr5:10541567-10541807	ENSG00000214179	ENST00000397725	LNCaP_CRYM	LNCaP_Empty	NOTEST	0	0	0	0	1	1	no	41529	41538	27787	110854
XLOC_044297	RNU6-429P	chr5:10971951-11904155	ENSG00000207312	ENST00000384582	LNCaP_CRYM	LNCaP_Empty	NOTEST	0	0	0	0	1	1	no	41529	41538	27787	110854
XLOC_044300	AC106771,1	chr5:12574968-12804475	ENSG00000264921	ENST00000581763	LNCaP_CRYM	LNCaP_Empty	NOTEST	0	0	0	0	1	1	no	41529	41538	27787	110854
XLOC_044308	CTC-305H11,1	chr5:13175957-13179684	ENSG00000248145	ENST00000513283	LNCaP_CRYM	LNCaP_Empty	NOTEST	0	0	0	0	1	1	no	41529	41538	27787	110854
XLOC_044309	CTB-51A17,1	chr5:13690439-14011848	ENSG00000251423	ENST00000503244	LNCaP_CRYM	LNCaP_Empty	NOTEST	0	0	0	0	1	1	no	41529	41538	27787	110854
XLOC_044318	MARK2P5	chr5:15384328-15384962	ENSG00000248834	ENST00000507649	LNCaP_CRYM	LNCaP_Empty	NOTEST	0	0	0	0	1	1	no	41529	41538	27787	110854
XLOC_044319	CTD-2313D3,1	chr5:15450809-15451920	ENSG00000248699	ENST00000502306	LNCaP_CRYM	LNCaP_Empty	NOTEST	0	0	0	0	1	1	no	41529	41538	27787	110854
XLOC_044322	RP11-19O2,1	chr5:16067247-16185694	ENSG00000250981	ENST00000502834	LNCaP_CRYM	LNCaP_Empty	NOTEST	0	0	0	0	1	1	no	41529	41538	27787	110854
XLOC_044324	RP1-167G20,2	chr5:16373469-16440190	ENSG00000249737	ENST00000513041	LNCaP_CRYM	LNCaP_Empty	NOTEST	0	0	0	0	1	1	no	41529	41538	27787	110854
XLOC_044328	RNA5SP179	chr5:16665331-16936372	ENSG00000253093	ENST00000517284	LNCaP_CRYM	LNCaP_Empty	NOTEST	0	0	0	0	1	1	no	41529	41538	27787	110854
XLOC_044330	DCAF13P2	chr5:17065706-17276943	ENSG00000250816	ENST00000514188	LNCaP_CRYM	LNCaP_Empty	NOTEST	0	0	0	0	1	1	no	41529	41538	27787	110854
XLOC_044331	RNU6-1003P	chr5:17065706-17276943	ENSG00000252908	ENST00000517099	LNCaP_CRYM	LNCaP_Empty	NOTEST	0	0	0	0	1	1	no	41529	41538	27787	110854
XLOC_044333	RN7SKP133	chr5:17345724-17346064	ENSG00000201715	ENST00000364845	LNCaP_CRYM	LNCaP_Empty	NOTEST	0	0	0	0	1	1	no	41529	41538	27787	110854
XLOC_044335	RP11-321E2,3	chr5:17404127-17441803	ENSG00000248455	ENST00000505844,ENST00000507730,ENST00000508677	LNCaP_CRYM	LNCaP_Empty	NOTEST	0	0	0	0	1	1	no	41529	41538	27787	110854
XLOC_044336	RP11-321E2,4	chr5:17444118-17484055	ENSG00000249662	ENST00000503267,ENST00000504998	LNCaP_CRYM	LNCaP_Empty	NOTEST	0	0	0	0	1	1	no	41529	41538	27787	110854
XLOC_044337	RP11-321E2,5	chr5:17486335-17486938	ENSG00000251304	ENST00000595234	LNCaP_CRYM	LNCaP_Empty	NOTEST	0	0	0	0	1	1	no	41529	41538	27787	110854
XLOC_044338	RP11-321E2,6	chr5:17498333-17498936	ENSG00000185041	ENST00000330110	LNCaP_CRYM	LNCaP_Empty	NOTEST	0	0	0	0	1	1	no	41529	41538	27787	110854
XLOC_044339	RP11-321E2,2	chr5:17518474-17519069	ENSG00000248861	ENST00000510838	LNCaP_CRYM	LNCaP_Empty	NOTEST	0	0	0	0	1	1	no	41529	41538	27787	110854
XLOC_044340	RP11-321E2,7	chr5:17521909-17522504	ENSG00000249339	ENST00000512357	LNCaP_CRYM	LNCaP_Empty	NOTEST	0	0	0	0	1	1	no	41529	41538	27787	110854
XLOC_044341	RP11-321E2,8	chr5:17525343-17525938	ENSG00000250055	ENST00000510009	LNCaP_CRYM	LNCaP_Empty	NOTEST	0	0	0	0	1	1	no	41529	41538	27787	110854
XLOC_044342	RP11-321E2,9	chr5:17528777-17529372	ENSG00000250296	ENST00000510538	LNCaP_CRYM	LNCaP_Empty	NOTEST	0	0	0	0	1	1	no	41529	41538	27787	110854
XLOC_044347	RP11-432M8,16	chr5:17649154-17649752	ENSG00000248542	ENST00000509526	LNCaP_CRYM	LNCaP_Empty	NOTEST	0	0	0	0	1	1	no	41529	41538	27787	110854
XLOC_044348	RP11-454P21,1	chr5:17684692-17955966	ENSG00000249937	ENST00000510648,ENST00000511596,ENST00000514771	LNCaP_CRYM	LNCaP_Empty	NOTEST	0	0	0	0	1	1	no	41529	41538	27787	110854
XLOC_044351	SNORD81	chr5:18236231-18236305	ENSG00000212278	ENST00000390976	LNCaP_CRYM	LNCaP_Empty	NOTEST	0	0	0	0	1	1	no	41529	41538	27787	110854
XLOC_044352	RN7SL58P	chr5:18547420-18547712	ENSG00000241552	ENST00000473445	LNCaP_CRYM	LNCaP_Empty	NOTEST	0	0	0	0	1	1	no	41529	41538	27787	110854
XLOC_044353	snoU13	chr5:18844005-18844109	ENSG00000238674	ENST00000458972	LNCaP_CRYM	LNCaP_Empty	NOTEST	0	0	0	0	1	1	no	41529	41538	27787	110854
XLOC_044354	RP11-81B23,1	chr5:18908974-18909652	ENSG00000249285	ENST00000503897	LNCaP_CRYM	LNCaP_Empty	NOTEST	0	0	0	0	1	1	no	41529	41538	27787	110854
XLOC_044355	RPL32P14	chr5:18965969-19142455	ENSG00000242654	ENST00000463196	LNCaP_CRYM	LNCaP_Empty	NOTEST	0	0	0	0	1	1	no	41529	41538	27787	110854
XLOC_044357	HSPD1P15	chr5:19233474-19234596	ENSG00000249557	ENST00000505573	LNCaP_CRYM	LNCaP_Empty	NOTEST	0	0	0	0	1	1	no	41529	41538	27787	110854
XLOC_044358	RP11-420O16,1	chr5:19473059-20575982	ENSG00000249854	ENST00000513573	LNCaP_CRYM	LNCaP_Empty	NOTEST	0	0	0	0	1	1	no	41529	41538	27787	110854
XLOC_044360	RP11-811J10,1	chr5:21196828-21196969	ENSG00000248286	ENST00000502928	LNCaP_CRYM	LNCaP_Empty	NOTEST	0	0	0	0	1	1	no	41529	41538	27787	110854
XLOC_044365	AC140132,1	chr5:21616370-22853731	ENSG00000221615	ENST00000408688	LNCaP_CRYM	LNCaP_Empty	NOTEST	0	0	0	0	1	1	no	41529	41538	27787	110854
XLOC_044368	CTD-2234B20,1	chr5:23013156-23014636	ENSG00000249404	ENST00000507674	LNCaP_CRYM	LNCaP_Empty	NOTEST	0	0	0	0	1	1	no	41529	41538	27787	110854
XLOC_044370	Y_RNA	chr5:23299263-23299371	ENSG00000206912	ENST00000384185	LNCaP_CRYM	LNCaP_Empty	NOTEST	0	0	0	0	1	1	no	41529	41538	27787	110854
XLOC_044371	CTD-2351A8,1	chr5:23456576-23456959	ENSG00000248591	ENST00000512356	LNCaP_CRYM	LNCaP_Empty	NOTEST	0	0	0	0	1	1	no	41529	41538	27787	110854
XLOC_044373	RP11-197O8,1	chr5:23689035-23689495	ENSG00000249607	ENST00000511286	LNCaP_CRYM	LNCaP_Empty	NOTEST	0	0	0	0	1	1	no	41529	41538	27787	110854
XLOC_044376	RP11-116O11,1	chr5:24487208-24645087	ENSG00000251294	ENST00000510391	LNCaP_CRYM	LNCaP_Empty	NOTEST	0	0	0	0	1	1	no	41529	41538	27787	110854
XLOC_044377	SNORD29	chr5:24811589-24811657	ENSG00000223004	ENST00000411072	LNCaP_CRYM	LNCaP_Empty	NOTEST	0	0	0	0	1	1	no	41529	41538	27787	110854
XLOC_044378	Y_RNA	chr5:24910702-24910804	ENSG00000199911	ENST00000363041	LNCaP_CRYM	LNCaP_Empty	NOTEST	0	0	0	0	1	1	no	41529	41538	27787	110854
XLOC_044380	RP11-184E9,2	chr5:25319942-25321455	ENSG00000260761	ENST00000562632	LNCaP_CRYM	LNCaP_Empty	NOTEST	0	0	0	0	1	1	no	41529	41538	27787	110854
XLOC_044386	RNU4-43P	chr5:26012997-26013134	ENSG00000222560	ENST00000410628	LNCaP_CRYM	LNCaP_Empty	NOTEST	0	0	0	0	1	1	no	41529	41538	27787	110854
XLOC_044387	CTD-2533K21,3	chr5:26669454-26670098	ENSG00000230571	ENST00000413321	LNCaP_CRYM	LNCaP_Empty	NOTEST	0	0	0	0	1	1	no	41529	41538	27787	110854
XLOC_044388	RNU6-738P	chr5:26880708-27121257	ENSG00000207261	ENST00000384531	LNCaP_CRYM	LNCaP_Empty	NOTEST	0	0	0	0	1	1	no	41529	41538	27787	110854
XLOC_044390	RNU6-909P	chr5:28624763-28624870	ENSG00000252867	ENST00000517058	LNCaP_CRYM	LNCaP_Empty	NOTEST	0	0	0	0	1	1	no	41529	41538	27787	110854
XLOC_044393	SUCLG2P4	chr5:29001866-29003464	ENSG00000249226	ENST00000514739	LNCaP_CRYM	LNCaP_Empty	NOTEST	0	0	0	0	1	1	no	41529	41538	27787	110854
XLOC_044394	SNORA18	chr5:29070602-29070717	ENSG00000252601	ENST00000516792	LNCaP_CRYM	LNCaP_Empty	NOTEST	0	0	0	0	1	1	no	41529	41538	27787	110854
XLOC_044395	RP11-42L13,2	chr5:29104986-29105545	ENSG00000248687	ENST00000512207	LNCaP_CRYM	LNCaP_Empty	NOTEST	0	0	0	0	1	1	no	41529	41538	27787	110854
XLOC_044397	UBL5P1	chr5:29600782-29600975	ENSG00000248418	ENST00000507979	LNCaP_CRYM	LNCaP_Empty	NOTEST	0	0	0	0	1	1	no	41529	41538	27787	110854
XLOC_044398	CTD-2011G17,1	chr5:29796044-29796375	ENSG00000250984	ENST00000510857	LNCaP_CRYM	LNCaP_Empty	NOTEST	0	0	0	0	1	1	no	41529	41538	27787	110854
XLOC_044399	RN7SKP207	chr5:29948934-29949237	ENSG00000223136	ENST00000411204	LNCaP_CRYM	LNCaP_Empty	NOTEST	0	0	0	0	1	1	no	41529	41538	27787	110854
XLOC_044400	RP11-136H13,1	chr5:30248456-30249000	ENSG00000250587	ENST00000505250	LNCaP_CRYM	LNCaP_Empty	NOTEST	0	0	0	0	1	1	no	41529	41538	27787	110854
XLOC_044401	RPL19P11	chr5:31053671-31054260	ENSG00000241668	ENST00000495944	LNCaP_CRYM	LNCaP_Empty	NOTEST	0	0	0	0	1	1	no	41529	41538	27787	110854
XLOC_044407	RP11-5N11,2	chr5:31639516-32122047	ENSG00000248624	ENST00000509750	LNCaP_CRYM	LNCaP_Empty	NOTEST	0	0	0	0	1	1	no	41529	41538	27787	110854
XLOC_044408	RP11-5N11,3	chr5:31639516-32122047	ENSG00000249114	ENST00000504817	LNCaP_CRYM	LNCaP_Empty	NOTEST	0	0	0	0	1	1	no	41529	41538	27787	110854
XLOC_044409	RP11-5N11,7	chr5:31639516-32122047	ENSG00000249688	ENST00000515522	LNCaP_CRYM	LNCaP_Empty	NOTEST	0	0	0	0	1	1	no	41529	41538	27787	110854
XLOC_044410	snoU13	chr5:31639516-32122047	ENSG00000238864	ENST00000459057	LNCaP_CRYM	LNCaP_Empty	NOTEST	0	0	0	0	1	1	no	41529	41538	27787	110854
XLOC_044411	RNU6-760P	chr5:31639516-32122047	ENSG00000251887	ENST00000516078	LNCaP_CRYM	LNCaP_Empty	NOTEST	0	0	0	0	1	1	no	41529	41538	27787	110854
XLOC_044412	RPL5P14	chr5:31639516-32122047	ENSG00000243914	ENST00000494197	LNCaP_CRYM	LNCaP_Empty	NOTEST	0	0	0	0	1	1	no	41529	41538	27787	110854
XLOC_044414	CTD-2206G10,2	chr5:31639516-32122047	ENSG00000249774	ENST00000506046	LNCaP_CRYM	LNCaP_Empty	NOTEST	0	0	0	0	1	1	no	41529	41538	27787	110854
XLOC_044415	Y_RNA	chr5:32124809-32174456	ENSG00000200065	ENST00000363195	LNCaP_CRYM	LNCaP_Empty	NOTEST	0	0	0	0	1	1	no	41529	41538	27787	110854
XLOC_044418	RNU6-378P	chr5:32227099-32313115	ENSG00000207052	ENST00000384324	LNCaP_CRYM	LNCaP_Empty	NOTEST	0	0	0	0	1	1	no	41529	41538	27787	110854
XLOC_044422	AC026703,2	chr5:32689175-32791819	ENSG00000272174	ENST00000607869	LNCaP_CRYM	LNCaP_Empty	NOTEST	0	0	0	0	1	1	no	41529	41538	27787	110854
XLOC_044423	CTD-2218G20,2	chr5:32925744-33298016	ENSG00000248279	ENST00000505518,ENST00000507693	LNCaP_CRYM	LNCaP_Empty	NOTEST	0	0	0	0	1	1	no	41529	41538	27787	110854
XLOC_044424	CTD-2066L21,1	chr5:32925744-33298016	ENSG00000249102	ENST00000511054	LNCaP_CRYM	LNCaP_Empty	NOTEST	0	0	0	0	1	1	no	41529	41538	27787	110854
XLOC_044433	RP11-1325J9,1	chr5:34373132-34373955	ENSG00000249380	ENST00000503549	LNCaP_CRYM	LNCaP_Empty	NOTEST	0	0	0	0	1	1	no	41529	41538	27787	110854
XLOC_044440	AC010368,2	chr5:35048860-35230794	ENSG00000269027	ENST00000594869	LNCaP_CRYM	LNCaP_Empty	NOTEST	0	0	0	0	1	1	no	41529	41538	27787	110854
XLOC_044441	CTD-2046J7,1	chr5:35048860-35230794	ENSG00000250886	ENST00000510160	LNCaP_CRYM	LNCaP_Empty	NOTEST	0	0	0	0	1	1	no	41529	41538	27787	110854
XLOC_044442	U3	chr5:35429165-35429378	ENSG00000201368	ENST00000364498	LNCaP_CRYM	LNCaP_Empty	NOTEST	0	0	0	0	1	1	no	41529	41538	27787	110854
XLOC_044445	RP11-79C6,3	chr5:35938923-35940095	ENSG00000249748	ENST00000503269	LNCaP_CRYM	LNCaP_Empty	NOTEST	0	0	0	0	1	1	no	41529	41538	27787	110854
XLOC_044447	RNU6-1305P	chr5:36152090-36184421	ENSG00000201223	ENST00000364353	LNCaP_CRYM	LNCaP_Empty	NOTEST	0	0	0	0	1	1	no	41529	41538	27787	110854
XLOC_044451	RNA5SP181	chr5:36485444-36485542	ENSG00000222178	ENST00000410246	LNCaP_CRYM	LNCaP_Empty	NOTEST	0	0	0	0	1	1	no	41529	41538	27787	110854
XLOC_044452	CTD-2282P23,1	chr5:36588607-36588763	ENSG00000242292	ENST00000474150	LNCaP_CRYM	LNCaP_Empty	NOTEST	0	0	0	0	1	1	no	41529	41538	27787	110854
XLOC_044457	CTD-2284O10,3	chr5:37078088-37249530	ENSG00000271378	ENST00000603441	LNCaP_CRYM	LNCaP_Empty	NOTEST	0	0	0	0	1	1	no	41529	41538	27787	110854
XLOC_044459	RNU7-75P	chr5:37288238-37371283	ENSG00000251880	ENST00000516071	LNCaP_CRYM	LNCaP_Empty	NOTEST	0	0	0	0	1	1	no	41529	41538	27787	110854
XLOC_044465	CTD-2116N24,1	chr5:38025798-38184034	ENSG00000250003	ENST00000513039	LNCaP_CRYM	LNCaP_Empty	NOTEST	0	0	0	0	1	1	no	41529	41538	27787	110854
XLOC_044469	CTD-2196P11,2	chr5:38682171-38685228	ENSG00000251189	ENST00000511734	LNCaP_CRYM	LNCaP_Empty	NOTEST	0	0	0	0	1	1	no	41529	41538	27787	110854
XLOC_044470	RP11-122C5,3	chr5:38736156-38845931	ENSG00000250629	ENST00000514586	LNCaP_CRYM	LNCaP_Empty	NOTEST	0	0	0	0	1	1	no	41529	41538	27787	110854
XLOC_044472	AIG1P1	chr5:38845959-39074510	ENSG00000249089	ENST00000503376	LNCaP_CRYM	LNCaP_Empty	NOTEST	0	0	0	0	1	1	no	41529	41538	27787	110854
XLOC_044475	LINC00603	chr5:40052392-40053426	ENSG00000250048	ENST00000507027	LNCaP_CRYM	LNCaP_Empty	NOTEST	0	0	0	0	1	1	no	41529	41538	27787	110854
XLOC_044476	KRT18P56	chr5:40066752-40067302	ENSG00000249668	ENST00000507275	LNCaP_CRYM	LNCaP_Empty	NOTEST	0	0	0	0	1	1	no	41529	41538	27787	110854
XLOC_044477	LINC00604	chr5:40260758-40267759	ENSG00000250585	ENST00000508437	LNCaP_CRYM	LNCaP_Empty	NOTEST	0	0	0	0	1	1	no	41529	41538	27787	110854
XLOC_044478	RNU1-150P	chr5:40269659-40269821	ENSG00000199361	ENST00000362491	LNCaP_CRYM	LNCaP_Empty	NOTEST	0	0	0	0	1	1	no	41529	41538	27787	110854
XLOC_044479	AC108105,1	chr5:40320419-40320517	ENSG00000265615	ENST00000583717	LNCaP_CRYM	LNCaP_Empty	NOTEST	0	0	0	0	1	1	no	41529	41538	27787	110854
XLOC_044480	SNORA63	chr5:40655064-40655196	ENSG00000199552	ENST00000362682	LNCaP_CRYM	LNCaP_Empty	NOTEST	0	0	0	0	1	1	no	41529	41538	27787	110854
XLOC_044486	CTD-2062O1,1	chr5:41895169-41895701	ENSG00000240281	ENST00000494052	LNCaP_CRYM	LNCaP_Empty	NOTEST	0	0	0	0	1	1	no	41529	41538	27787	110854
XLOC_044489	RP11-112L7,1	chr5:42188367-42191625	ENSG00000260786	ENST00000564402	LNCaP_CRYM	LNCaP_Empty	NOTEST	0	0	0	0	1	1	no	41529	41538	27787	110854
XLOC_044491	RP11-116B13,1	chr5:42729239-42729621	ENSG00000270513	ENST00000603736	LNCaP_CRYM	LNCaP_Empty	NOTEST	0	0	0	0	1	1	no	41529	41538	27787	110854
XLOC_044494	CTD-2201E18,2	chr5:42917515-42918086	ENSG00000249516	ENST00000503839	LNCaP_CRYM	LNCaP_Empty	NOTEST	0	0	0	0	1	1	no	41529	41538	27787	110854
XLOC_044495	CTD-2201E18,1	chr5:42972725-42973194	ENSG00000250711	ENST00000503606	LNCaP_CRYM	LNCaP_Empty	NOTEST	0	0	0	0	1	1	no	41529	41538	27787	110854
XLOC_044509	RP11-8L21,1	chr5:43874468-43886730	ENSG00000249276	ENST00000508829	LNCaP_CRYM	LNCaP_Empty	NOTEST	0	0	0	0	1	1	no	41529	41538	27787	110854
XLOC_044510	FGF10-AS1	chr5:44303645-44414091	ENSG00000248464	ENST00000502457	LNCaP_CRYM	LNCaP_Empty	NOTEST	0	0	0	0	1	1	no	41529	41538	27787	110854
XLOC_044511	RN7SL383P	chr5:44716291-44716587	ENSG00000263556	ENST00000581587	LNCaP_CRYM	LNCaP_Empty	NOTEST	0	0	0	0	1	1	no	41529	41538	27787	110854
XLOC_044512	RP11-53O19,2	chr5:44745001-44808879	ENSG00000248779	ENST00000511712	LNCaP_CRYM	LNCaP_Empty	NOTEST	0	0	0	0	1	1	no	41529	41538	27787	110854
XLOC_044516	RP11-484L7,1	chr5:45259348-45696253	ENSG00000250422	ENST00000512159	LNCaP_CRYM	LNCaP_Empty	NOTEST	0	0	0	0	1	1	no	41529	41538	27787	110854
XLOC_044519	RP11-269M20,2	chr5:49899062-49899345	ENSG00000271455	ENST00000604345	LNCaP_CRYM	LNCaP_Empty	NOTEST	0	0	0	0	1	1	no	41529	41538	27787	110854
XLOC_044522	RP11-317O24,3	chr5:50199441-50199577	ENSG00000270830	ENST00000605737	LNCaP_CRYM	LNCaP_Empty	NOTEST	0	0	0	0	1	1	no	41529	41538	27787	110854
XLOC_044523	CTD-2089N3,3	chr5:50265050-50266021	ENSG00000248918	ENST00000508923	LNCaP_CRYM	LNCaP_Empty	NOTEST	0	0	0	0	1	1	no	41529	41538	27787	110854
XLOC_044525	snoU13	chr5:50617816-50617919	ENSG00000238702	ENST00000459537	LNCaP_CRYM	LNCaP_Empty	NOTEST	0	0	0	0	1	1	no	41529	41538	27787	110854
XLOC_044527	CTD-2335O3,3	chr5:50746991-50757923	ENSG00000251125	ENST00000509423	LNCaP_CRYM	LNCaP_Empty	NOTEST	0	0	0	0	1	1	no	41529	41538	27787	110854
XLOC_044528	RNA5SP182	chr5:51182521-51182603	ENSG00000251873	ENST00000516064	LNCaP_CRYM	LNCaP_Empty	NOTEST	0	0	0	0	1	1	no	41529	41538	27787	110854
XLOC_044529	KATNBL1P4	chr5:51226641-51227870	ENSG00000249270	ENST00000503545	LNCaP_CRYM	LNCaP_Empty	NOTEST	0	0	0	0	1	1	no	41529	41538	27787	110854
XLOC_044530	CTD-2203A3,1	chr5:51303864-51376821	ENSG00000248789	ENST00000505899,ENST00000510583	LNCaP_CRYM	LNCaP_Empty	NOTEST	0	0	0	0	1	1	no	41529	41538	27787	110854
XLOC_044531	RPS17P11	chr5:51578400-51578693	ENSG00000244621	ENST00000474297	LNCaP_CRYM	LNCaP_Empty	NOTEST	0	0	0	0	1	1	no	41529	41538	27787	110854
XLOC_044536	RP11-94D20,1	chr5:52502390-52503006	ENSG00000213940	ENST00000439391	LNCaP_CRYM	LNCaP_Empty	NOTEST	0	0	0	0	1	1	no	41529	41538	27787	110854
XLOC_044537	RP11-289K10,1	chr5:52709333-52710090	ENSG00000240052	ENST00000477321	LNCaP_CRYM	LNCaP_Empty	NOTEST	0	0	0	0	1	1	no	41529	41538	27787	110854
XLOC_044540	AC024569,1	chr5:52856462-52979168	ENSG00000238508	ENST00000458939	LNCaP_CRYM	LNCaP_Empty	NOTEST	0	0	0	0	1	1	no	41529	41538	27787	110854
XLOC_044541	AC025175,1	chr5:53072473-53115516	ENSG00000263710	ENST00000578253	LNCaP_CRYM	LNCaP_Empty	NOTEST	0	0	0	0	1	1	no	41529	41538	27787	110854
XLOC_044544	RPL37P25	chr5:53616773-53710955	ENSG00000251597	ENST00000507308	LNCaP_CRYM	LNCaP_Empty	NOTEST	0	0	0	0	1	1	no	41529	41538	27787	110854
XLOC_044545	HSPB3	chr5:53751444-53752207	ENSG00000169271	ENST00000302005	LNCaP_CRYM	LNCaP_Empty	NOTEST	0	0	0	0	1	1	no	41529	41538	27787	110854
XLOC_044547	RP11-45H22,1	chr5:54104037-54168379	ENSG00000226810	ENST00000505369	LNCaP_CRYM	LNCaP_Empty	NOTEST	0	0	0	0	1	1	no	41529	41538	27787	110854
XLOC_044548	RP11-45H22,2	chr5:54174065-54174416	ENSG00000249843	ENST00000515450	LNCaP_CRYM	LNCaP_Empty	NOTEST	0	0	0	0	1	1	no	41529	41538	27787	110854
XLOC_044550	Y_RNA	chr5:54273691-54338672	ENSG00000207229	ENST00000384500	LNCaP_CRYM	LNCaP_Empty	NOTEST	0	0	0	0	1	1	no	41529	41538	27787	110854
XLOC_044551	CTD-2313F11,2	chr5:54350255-54350968	ENSG00000251376	ENST00000512349	LNCaP_CRYM	LNCaP_Empty	NOTEST	0	0	0	0	1	1	no	41529	41538	27787	110854
XLOC_044553	GZMAP1	chr5:54368842-54392381	ENSG00000249454	ENST00000503054	LNCaP_CRYM	LNCaP_Empty	NOTEST	0	0	0	0	1	1	no	41529	41538	27787	110854
XLOC_044560	RNA5SP183	chr5:54921624-55112985	ENSG00000199322	ENST00000362452	LNCaP_CRYM	LNCaP_Empty	NOTEST	0	0	0	0	1	1	no	41529	41538	27787	110854
XLOC_044565	CTD-2227I18,1	chr5:55354876-55363199	ENSG00000249236	ENST00000511861	LNCaP_CRYM	LNCaP_Empty	NOTEST	0	0	0	0	1	1	no	41529	41538	27787	110854
XLOC_044566	RNU6-299P	chr5:55395506-55529186	ENSG00000253032	ENST00000517223	LNCaP_CRYM	LNCaP_Empty	NOTEST	0	0	0	0	1	1	no	41529	41538	27787	110854
XLOC_044568	RP11-365H8,2	chr5:55395506-55529186	ENSG00000251435	ENST00000510813	LNCaP_CRYM	LNCaP_Empty	NOTEST	0	0	0	0	1	1	no	41529	41538	27787	110854
XLOC_044569	HMGN1P17	chr5:55677607-55677902	ENSG00000250787	ENST00000513734	LNCaP_CRYM	LNCaP_Empty	NOTEST	0	0	0	0	1	1	no	41529	41538	27787	110854
XLOC_044570	AC008940,1	chr5:56066625-56068130	ENSG00000228650	ENST00000438117	LNCaP_CRYM	LNCaP_Empty	NOTEST	0	0	0	0	1	1	no	41529	41538	27787	110854
XLOC_044572	snoU13	chr5:56111400-56191979	ENSG00000238717	ENST00000459264	LNCaP_CRYM	LNCaP_Empty	NOTEST	0	0	0	0	1	1	no	41529	41538	27787	110854
XLOC_044576	RP11-101B14,1	chr5:56416622-56418451	ENSG00000250480	ENST00000514668	LNCaP_CRYM	LNCaP_Empty	NOTEST	0	0	0	0	1	1	no	41529	41538	27787	110854
XLOC_044579	SALL4P1	chr5:56690886-56829251	ENSG00000250308	ENST00000510352	LNCaP_CRYM	LNCaP_Empty	NOTEST	0	0	0	0	1	1	no	41529	41538	27787	110854
XLOC_044580	CTD-2023N9,2,CTD-2023N9,3	chr5:56869853-56913258	ENSG00000249436,ENSG00000248294	ENST00000509844,ENST00000513392	LNCaP_CRYM	LNCaP_Empty	NOTEST	0	0	0	0	1	1	no	41529	41538	27787	110854
XLOC_044581	snoU13	chr5:57366014-57366118	ENSG00000238899	ENST00000458977	LNCaP_CRYM	LNCaP_Empty	NOTEST	0	0	0	0	1	1	no	41529	41538	27787	110854
XLOC_044583	GAPT	chr5:57787261-57792917	ENSG00000175857	ENST00000318469,ENST00000396776,ENST00000502276,ENST00000511178,ENST00000511930,ENST00000513924,ENST00000515443	LNCaP_CRYM	LNCaP_Empty	NOTEST	0	0	0	0	1	1	no	41529	41538	27787	110854
XLOC_044584	CTD-2117L12,3	chr5:57799121-57799527	ENSG00000271257	ENST00000603797	LNCaP_CRYM	LNCaP_Empty	NOTEST	0	0	0	0	1	1	no	41529	41538	27787	110854
XLOC_044585	RAB3C	chr5:57878047-58159241	ENSG00000152932	ENST00000282878,ENST00000381158,ENST00000507977,ENST00000513316	LNCaP_CRYM	LNCaP_Empty	NOTEST	0	0	0	0	1	1	no	41529	41538	27787	110854
XLOC_044586	RPL5P15	chr5:57878047-58159241	ENSG00000240412	ENST00000475870	LNCaP_CRYM	LNCaP_Empty	NOTEST	0	0	0	0	1	1	no	41529	41538	27787	110854
XLOC_044587	RP11-266N13,2	chr5:58264864-59843484	ENSG00000247345	ENST00000500224	LNCaP_CRYM	LNCaP_Empty	NOTEST	0	0	0	0	1	1	no	41529	41538	27787	110854
XLOC_044588	NDUFB4P2	chr5:58264864-59843484	ENSG00000251306	ENST00000509515	LNCaP_CRYM	LNCaP_Empty	NOTEST	0	0	0	0	1	1	no	41529	41538	27787	110854
XLOC_044589	CTD-2254N19,1	chr5:58264864-59843484	ENSG00000248935	ENST00000502993,ENST00000508696	LNCaP_CRYM	LNCaP_Empty	NOTEST	0	0	0	0	1	1	no	41529	41538	27787	110854
XLOC_044593	AC109133,1	chr5:59892737-59996017	ENSG00000256404	ENST00000540612	LNCaP_CRYM	LNCaP_Empty	NOTEST	0	0	0	0	1	1	no	41529	41538	27787	110854
XLOC_044600	AC008836,1	chr5:60853109-60853194	ENSG00000223200	ENST00000411268	LNCaP_CRYM	LNCaP_Empty	NOTEST	0	0	0	0	1	1	no	41529	41538	27787	110854
XLOC_044602	CTD-2244C20,2	chr5:61173935-61181956	ENSG00000248199	ENST00000511474	LNCaP_CRYM	LNCaP_Empty	NOTEST	0	0	0	0	1	1	no	41529	41538	27787	110854
XLOC_044603	RN7SKP157	chr5:61442491-61442773	ENSG00000251983	ENST00000516174	LNCaP_CRYM	LNCaP_Empty	NOTEST	0	0	0	0	1	1	no	41529	41538	27787	110854
XLOC_044607	RNU6-661P	chr5:61601988-61924409	ENSG00000199279	ENST00000362409	LNCaP_CRYM	LNCaP_Empty	NOTEST	0	0	0	0	1	1	no	41529	41538	27787	110854
XLOC_044608	CTD-2049O17,1	chr5:62597349-62597883	ENSG00000248185	ENST00000502728	LNCaP_CRYM	LNCaP_Empty	NOTEST	0	0	0	0	1	1	no	41529	41538	27787	110854
XLOC_044611	RN7SL169P	chr5:63802083-63908933	ENSG00000242547	ENST00000485643	LNCaP_CRYM	LNCaP_Empty	NOTEST	0	0	0	0	1	1	no	41529	41538	27787	110854
XLOC_044612	RNU6-294P	chr5:63802083-63908933	ENSG00000201869	ENST00000364999	LNCaP_CRYM	LNCaP_Empty	NOTEST	0	0	0	0	1	1	no	41529	41538	27787	110854
XLOC_044613	MRPL49P1	chr5:63970679-63971214	ENSG00000224296	ENST00000505951	LNCaP_CRYM	LNCaP_Empty	NOTEST	0	0	0	0	1	1	no	41529	41538	27787	110854
XLOC_044618	Y_RNA	chr5:64419195-64419301	ENSG00000207439	ENST00000384708	LNCaP_CRYM	LNCaP_Empty	NOTEST	0	0	0	0	1	1	no	41529	41538	27787	110854
XLOC_044619	CTD-2194F4,2	chr5:64444562-64777747	ENSG00000248288	ENST00000509786	LNCaP_CRYM	LNCaP_Empty	NOTEST	0	0	0	0	1	1	no	41529	41538	27787	110854
XLOC_044620	CTD-2375G15,1	chr5:64444562-64777747	ENSG00000205644	ENST00000478174	LNCaP_CRYM	LNCaP_Empty	NOTEST	0	0	0	0	1	1	no	41529	41538	27787	110854
XLOC_044628	RP11-305P14,1	chr5:65594295-65618772	ENSG00000251391	ENST00000510964	LNCaP_CRYM	LNCaP_Empty	NOTEST	0	0	0	0	1	1	no	41529	41538	27787	110854
XLOC_044633	CTD-2187J20,1	chr5:66563849-66566010	ENSG00000251206	ENST00000515077	LNCaP_CRYM	LNCaP_Empty	NOTEST	0	0	0	0	1	1	no	41529	41538	27787	110854
XLOC_044634	RP11-434D9,1	chr5:66675205-67198428	ENSG00000249364	ENST00000503106,ENST00000504068,ENST00000509947,ENST00000513234,ENST00000514368,ENST00000515227	LNCaP_CRYM	LNCaP_Empty	NOTEST	0	0	0	0	1	1	no	41529	41538	27787	110854
XLOC_044637	AC010376,1	chr5:67263272-67263379	ENSG00000223149	ENST00000411217	LNCaP_CRYM	LNCaP_Empty	NOTEST	0	0	0	0	1	1	no	41529	41538	27787	110854
XLOC_044640	CTD-2582M21,1	chr5:67670592-67670955	ENSG00000251044	ENST00000503685	LNCaP_CRYM	LNCaP_Empty	NOTEST	0	0	0	0	1	1	no	41529	41538	27787	110854
XLOC_044641	CTC-537E7,1	chr5:67819704-67825834	ENSG00000249588	ENST00000515504	LNCaP_CRYM	LNCaP_Empty	NOTEST	0	0	0	0	1	1	no	41529	41538	27787	110854
XLOC_044642	U8	chr5:68128411-68257985	ENSG00000212249	ENST00000390947	LNCaP_CRYM	LNCaP_Empty	NOTEST	0	0	0	0	1	1	no	41529	41538	27787	110854
XLOC_044643	RP11-141O11,1	chr5:68259072-68263672	ENSG00000250066	ENST00000513197	LNCaP_CRYM	LNCaP_Empty	NOTEST	0	0	0	0	1	1	no	41529	41538	27787	110854
XLOC_044645	SNORA50	chr5:68456632-68456766	ENSG00000220986	ENST00000408059	LNCaP_CRYM	LNCaP_Empty	NOTEST	0	0	0	0	1	1	no	41529	41538	27787	110854
XLOC_044655	RPS27P14	chr5:68765709-68765963	ENSG00000244717	ENST00000496370	LNCaP_CRYM	LNCaP_Empty	NOTEST	0	0	0	0	1	1	no	41529	41538	27787	110854
XLOC_044658	RP11-848G14,2	chr5:68773298-69006341	ENSG00000248477	ENST00000510264,ENST00000513164	LNCaP_CRYM	LNCaP_Empty	NOTEST	0	0	0	0	1	1	no	41529	41538	27787	110854
XLOC_044660	RP11-974F13,5	chr5:68773298-69006341	ENSG00000248769	ENST00000514492	LNCaP_CRYM	LNCaP_Empty	NOTEST	0	0	0	0	1	1	no	41529	41538	27787	110854
XLOC_044665	CDH12P3	chr5:69428505-69428800	ENSG00000253492	ENST00000517935	LNCaP_CRYM	LNCaP_Empty	NOTEST	0	0	0	0	1	1	no	41529	41538	27787	110854
XLOC_044666	RP11-1415C14,1	chr5:69510768-69511950	ENSG00000251007	ENST00000511282	LNCaP_CRYM	LNCaP_Empty	NOTEST	0	0	0	0	1	1	no	41529	41538	27787	110854
XLOC_044667	RP11-1415C14,2	chr5:69515744-69580686	ENSG00000250867	ENST00000504059	LNCaP_CRYM	LNCaP_Empty	NOTEST	0	0	0	0	1	1	no	41529	41538	27787	110854
XLOC_044675	RP11-589F5,4	chr5:70046953-70149508	ENSG00000253366	ENST00000433447,ENST00000505516,ENST00000545488	LNCaP_CRYM	LNCaP_Empty	NOTEST	0	0	0	0	1	1	no	41529	41538	27787	110854
XLOC_044680	snoU13	chr5:70370051-70389020	ENSG00000238451	ENST00000458747	LNCaP_CRYM	LNCaP_Empty	NOTEST	0	0	0	0	1	1	no	41529	41538	27787	110854
XLOC_044681	CDH12P4	chr5:70428819-70429114	ENSG00000253900	ENST00000517835	LNCaP_CRYM	LNCaP_Empty	NOTEST	0	0	0	0	1	1	no	41529	41538	27787	110854
XLOC_044682	RP11-1198D22,3	chr5:70435715-70585611	ENSG00000254133	ENST00000523404	LNCaP_CRYM	LNCaP_Empty	NOTEST	0	0	0	0	1	1	no	41529	41538	27787	110854
XLOC_044683	RP11-1198D22,2	chr5:70435715-70585611	ENSG00000254276	ENST00000521765	LNCaP_CRYM	LNCaP_Empty	NOTEST	0	0	0	0	1	1	no	41529	41538	27787	110854
XLOC_044698	MIR4803	chr5:71403060-71505395	ENSG00000264099	ENST00000583015	LNCaP_CRYM	LNCaP_Empty	NOTEST	0	0	0	0	1	1	no	41529	41538	27787	110854
XLOC_044704	YBX1P5	chr5:71713315-71714162	ENSG00000251108	ENST00000509441	LNCaP_CRYM	LNCaP_Empty	NOTEST	0	0	0	0	1	1	no	41529	41538	27787	110854
XLOC_044706	AC063979,1	chr5:71982938-72058554	ENSG00000223497	ENST00000415539	LNCaP_CRYM	LNCaP_Empty	NOTEST	0	0	0	0	1	1	no	41529	41538	27787	110854
XLOC_044707	Y_RNA	chr5:72064528-72064638	ENSG00000206770	ENST00000384043	LNCaP_CRYM	LNCaP_Empty	NOTEST	0	0	0	0	1	1	no	41529	41538	27787	110854
XLOC_044709	MIR4804	chr5:72090231-72212560	ENSG00000263593	ENST00000581683	LNCaP_CRYM	LNCaP_Empty	NOTEST	0	0	0	0	1	1	no	41529	41538	27787	110854
XLOC_044712	Y_RNA	chr5:72395899-72396009	ENSG00000200833	ENST00000363963	LNCaP_CRYM	LNCaP_Empty	NOTEST	0	0	0	0	1	1	no	41529	41538	27787	110854
XLOC_044714	TMEM174	chr5:72469021-72470970	ENSG00000164325	ENST00000296776,ENST00000511737	LNCaP_CRYM	LNCaP_Empty	NOTEST	0	0	0	0	1	1	no	41529	41538	27787	110854
XLOC_044716	RP11-60A8,2	chr5:72633732-72634360	ENSG00000251543	ENST00000511174	LNCaP_CRYM	LNCaP_Empty	NOTEST	0	0	0	0	1	1	no	41529	41538	27787	110854
XLOC_044717	RP11-79P5,3	chr5:72678210-72706336	ENSG00000249149	ENST00000505955,ENST00000514718	LNCaP_CRYM	LNCaP_Empty	NOTEST	0	0	0	0	1	1	no	41529	41538	27787	110854
XLOC_044723	AC008387,1	chr5:72894202-72896845	ENSG00000268217	ENST00000599298	LNCaP_CRYM	LNCaP_Empty	NOTEST	0	0	0	0	1	1	no	41529	41538	27787	110854
XLOC_044725	RP11-428C6,2	chr5:73248764-73249839	ENSG00000259968	ENST00000565306	LNCaP_CRYM	LNCaP_Empty	NOTEST	0	0	0	0	1	1	no	41529	41538	27787	110854
XLOC_044726	RN7SL814P	chr5:73613810-73614107	ENSG00000244326	ENST00000487715	LNCaP_CRYM	LNCaP_Empty	NOTEST	0	0	0	0	1	1	no	41529	41538	27787	110854
XLOC_044727	CTD-2275D24,1	chr5:73617455-73635977	ENSG00000251041	ENST00000512458	LNCaP_CRYM	LNCaP_Empty	NOTEST	0	0	0	0	1	1	no	41529	41538	27787	110854
XLOC_044728	CTD-2275D24,2	chr5:73617455-73635977	ENSG00000249343	ENST00000508083	LNCaP_CRYM	LNCaP_Empty	NOTEST	0	0	0	0	1	1	no	41529	41538	27787	110854
XLOC_044732	CTD-2060C23,1	chr5:74073398-74163679	ENSG00000250071	ENST00000511688	LNCaP_CRYM	LNCaP_Empty	NOTEST	0	0	0	0	1	1	no	41529	41538	27787	110854
XLOC_044735	CTD-2503O16,1	chr5:74213550-74319753	ENSG00000239517	ENST00000477662	LNCaP_CRYM	LNCaP_Empty	NOTEST	0	0	0	0	1	1	no	41529	41538	27787	110854
XLOC_044736	SUMO2P5	chr5:74364099-74532703	ENSG00000251663	ENST00000506790	LNCaP_CRYM	LNCaP_Empty	NOTEST	0	0	0	0	1	1	no	41529	41538	27787	110854
XLOC_044748	BIN2P2	chr5:75206107-75207692	ENSG00000248684	ENST00000503900	LNCaP_CRYM	LNCaP_Empty	NOTEST	0	0	0	0	1	1	no	41529	41538	27787	110854
XLOC_044749	CTC-235G5,1	chr5:75371355-75371745	ENSG00000249777	ENST00000512058	LNCaP_CRYM	LNCaP_Empty	NOTEST	0	0	0	0	1	1	no	41529	41538	27787	110854
XLOC_044750	CTC-235G5,2	chr5:75374490-75375588	ENSG00000251342	ENST00000513990	LNCaP_CRYM	LNCaP_Empty	NOTEST	0	0	0	0	1	1	no	41529	41538	27787	110854
XLOC_044752	RP11-466P24,5	chr5:75377770-75649764	ENSG00000251668	ENST00000507884	LNCaP_CRYM	LNCaP_Empty	NOTEST	0	0	0	0	1	1	no	41529	41538	27787	110854
XLOC_044753	RP11-466P24,4	chr5:75377770-75649764	ENSG00000251107	ENST00000507570	LNCaP_CRYM	LNCaP_Empty	NOTEST	0	0	0	0	1	1	no	41529	41538	27787	110854
XLOC_044757	CTD-2275D10,2	chr5:75699073-76031606	ENSG00000250574	ENST00000505876	LNCaP_CRYM	LNCaP_Empty	NOTEST	0	0	0	0	1	1	no	41529	41538	27787	110854
XLOC_044759	snoU13	chr5:76079920-76080024	ENSG00000238688	ENST00000459544	LNCaP_CRYM	LNCaP_Empty	NOTEST	0	0	0	0	1	1	no	41529	41538	27787	110854
XLOC_044761	S100Z	chr5:76145825-76217475	ENSG00000171643	ENST00000317593,ENST00000513010	LNCaP_CRYM	LNCaP_Empty	NOTEST	0	0	0	0	1	1	no	41529	41538	27787	110854
XLOC_044762	RNU6ATAC36P	chr5:76244615-76244695	ENSG00000252684	ENST00000516875	LNCaP_CRYM	LNCaP_Empty	NOTEST	0	0	0	0	1	1	no	41529	41538	27787	110854
XLOC_044763	CRHBP	chr5:76248537-76276983	ENSG00000145708	ENST00000274368,ENST00000503763,ENST00000506501,ENST00000512446,ENST00000514258	LNCaP_CRYM	LNCaP_Empty	NOTEST	0	0	0	0	1	1	no	41529	41538	27787	110854
XLOC_044767	AC008581,1	chr5:76367896-76462734	ENSG00000222316	ENST00000410384	LNCaP_CRYM	LNCaP_Empty	NOTEST	0	0	0	0	1	1	no	41529	41538	27787	110854
XLOC_044769	ALDH7A1P1	chr5:76506273-76916436	ENSG00000251400	ENST00000510973	LNCaP_CRYM	LNCaP_Empty	NOTEST	0	0	0	0	1	1	no	41529	41538	27787	110854
XLOC_044770	RPS2P24	chr5:76506273-76916436	ENSG00000244019	ENST00000494599	LNCaP_CRYM	LNCaP_Empty	NOTEST	0	0	0	0	1	1	no	41529	41538	27787	110854
XLOC_044774	CTD-2037K23,1	chr5:77603326-77603738	ENSG00000251605	ENST00000509930	LNCaP_CRYM	LNCaP_Empty	NOTEST	0	0	0	0	1	1	no	41529	41538	27787	110854
XLOC_044775	Y_RNA	chr5:77612859-77612961	ENSG00000206714	ENST00000383987	LNCaP_CRYM	LNCaP_Empty	NOTEST	0	0	0	0	1	1	no	41529	41538	27787	110854
XLOC_044777	CTD-2045M21,1	chr5:77781037-78065844	ENSG00000254310	ENST00000521306	LNCaP_CRYM	LNCaP_Empty	NOTEST	0	0	0	0	1	1	no	41529	41538	27787	110854
XLOC_044780	CTC-422A18,1	chr5:78293437-78531861	ENSG00000249829	ENST00000511420	LNCaP_CRYM	LNCaP_Empty	NOTEST	0	0	0	0	1	1	no	41529	41538	27787	110854
XLOC_044786	Y_RNA	chr5:78830675-78830777	ENSG00000207391	ENST00000384661	LNCaP_CRYM	LNCaP_Empty	NOTEST	0	0	0	0	1	1	no	41529	41538	27787	110854
XLOC_044789	RP11-168A11,1	chr5:79232401-79263449	ENSG00000250888	ENST00000503167	LNCaP_CRYM	LNCaP_Empty	NOTEST	0	0	0	0	1	1	no	41529	41538	27787	110854
XLOC_044794	KRT18P45	chr5:79584267-79585600	ENSG00000249438	ENST00000515347	LNCaP_CRYM	LNCaP_Empty	NOTEST	0	0	0	0	1	1	no	41529	41538	27787	110854
XLOC_044796	SPZ1	chr5:79615443-79617661	ENSG00000164299	ENST00000296739,ENST00000511881	LNCaP_CRYM	LNCaP_Empty	NOTEST	0	0	0	0	1	1	no	41529	41538	27787	110854
XLOC_044806	SHFM1P1	chr5:81188308-81188540	ENSG00000214857	ENST00000506694	LNCaP_CRYM	LNCaP_Empty	NOTEST	0	0	0	0	1	1	no	41529	41538	27787	110854
XLOC_044808	AC114969,1	chr5:81267843-81574396	ENSG00000264142	ENST00000578712	LNCaP_CRYM	LNCaP_Empty	NOTEST	0	0	0	0	1	1	no	41529	41538	27787	110854
XLOC_044817	CTD-2110K23,1	chr5:82348662-82649606	ENSG00000243385	ENST00000468914	LNCaP_CRYM	LNCaP_Empty	NOTEST	0	0	0	0	1	1	no	41529	41538	27787	110854
XLOC_044818	FTH1P9	chr5:82722494-82722849	ENSG00000251395	ENST00000513251	LNCaP_CRYM	LNCaP_Empty	NOTEST	0	0	0	0	1	1	no	41529	41538	27787	110854
XLOC_044820	RN7SKP295	chr5:82933623-83017432	ENSG00000253073	ENST00000517264	LNCaP_CRYM	LNCaP_Empty	NOTEST	0	0	0	0	1	1	no	41529	41538	27787	110854
XLOC_044821	RNU6-620P	chr5:82933623-83017432	ENSG00000206744	ENST00000384017	LNCaP_CRYM	LNCaP_Empty	NOTEST	0	0	0	0	1	1	no	41529	41538	27787	110854
XLOC_044822	RNU4-11P	chr5:83099372-83099504	ENSG00000202157	ENST00000365287	LNCaP_CRYM	LNCaP_Empty	NOTEST	0	0	0	0	1	1	no	41529	41538	27787	110854
XLOC_044823	RNU6-448P	chr5:83236372-83786583	ENSG00000252861	ENST00000517052	LNCaP_CRYM	LNCaP_Empty	NOTEST	0	0	0	0	1	1	no	41529	41538	27787	110854
XLOC_044824	CTD-2269F5,1	chr5:83236372-83786583	ENSG00000250320	ENST00000502253,ENST00000507060,ENST00000509406,ENST00000514696,ENST00000515688	LNCaP_CRYM	LNCaP_Empty	NOTEST	0	0	0	0	1	1	no	41529	41538	27787	110854
XLOC_044829	AC010595,1	chr5:84930229-84930291	ENSG00000265704	ENST00000579163	LNCaP_CRYM	LNCaP_Empty	NOTEST	0	0	0	0	1	1	no	41529	41538	27787	110854
XLOC_044841	PTP4A1P4	chr5:85383343-85383665	ENSG00000250359	ENST00000512479	LNCaP_CRYM	LNCaP_Empty	NOTEST	0	0	0	0	1	1	no	41529	41538	27787	110854
XLOC_044842	NBPF22P	chr5:85578277-85592281	ENSG00000205449	ENST00000508988,ENST00000590707	LNCaP_CRYM	LNCaP_Empty	NOTEST	0	0	0	0	1	1	no	41529	41538	27787	110854
XLOC_044843	CTC-261N6,3	chr5:85630841-85631626	ENSG00000248195	ENST00000505348	LNCaP_CRYM	LNCaP_Empty	NOTEST	0	0	0	0	1	1	no	41529	41538	27787	110854
XLOC_044845	CTD-2299E8,1	chr5:85698282-85698778	ENSG00000251585	ENST00000502592	LNCaP_CRYM	LNCaP_Empty	NOTEST	0	0	0	0	1	1	no	41529	41538	27787	110854
XLOC_044847	CTC-493L21,1	chr5:86042634-86045589	ENSG00000250544	ENST00000503843,ENST00000506471	LNCaP_CRYM	LNCaP_Empty	NOTEST	0	0	0	0	1	1	no	41529	41538	27787	110854
XLOC_044848	CTC-493L21,2	chr5:86093501-86096097	ENSG00000248701	ENST00000507653	LNCaP_CRYM	LNCaP_Empty	NOTEST	0	0	0	0	1	1	no	41529	41538	27787	110854
XLOC_044849	RP11-72L22,1	chr5:86263137-86433529	ENSG00000249061	ENST00000503349,ENST00000515750	LNCaP_CRYM	LNCaP_Empty	NOTEST	0	0	0	0	1	1	no	41529	41538	27787	110854
XLOC_044852	CTD-2316B1,1	chr5:86957858-86974964	ENSG00000249362	ENST00000504287	LNCaP_CRYM	LNCaP_Empty	NOTEST	0	0	0	0	1	1	no	41529	41538	27787	110854
XLOC_044856	SNORA70	chr5:87484189-87794514	ENSG00000206958	ENST00000384231	LNCaP_CRYM	LNCaP_Empty	NOTEST	0	0	0	0	1	1	no	41529	41538	27787	110854
XLOC_044860	CTC-467M3,2	chr5:87803362-88762215	ENSG00000250555	ENST00000511000	LNCaP_CRYM	LNCaP_Empty	NOTEST	0	0	0	0	1	1	no	41529	41538	27787	110854
XLOC_044862	RP11-116A1,1	chr5:88877025-88973518	ENSG00000250437	ENST00000503691	LNCaP_CRYM	LNCaP_Empty	NOTEST	0	0	0	0	1	1	no	41529	41538	27787	110854
XLOC_044863	AC113167,1	chr5:89196480-89200725	ENSG00000214942	ENST00000505109	LNCaP_CRYM	LNCaP_Empty	NOTEST	0	0	0	0	1	1	no	41529	41538	27787	110854
XLOC_044864	AC113167,2	chr5:89240726-89243390	ENSG00000249265	ENST00000512941	LNCaP_CRYM	LNCaP_Empty	NOTEST	0	0	0	0	1	1	no	41529	41538	27787	110854
XLOC_044869	RNU4-90P	chr5:90566543-90566684	ENSG00000199643	ENST00000362773	LNCaP_CRYM	LNCaP_Empty	NOTEST	0	0	0	0	1	1	no	41529	41538	27787	110854
XLOC_044880	RP11-348J24,1	chr5:91378413-92023961	ENSG00000248864	ENST00000511323	LNCaP_CRYM	LNCaP_Empty	NOTEST	0	0	0	0	1	1	no	41529	41538	27787	110854
XLOC_044881	CTC-529L17,1	chr5:91378413-92023961	ENSG00000249169	ENST00000512237,ENST00000513812	LNCaP_CRYM	LNCaP_Empty	NOTEST	0	0	0	0	1	1	no	41529	41538	27787	110854
XLOC_044883	POLD2P1	chr5:92603134-92604131	ENSG00000213730	ENST00000511220	LNCaP_CRYM	LNCaP_Empty	NOTEST	0	0	0	0	1	1	no	41529	41538	27787	110854
XLOC_044888	AC093311,1	chr5:93488670-94620279	ENSG00000211498	ENST00000390164	LNCaP_CRYM	LNCaP_Empty	NOTEST	0	0	0	0	1	1	no	41529	41538	27787	110854
XLOC_044893	CTC-484P3,3	chr5:93488670-94620279	ENSG00000249175	ENST00000513849	LNCaP_CRYM	LNCaP_Empty	NOTEST	0	0	0	0	1	1	no	41529	41538	27787	110854
XLOC_044894	CTC-558O19,1	chr5:93488670-94620279	ENSG00000249545	ENST00000503710	LNCaP_CRYM	LNCaP_Empty	NOTEST	0	0	0	0	1	1	no	41529	41538	27787	110854
XLOC_044896	CTD-2538A21,1	chr5:94727047-94786158	ENSG00000225165	ENST00000507713	LNCaP_CRYM	LNCaP_Empty	NOTEST	0	0	0	0	1	1	no	41529	41538	27787	110854
XLOC_044899	GPR150	chr5:94955781-94957846	ENSG00000178015	ENST00000380007	LNCaP_CRYM	LNCaP_Empty	NOTEST	0	0	0	0	1	1	no	41529	41538	27787	110854
XLOC_044908	MIR583	chr5:95220801-96143803	ENSG00000207578	ENST00000384846	LNCaP_CRYM	LNCaP_Empty	NOTEST	0	0	0	0	1	1	no	41529	41538	27787	110854
XLOC_044909	RP11-254I22,2	chr5:95220801-96143803	ENSG00000250158	ENST00000513926	LNCaP_CRYM	LNCaP_Empty	NOTEST	0	0	0	0	1	1	no	41529	41538	27787	110854
XLOC_044910	CAST	chr5:95220801-96143803	ENSG00000153113	ENST00000509602	LNCaP_CRYM	LNCaP_Empty	NOTEST	0	0	0	0	1	1	no	41529	41538	27787	110854
XLOC_044921	RP11-72K17,1	chr5:97073597-97074617	ENSG00000251193	ENST00000506315	LNCaP_CRYM	LNCaP_Empty	NOTEST	0	0	0	0	1	1	no	41529	41538	27787	110854
XLOC_044923	AC008834,2	chr5:97361668-97361843	ENSG00000249101	ENST00000511612	LNCaP_CRYM	LNCaP_Empty	NOTEST	0	0	0	0	1	1	no	41529	41538	27787	110854
XLOC_044924	RP11-274E7,1	chr5:97538762-97540897	ENSG00000249135	ENST00000514912	LNCaP_CRYM	LNCaP_Empty	NOTEST	0	0	0	0	1	1	no	41529	41538	27787	110854
XLOC_044927	CTBP2P4	chr5:97912044-97912964	ENSG00000251102	ENST00000513884	LNCaP_CRYM	LNCaP_Empty	NOTEST	0	0	0	0	1	1	no	41529	41538	27787	110854
XLOC_044932	CSNK1A1P3	chr5:98169085-98169415	ENSG00000250162	ENST00000504105	LNCaP_CRYM	LNCaP_Empty	NOTEST	0	0	0	0	1	1	no	41529	41538	27787	110854
XLOC_044933	RNU6-402P	chr5:98190156-98264736	ENSG00000222610	ENST00000410678	LNCaP_CRYM	LNCaP_Empty	NOTEST	0	0	0	0	1	1	no	41529	41538	27787	110854
XLOC_044936	RP11-93O17,1	chr5:98825262-98835071	ENSG00000249444	ENST00000503812,ENST00000510435	LNCaP_CRYM	LNCaP_Empty	NOTEST	0	0	0	0	1	1	no	41529	41538	27787	110854
XLOC_044939	CTD-2151A2,3	chr5:98930583-98931001	ENSG00000248928	ENST00000513076	LNCaP_CRYM	LNCaP_Empty	NOTEST	0	0	0	0	1	1	no	41529	41538	27787	110854
XLOC_044941	Y_RNA	chr5:99357507-99357610	ENSG00000199378	ENST00000362508	LNCaP_CRYM	LNCaP_Empty	NOTEST	0	0	0	0	1	1	no	41529	41538	27787	110854
XLOC_044943	AC113407,1	chr5:99384691-99386354	ENSG00000264839	ENST00000579607	LNCaP_CRYM	LNCaP_Empty	NOTEST	0	0	0	0	1	1	no	41529	41538	27787	110854
XLOC_044944	RNU6-1119P	chr5:99489375-99489483	ENSG00000207077	ENST00000384349	LNCaP_CRYM	LNCaP_Empty	NOTEST	0	0	0	0	1	1	no	41529	41538	27787	110854
XLOC_044947	RN7SKP62	chr5:100068761-100069090	ENSG00000207269	ENST00000384539	LNCaP_CRYM	LNCaP_Empty	NOTEST	0	0	0	0	1	1	no	41529	41538	27787	110854
XLOC_044948	RN7SL802P	chr5:100917533-100917830	ENSG00000264318	ENST00000577858	LNCaP_CRYM	LNCaP_Empty	NOTEST	0	0	0	0	1	1	no	41529	41538	27787	110854
XLOC_044949	RP11-1152B5,1	chr5:101311999-101312502	ENSG00000249495	ENST00000515228	LNCaP_CRYM	LNCaP_Empty	NOTEST	0	0	0	0	1	1	no	41529	41538	27787	110854
XLOC_044950	CTD-2333K2,1	chr5:101479780-101482276	ENSG00000248261	ENST00000506058	LNCaP_CRYM	LNCaP_Empty	NOTEST	0	0	0	0	1	1	no	41529	41538	27787	110854
XLOC_044952	RN7SKP68	chr5:101638207-101638514	ENSG00000222987	ENST00000411055	LNCaP_CRYM	LNCaP_Empty	NOTEST	0	0	0	0	1	1	no	41529	41538	27787	110854
XLOC_044953	RP11-58B2,1	chr5:101836244-101841374	ENSG00000249017	ENST00000502494,ENST00000509656	LNCaP_CRYM	LNCaP_Empty	NOTEST	0	0	0	0	1	1	no	41529	41538	27787	110854
XLOC_044954	LINC00492	chr5:101917071-102007263	ENSG00000250958	ENST00000504436	LNCaP_CRYM	LNCaP_Empty	NOTEST	0	0	0	0	1	1	no	41529	41538	27787	110854
XLOC_044961	RNU1-140P	chr5:103415611-103441104	ENSG00000201910	ENST00000365040	LNCaP_CRYM	LNCaP_Empty	NOTEST	0	0	0	0	1	1	no	41529	41538	27787	110854
XLOC_044977	RP11-6N13,4	chr5:103718998-104728671	ENSG00000253776	ENST00000523745	LNCaP_CRYM	LNCaP_Empty	NOTEST	0	0	0	0	1	1	no	41529	41538	27787	110854
XLOC_044978	RAB9BP1	chr5:103718998-104728671	ENSG00000232159	ENST00000519581	LNCaP_CRYM	LNCaP_Empty	NOTEST	0	0	0	0	1	1	no	41529	41538	27787	110854
XLOC_044979	SNORA31	chr5:105882365-105882504	ENSG00000252337	ENST00000516528	LNCaP_CRYM	LNCaP_Empty	NOTEST	0	0	0	0	1	1	no	41529	41538	27787	110854
XLOC_044980	PSMC1P5	chr5:106530856-106531033	ENSG00000250273	ENST00000512850	LNCaP_CRYM	LNCaP_Empty	NOTEST	0	0	0	0	1	1	no	41529	41538	27787	110854
XLOC_044983	RN7SKP122	chr5:107146329-107146625	ENSG00000251732	ENST00000515923	LNCaP_CRYM	LNCaP_Empty	NOTEST	0	0	0	0	1	1	no	41529	41538	27787	110854
XLOC_044990	Y_RNA	chr5:108083522-108532542	ENSG00000207404	ENST00000384673	LNCaP_CRYM	LNCaP_Empty	NOTEST	0	0	0	0	1	1	no	41529	41538	27787	110854
XLOC_044993	RP11-231G15,3	chr5:108806543-108807287	ENSG00000248876	ENST00000505002	LNCaP_CRYM	LNCaP_Empty	NOTEST	0	0	0	0	1	1	no	41529	41538	27787	110854
XLOC_044994	RP11-231G15,1	chr5:108833577-108834809	ENSG00000248440	ENST00000506330	LNCaP_CRYM	LNCaP_Empty	NOTEST	0	0	0	0	1	1	no	41529	41538	27787	110854
XLOC_044995	KRT18P42	chr5:108924038-108925293	ENSG00000214794	ENST00000505048	LNCaP_CRYM	LNCaP_Empty	NOTEST	0	0	0	0	1	1	no	41529	41538	27787	110854
XLOC_044996	AC012603,1	chr5:109021280-109021393	ENSG00000266090	ENST00000583099	LNCaP_CRYM	LNCaP_Empty	NOTEST	0	0	0	0	1	1	no	41529	41538	27787	110854
XLOC_044998	AC011366,3	chr5:109218882-109221124	ENSG00000254106	ENST00000523446	LNCaP_CRYM	LNCaP_Empty	NOTEST	0	0	0	0	1	1	no	41529	41538	27787	110854
XLOC_045000	CTD-2026D23,1	chr5:110243982-110244412	ENSG00000270779	ENST00000603386	LNCaP_CRYM	LNCaP_Empty	NOTEST	0	0	0	0	1	1	no	41529	41538	27787	110854
XLOC_045005	AC008967,1	chr5:110831730-111353006	ENSG00000221310	ENST00000408383	LNCaP_CRYM	LNCaP_Empty	NOTEST	0	0	0	0	1	1	no	41529	41538	27787	110854
XLOC_045006	CTD-2367A17,1	chr5:110831730-111353006	ENSG00000251099	ENST00000504843	LNCaP_CRYM	LNCaP_Empty	NOTEST	0	0	0	0	1	1	no	41529	41538	27787	110854
XLOC_045012	RP11-526F3,1	chr5:111478137-111755013	ENSG00000251076	ENST00000504004	LNCaP_CRYM	LNCaP_Empty	NOTEST	0	0	0	0	1	1	no	41529	41538	27787	110854
XLOC_045014	RP11-159K7,1	chr5:111882669-111883202	ENSG00000251014	ENST00000514243	LNCaP_CRYM	LNCaP_Empty	NOTEST	0	0	0	0	1	1	no	41529	41538	27787	110854
XLOC_045015	RP11-159K7,2	chr5:111964132-111967797	ENSG00000250358	ENST00000507565,ENST00000508879,ENST00000513687	LNCaP_CRYM	LNCaP_Empty	NOTEST	0	0	0	0	1	1	no	41529	41538	27787	110854
XLOC_045017	RNU6-482P	chr5:112043194-112258236	ENSG00000212370	ENST00000391068	LNCaP_CRYM	LNCaP_Empty	NOTEST	0	0	0	0	1	1	no	41529	41538	27787	110854
XLOC_045023	RNU4ATAC13P	chr5:112829531-112829657	ENSG00000251741	ENST00000515932	LNCaP_CRYM	LNCaP_Empty	NOTEST	0	0	0	0	1	1	no	41529	41538	27787	110854
XLOC_045028	CTC-313D10,1	chr5:113696641-114004107	ENSG00000251542	ENST00000506392	LNCaP_CRYM	LNCaP_Empty	NOTEST	0	0	0	0	1	1	no	41529	41538	27787	110854
XLOC_045037	AK3P4	chr5:114738076-114738659	ENSG00000248722	ENST00000504283	LNCaP_CRYM	LNCaP_Empty	NOTEST	0	0	0	0	1	1	no	41529	41538	27787	110854
XLOC_045038	CTB-161J7,1	chr5:114825330-114825628	ENSG00000249944	ENST00000502605	LNCaP_CRYM	LNCaP_Empty	NOTEST	0	0	0	0	1	1	no	41529	41538	27787	110854
XLOC_045039	CTB-161J7,2	chr5:114829253-114829518	ENSG00000249433	ENST00000508663	LNCaP_CRYM	LNCaP_Empty	NOTEST	0	0	0	0	1	1	no	41529	41538	27787	110854
XLOC_045042	CTC-505O3,2	chr5:115091340-115091983	ENSG00000248709	ENST00000512900	LNCaP_CRYM	LNCaP_Empty	NOTEST	0	0	0	0	1	1	no	41529	41538	27787	110854
XLOC_045046	AC034236,2	chr5:115298150-115395815	ENSG00000221778	ENST00000408851	LNCaP_CRYM	LNCaP_Empty	NOTEST	0	0	0	0	1	1	no	41529	41538	27787	110854
XLOC_045052	RP11-492L8,2	chr5:116366895-116374265	ENSG00000250949	ENST00000511418	LNCaP_CRYM	LNCaP_Empty	NOTEST	0	0	0	0	1	1	no	41529	41538	27787	110854
XLOC_045054	CTD-3179P9,1	chr5:117260702-117601730	ENSG00000249797	ENST00000509367,ENST00000509669	LNCaP_CRYM	LNCaP_Empty	NOTEST	0	0	0	0	1	1	no	41529	41538	27787	110854
XLOC_045057	RP11-2N5,1	chr5:117931882-117963787	ENSG00000249128	ENST00000503320	LNCaP_CRYM	LNCaP_Empty	NOTEST	0	0	0	0	1	1	no	41529	41538	27787	110854
XLOC_045058	RNU7-34P	chr5:118093905-118093969	ENSG00000238904	ENST00000459394	LNCaP_CRYM	LNCaP_Empty	NOTEST	0	0	0	0	1	1	no	41529	41538	27787	110854
XLOC_045060	RNU6-373P	chr5:118342041-118584833	ENSG00000223179	ENST00000411247	LNCaP_CRYM	LNCaP_Empty	NOTEST	0	0	0	0	1	1	no	41529	41538	27787	110854
XLOC_045064	RNU6-701P	chr5:118342041-118584833	ENSG00000206786	ENST00000384059	LNCaP_CRYM	LNCaP_Empty	NOTEST	0	0	0	0	1	1	no	41529	41538	27787	110854
XLOC_045065	MIR5706	chr5:118342041-118584833	ENSG00000264536	ENST00000579841	LNCaP_CRYM	LNCaP_Empty	NOTEST	0	0	0	0	1	1	no	41529	41538	27787	110854
XLOC_045067	RNA5SP190	chr5:118781410-118781528	ENSG00000202092	ENST00000365222	LNCaP_CRYM	LNCaP_Empty	NOTEST	0	0	0	0	1	1	no	41529	41538	27787	110854
XLOC_045069	CTC-507E12,1	chr5:119015891-119016775	ENSG00000234259	ENST00000511500	LNCaP_CRYM	LNCaP_Empty	NOTEST	0	0	0	0	1	1	no	41529	41538	27787	110854
XLOC_045073	CTD-2613O8,1	chr5:120394938-120396648	ENSG00000248853	ENST00000513196	LNCaP_CRYM	LNCaP_Empty	NOTEST	0	0	0	0	1	1	no	41529	41538	27787	110854
XLOC_045074	CTC-546K23,1	chr5:120535398-120693093	ENSG00000229855	ENST00000433406,ENST00000594690,ENST00000596736,ENST00000597452,ENST00000599562,ENST00000609647	LNCaP_CRYM	LNCaP_Empty	NOTEST	0	0	0	0	1	1	no	41529	41538	27787	110854
XLOC_045076	FTMT	chr5:121187649-121188519	ENSG00000181867	ENST00000321339	LNCaP_CRYM	LNCaP_Empty	NOTEST	0	0	0	0	1	1	no	41529	41538	27787	110854
XLOC_045080	ARGFXP1	chr5:121964646-122066380	ENSG00000240058	ENST00000489176	LNCaP_CRYM	LNCaP_Empty	NOTEST	0	0	0	0	1	1	no	41529	41538	27787	110854
XLOC_045088	CTD-2347I17,1	chr5:122571772-122572064	ENSG00000213655	ENST00000513479	LNCaP_CRYM	LNCaP_Empty	NOTEST	0	0	0	0	1	1	no	41529	41538	27787	110854
XLOC_045091	CTC-369A16,2,CTC-369A16,3	chr5:123641922-123740772	ENSG00000251421,ENSG00000251662	ENST00000510004,ENST00000510853	LNCaP_CRYM	LNCaP_Empty	NOTEST	0	0	0	0	1	1	no	41529	41538	27787	110854
XLOC_045092	CTD-2308B18,4	chr5:123791065-123796242	ENSG00000248600	ENST00000502809	LNCaP_CRYM	LNCaP_Empty	NOTEST	0	0	0	0	1	1	no	41529	41538	27787	110854
XLOC_045093	CTD-2308B18,2	chr5:123805283-123805594	ENSG00000250438	ENST00000510570	LNCaP_CRYM	LNCaP_Empty	NOTEST	0	0	0	0	1	1	no	41529	41538	27787	110854
XLOC_045094	RP11-43D2,2	chr5:123972607-124084500	ENSG00000249112	ENST00000515092	LNCaP_CRYM	LNCaP_Empty	NOTEST	0	0	0	0	1	1	no	41529	41538	27787	110854
XLOC_045096	RP11-436H11,3	chr5:123972607-124084500	ENSG00000250530	ENST00000502467	LNCaP_CRYM	LNCaP_Empty	NOTEST	0	0	0	0	1	1	no	41529	41538	27787	110854
XLOC_045097	RP11-436H11,4	chr5:123972607-124084500	ENSG00000251274	ENST00000515136	LNCaP_CRYM	LNCaP_Empty	NOTEST	0	0	0	0	1	1	no	41529	41538	27787	110854
XLOC_045098	RP11-436H11,6	chr5:123972607-124084500	ENSG00000249643	ENST00000505538	LNCaP_CRYM	LNCaP_Empty	NOTEST	0	0	0	0	1	1	no	41529	41538	27787	110854
XLOC_045100	RP11-284A20,1	chr5:124255639-124257291	ENSG00000249423	ENST00000509456	LNCaP_CRYM	LNCaP_Empty	NOTEST	0	0	0	0	1	1	no	41529	41538	27787	110854
XLOC_045101	RP11-257I8,2	chr5:124372523-124377932	ENSG00000250411	ENST00000513915	LNCaP_CRYM	LNCaP_Empty	NOTEST	0	0	0	0	1	1	no	41529	41538	27787	110854
XLOC_045103	RP11-508M8,1	chr5:124443896-124485622	ENSG00000249365	ENST00000512965	LNCaP_CRYM	LNCaP_Empty	NOTEST	0	0	0	0	1	1	no	41529	41538	27787	110854
XLOC_045104	RP11-425E13,1	chr5:124537580-124538223	ENSG00000248631	ENST00000514619	LNCaP_CRYM	LNCaP_Empty	NOTEST	0	0	0	0	1	1	no	41529	41538	27787	110854
XLOC_045105	HMGB1P22	chr5:124601220-124601344	ENSG00000250721	ENST00000505315	LNCaP_CRYM	LNCaP_Empty	NOTEST	0	0	0	0	1	1	no	41529	41538	27787	110854
XLOC_045107	RP11-395P13,4	chr5:124712526-124713132	ENSG00000250402	ENST00000511631	LNCaP_CRYM	LNCaP_Empty	NOTEST	0	0	0	0	1	1	no	41529	41538	27787	110854
XLOC_045108	RP11-756H20,1	chr5:124828953-124937920	ENSG00000260192	ENST00000564199	LNCaP_CRYM	LNCaP_Empty	NOTEST	0	0	0	0	1	1	no	41529	41538	27787	110854
XLOC_045109	CTC-339D2,1	chr5:125412492-125615493	ENSG00000248107	ENST00000507428	LNCaP_CRYM	LNCaP_Empty	NOTEST	0	0	0	0	1	1	no	41529	41538	27787	110854
XLOC_045110	AC010235,1	chr5:125412492-125615493	ENSG00000265637	ENST00000584545	LNCaP_CRYM	LNCaP_Empty	NOTEST	0	0	0	0	1	1	no	41529	41538	27787	110854
XLOC_045116	AC011416,1	chr5:126596627-126596690	ENSG00000265104	ENST00000578945	LNCaP_CRYM	LNCaP_Empty	NOTEST	0	0	0	0	1	1	no	41529	41538	27787	110854
XLOC_045118	CTD-2195M15,1	chr5:126801513-126801810	ENSG00000249577	ENST00000506336	LNCaP_CRYM	LNCaP_Empty	NOTEST	0	0	0	0	1	1	no	41529	41538	27787	110854
XLOC_045119	CTD-2195M15,3	chr5:126813986-126814429	ENSG00000271766	ENST00000607594	LNCaP_CRYM	LNCaP_Empty	NOTEST	0	0	0	0	1	1	no	41529	41538	27787	110854
XLOC_045129	MIR4633	chr5:128430443-128449721	ENSG00000264563	ENST00000584064	LNCaP_CRYM	LNCaP_Empty	NOTEST	0	0	0	0	1	1	no	41529	41538	27787	110854
XLOC_045130	ADAMTS19	chr5:128795251-129522327	ENSG00000145808	ENST00000274487,ENST00000502709,ENST00000505791,ENST00000509467	LNCaP_CRYM	LNCaP_Empty	NOTEST	0	0	0	0	1	1	no	41529	41538	27787	110854
XLOC_045133	RNU6ATAC10P	chr5:128795251-129522327	ENSG00000221562	ENST00000408635	LNCaP_CRYM	LNCaP_Empty	NOTEST	0	0	0	0	1	1	no	41529	41538	27787	110854
XLOC_045134	RNA5SP191	chr5:128795251-129522327	ENSG00000199455	ENST00000362585	LNCaP_CRYM	LNCaP_Empty	NOTEST	0	0	0	0	1	1	no	41529	41538	27787	110854
XLOC_045136	ARL2BPP4	chr5:129865111-129865582	ENSG00000249312	ENST00000506854	LNCaP_CRYM	LNCaP_Empty	NOTEST	0	0	0	0	1	1	no	41529	41538	27787	110854
XLOC_045137	AC005741,2	chr5:129934040-129934472	ENSG00000249418	ENST00000511094	LNCaP_CRYM	LNCaP_Empty	NOTEST	0	0	0	0	1	1	no	41529	41538	27787	110854
XLOC_045139	RP11-114H7,2	chr5:130329945-130331857	ENSG00000250405	ENST00000508316	LNCaP_CRYM	LNCaP_Empty	NOTEST	0	0	0	0	1	1	no	41529	41538	27787	110854
XLOC_045140	RP11-114H7,3	chr5:130344275-130344435	ENSG00000248955	ENST00000505749	LNCaP_CRYM	LNCaP_Empty	NOTEST	0	0	0	0	1	1	no	41529	41538	27787	110854
XLOC_045145	AC034228,4	chr5:131142682-131348892	ENSG00000234758	ENST00000446275	LNCaP_CRYM	LNCaP_Empty	NOTEST	0	0	0	0	1	1	no	41529	41538	27787	110854
XLOC_045146	AC034228,3	chr5:131142682-131348892	ENSG00000223548	ENST00000424244	LNCaP_CRYM	LNCaP_Empty	NOTEST	0	0	0	0	1	1	no	41529	41538	27787	110854
XLOC_045147	AC034228,2	chr5:131142682-131348892	ENSG00000231585	ENST00000432558	LNCaP_CRYM	LNCaP_Empty	NOTEST	0	0	0	0	1	1	no	41529	41538	27787	110854
XLOC_045148	IL3	chr5:131396221-131398897	ENSG00000164399	ENST00000296870	LNCaP_CRYM	LNCaP_Empty	NOTEST	0	0	0	0	1	1	no	41529	41538	27787	110854
XLOC_045149	CSF2	chr5:131409482-131411859	ENSG00000164400	ENST00000296871	LNCaP_CRYM	LNCaP_Empty	NOTEST	0	0	0	0	1	1	no	41529	41538	27787	110854
XLOC_045150	snoZ6	chr5:131415758-131415826	ENSG00000253067	ENST00000517258	LNCaP_CRYM	LNCaP_Empty	NOTEST	0	0	0	0	1	1	no	41529	41538	27787	110854
XLOC_045151	P4HA2-AS1	chr5:131520568-131731306	ENSG00000237714	ENST00000417667	LNCaP_CRYM	LNCaP_Empty	NOTEST	0	0	0	0	1	1	no	41529	41538	27787	110854
XLOC_045164	RNA5SP192	chr5:132184268-132184388	ENSG00000201274	ENST00000364404	LNCaP_CRYM	LNCaP_Empty	NOTEST	0	0	0	0	1	1	no	41529	41538	27787	110854
XLOC_045175	CTB-49A3,5	chr5:132496129-132948255	ENSG00000249478	ENST00000504312,ENST00000515122	LNCaP_CRYM	LNCaP_Empty	NOTEST	0	0	0	0	1	1	no	41529	41538	27787	110854
XLOC_045177	CTB-3M24,3	chr5:132496129-132948255	ENSG00000250409	ENST00000507964	LNCaP_CRYM	LNCaP_Empty	NOTEST	0	0	0	0	1	1	no	41529	41538	27787	110854
XLOC_045178	CTD-2131I18,1	chr5:133249367-133252960	ENSG00000249073	ENST00000513561	LNCaP_CRYM	LNCaP_Empty	NOTEST	0	0	0	0	1	1	no	41529	41538	27787	110854
XLOC_045184	CTD-2410N18,1	chr5:133450401-133706738	ENSG00000239615	ENST00000498563	LNCaP_CRYM	LNCaP_Empty	NOTEST	0	0	0	0	1	1	no	41529	41538	27787	110854
XLOC_045190	RN7SL541P	chr5:133853500-133853785	ENSG00000240250	ENST00000464317	LNCaP_CRYM	LNCaP_Empty	NOTEST	0	0	0	0	1	1	no	41529	41538	27787	110854
XLOC_045207	GS1-39E22,2	chr5:135233325-135235939	ENSG00000254239	ENST00000522973	LNCaP_CRYM	LNCaP_Empty	NOTEST	0	0	0	0	1	1	no	41529	41538	27787	110854
XLOC_045208	FBXL21	chr5:135257967-135290723	ENSG00000164616	ENST00000297158,ENST00000467490,ENST00000472159,ENST00000475169,ENST00000478939,ENST00000495672,ENST00000498734	LNCaP_CRYM	LNCaP_Empty	NOTEST	0	0	0	0	1	1	no	41529	41538	27787	110854
XLOC_045211	TRPC7-AS1	chr5:135548998-135701225	ENSG00000248211	ENST00000514459	LNCaP_CRYM	LNCaP_Empty	NOTEST	0	0	0	0	1	1	no	41529	41538	27787	110854
XLOC_045213	HNRNPA1P13	chr5:135764580-135765543	ENSG00000213568	ENST00000510646	LNCaP_CRYM	LNCaP_Empty	NOTEST	0	0	0	0	1	1	no	41529	41538	27787	110854
XLOC_045216	CTB-1I21,2	chr5:136193316-136194031	ENSG00000248616	ENST00000511236	LNCaP_CRYM	LNCaP_Empty	NOTEST	0	0	0	0	1	1	no	41529	41538	27787	110854
XLOC_045217	AC106775,1	chr5:136310986-136934068	ENSG00000221612	ENST00000408685	LNCaP_CRYM	LNCaP_Empty	NOTEST	0	0	0	0	1	1	no	41529	41538	27787	110854
XLOC_045224	WNT8A	chr5:137419580-137428054	ENSG00000061492	ENST00000361560,ENST00000398754,ENST00000504809,ENST00000506684	LNCaP_CRYM	LNCaP_Empty	NOTEST	0	0	0	0	1	1	no	41529	41538	27787	110854
XLOC_045237	CTB-164L20,1	chr5:137946655-138270723	ENSG00000232174	ENST00000475257	LNCaP_CRYM	LNCaP_Empty	NOTEST	0	0	0	0	1	1	no	41529	41538	27787	110854
XLOC_045238	snoU13	chr5:137946655-138270723	ENSG00000238745	ENST00000459407	LNCaP_CRYM	LNCaP_Empty	NOTEST	0	0	0	0	1	1	no	41529	41538	27787	110854
XLOC_045241	RNA5SP194	chr5:138282408-138667360	ENSG00000201532	ENST00000364662	LNCaP_CRYM	LNCaP_Empty	NOTEST	0	0	0	0	1	1	no	41529	41538	27787	110854
XLOC_045253	RNU5B-4P	chr5:138783595-138783706	ENSG00000200378	ENST00000363508	LNCaP_CRYM	LNCaP_Empty	NOTEST	0	0	0	0	1	1	no	41529	41538	27787	110854
XLOC_045254	AC138517,1	chr5:138852107-138852506	ENSG00000269071	ENST00000593907	LNCaP_CRYM	LNCaP_Empty	NOTEST	0	0	0	0	1	1	no	41529	41538	27787	110854
XLOC_045255	AC138517,5	chr5:138872122-138872690	ENSG00000249689	ENST00000515724	LNCaP_CRYM	LNCaP_Empty	NOTEST	0	0	0	0	1	1	no	41529	41538	27787	110854
XLOC_045260	CTB-35F21,5	chr5:139152112-139155057	ENSG00000271792	ENST00000607370	LNCaP_CRYM	LNCaP_Empty	NOTEST	0	0	0	0	1	1	no	41529	41538	27787	110854
XLOC_045262	CTB-35F21,4	chr5:139226363-139422884	ENSG00000250692	ENST00000504413	LNCaP_CRYM	LNCaP_Empty	NOTEST	0	0	0	0	1	1	no	41529	41538	27787	110854
XLOC_045263	Y_RNA	chr5:139226363-139422884	ENSG00000207317	ENST00000384587	LNCaP_CRYM	LNCaP_Empty	NOTEST	0	0	0	0	1	1	no	41529	41538	27787	110854
XLOC_045271	SNORA27	chr5:139781398-139973337	ENSG00000200235	ENST00000363365	LNCaP_CRYM	LNCaP_Empty	NOTEST	0	0	0	0	1	1	no	41529	41538	27787	110854
XLOC_045273	RP11-515C16,1	chr5:139988669-139988985	ENSG00000240518	ENST00000489727	LNCaP_CRYM	LNCaP_Empty	NOTEST	0	0	0	0	1	1	no	41529	41538	27787	110854
XLOC_045279	VTRNA1-2	chr5:140098509-140098598	ENSG00000202111	ENST00000365241	LNCaP_CRYM	LNCaP_Empty	NOTEST	0	0	0	0	1	1	no	41529	41538	27787	110854
XLOC_045280	VTRNA1-3	chr5:140105742-140105831	ENSG00000202515	ENST00000365645	LNCaP_CRYM	LNCaP_Empty	NOTEST	0	0	0	0	1	1	no	41529	41538	27787	110854
XLOC_045281	AC005609,2	chr5:140143694-140144406	ENSG00000248106	ENST00000505332	LNCaP_CRYM	LNCaP_Empty	NOTEST	0	0	0	0	1	1	no	41529	41538	27787	110854
XLOC_045329	RPS12P10	chr5:141689991-142077617	ENSG00000225147	ENST00000427031	LNCaP_CRYM	LNCaP_Empty	NOTEST	0	0	0	0	1	1	no	41529	41538	27787	110854
XLOC_045330	AC005592,3	chr5:142083346-142084986	ENSG00000261757	ENST00000566527	LNCaP_CRYM	LNCaP_Empty	NOTEST	0	0	0	0	1	1	no	41529	41538	27787	110854
XLOC_045335	CTD-2050E21,2	chr5:142938783-142942113	ENSG00000251205	ENST00000514942	LNCaP_CRYM	LNCaP_Empty	NOTEST	0	0	0	0	1	1	no	41529	41538	27787	110854
XLOC_045336	CTB-57H20,1	chr5:142985192-143208337	ENSG00000249881	ENST00000503323	LNCaP_CRYM	LNCaP_Empty	NOTEST	0	0	0	0	1	1	no	41529	41538	27787	110854
XLOC_045337	MIR5197	chr5:142985192-143208337	ENSG00000266478	ENST00000583721	LNCaP_CRYM	LNCaP_Empty	NOTEST	0	0	0	0	1	1	no	41529	41538	27787	110854
XLOC_045338	HMHB1	chr5:142985192-143208337	ENSG00000158497	ENST00000289448	LNCaP_CRYM	LNCaP_Empty	NOTEST	0	0	0	0	1	1	no	41529	41538	27787	110854
XLOC_045341	CTC-218H9,1	chr5:143550395-143865249	ENSG00000249605	ENST00000505261	LNCaP_CRYM	LNCaP_Empty	NOTEST	0	0	0	0	1	1	no	41529	41538	27787	110854
XLOC_045342	CKS1BP5	chr5:143550395-143865249	ENSG00000250972	ENST00000434172	LNCaP_CRYM	LNCaP_Empty	NOTEST	0	0	0	0	1	1	no	41529	41538	27787	110854
XLOC_045343	CTB-85P21,1	chr5:143901702-143902551	ENSG00000213488	ENST00000511084	LNCaP_CRYM	LNCaP_Empty	NOTEST	0	0	0	0	1	1	no	41529	41538	27787	110854
XLOC_045344	AC132803,1	chr5:144577337-144577422	ENSG00000221467	ENST00000408540	LNCaP_CRYM	LNCaP_Empty	NOTEST	0	0	0	0	1	1	no	41529	41538	27787	110854
XLOC_045346	CTB-73N10,1	chr5:144809430-144830662	ENSG00000248125	ENST00000512571,ENST00000513657	LNCaP_CRYM	LNCaP_Empty	NOTEST	0	0	0	0	1	1	no	41529	41538	27787	110854
XLOC_045353	CTB-1H10,1	chr5:145780543-145786922	ENSG00000248842	ENST00000507391	LNCaP_CRYM	LNCaP_Empty	NOTEST	0	0	0	0	1	1	no	41529	41538	27787	110854
XLOC_045355	CTB-99A3,1	chr5:145942788-146464347	ENSG00000250407	ENST00000512730	LNCaP_CRYM	LNCaP_Empty	NOTEST	0	0	0	0	1	1	no	41529	41538	27787	110854
XLOC_045356	AC011357,1	chr5:145942788-146464347	ENSG00000265875	ENST00000578667	LNCaP_CRYM	LNCaP_Empty	NOTEST	0	0	0	0	1	1	no	41529	41538	27787	110854
XLOC_045358	CTB-108O6,2	chr5:146770373-146889619	ENSG00000272239	ENST00000607270	LNCaP_CRYM	LNCaP_Empty	NOTEST	0	0	0	0	1	1	no	41529	41538	27787	110854
XLOC_045365	CTC-295J13,3	chr5:147618132-147622157	ENSG00000248109	ENST00000513133	LNCaP_CRYM	LNCaP_Empty	NOTEST	0	0	0	0	1	1	no	41529	41538	27787	110854
XLOC_045369	AC091948,1	chr5:147647742-147763346	ENSG00000268126	ENST00000597116	LNCaP_CRYM	LNCaP_Empty	NOTEST	0	0	0	0	1	1	no	41529	41538	27787	110854
XLOC_045385	CTC-529P8,1	chr5:148442879-148489350	ENSG00000250072	ENST00000507318,ENST00000507373,ENST00000509139,ENST00000512007,ENST00000515304,ENST00000515519	LNCaP_CRYM	LNCaP_Empty	NOTEST	0	0	0	0	1	1	no	41529	41538	27787	110854
XLOC_045393	MIR143	chr5:148808480-148808586	ENSG00000208035	ENST00000385300	LNCaP_CRYM	LNCaP_Empty	NOTEST	0	0	0	0	1	1	no	41529	41538	27787	110854
XLOC_045398	RN7SL868P	chr5:149101632-149101933	ENSG00000242928	ENST00000485915	LNCaP_CRYM	LNCaP_Empty	NOTEST	0	0	0	0	1	1	no	41529	41538	27787	110854
XLOC_045400	MIR378A	chr5:149109860-149234585	ENSG00000199047	ENST00000362177	LNCaP_CRYM	LNCaP_Empty	NOTEST	0	0	0	0	1	1	no	41529	41538	27787	110854
XLOC_045404	Y_RNA	chr5:149432853-149492935	ENSG00000199409	ENST00000362539	LNCaP_CRYM	LNCaP_Empty	NOTEST	0	0	0	0	1	1	no	41529	41538	27787	110854
XLOC_045405	CDX1	chr5:149546357-149564120	ENSG00000113722	ENST00000231656	LNCaP_CRYM	LNCaP_Empty	NOTEST	0	0	0	0	1	1	no	41529	41538	27787	110854
XLOC_045417	CTC-224D3,1	chr5:150694538-150727151	ENSG00000270904	ENST00000604421	LNCaP_CRYM	LNCaP_Empty	NOTEST	0	0	0	0	1	1	no	41529	41538	27787	110854
XLOC_045418	CTB-23I7,3	chr5:150745993-150810913	ENSG00000271494	ENST00000603595	LNCaP_CRYM	LNCaP_Empty	NOTEST	0	0	0	0	1	1	no	41529	41538	27787	110854
XLOC_045421	CTB-113P19,4	chr5:151031835-151035010	ENSG00000260581	ENST00000564471	LNCaP_CRYM	LNCaP_Empty	NOTEST	0	0	0	0	1	1	no	41529	41538	27787	110854
XLOC_045428	RN7SL177P	chr5:152869174-153193429	ENSG00000242976	ENST00000476596	LNCaP_CRYM	LNCaP_Empty	NOTEST	0	0	0	0	1	1	no	41529	41538	27787	110854
XLOC_045429	RP11-461L18,1	chr5:153281018-153282783	ENSG00000261382	ENST00000561496	LNCaP_CRYM	LNCaP_Empty	NOTEST	0	0	0	0	1	1	no	41529	41538	27787	110854
XLOC_045431	MIR1294	chr5:153369687-153825410	ENSG00000221430	ENST00000408503	LNCaP_CRYM	LNCaP_Empty	NOTEST	0	0	0	0	1	1	no	41529	41538	27787	110854
XLOC_045432	RN7SL655P	chr5:153369687-153825410	ENSG00000241963	ENST00000486087	LNCaP_CRYM	LNCaP_Empty	NOTEST	0	0	0	0	1	1	no	41529	41538	27787	110854
XLOC_045434	CTB-158E9,2	chr5:153873135-153874303	ENSG00000253886	ENST00000520639	LNCaP_CRYM	LNCaP_Empty	NOTEST	0	0	0	0	1	1	no	41529	41538	27787	110854
XLOC_045435	MIR1303	chr5:154065335-154065421	ENSG00000221552	ENST00000408625	LNCaP_CRYM	LNCaP_Empty	NOTEST	0	0	0	0	1	1	no	41529	41538	27787	110854
XLOC_045441	CTC-280C13,1	chr5:154373157-154374005	ENSG00000253261	ENST00000483777	LNCaP_CRYM	LNCaP_Empty	NOTEST	0	0	0	0	1	1	no	41529	41538	27787	110854
XLOC_045443	CTC-447K7,1	chr5:154776850-154777913	ENSG00000271477	ENST00000603941	LNCaP_CRYM	LNCaP_Empty	NOTEST	0	0	0	0	1	1	no	41529	41538	27787	110854
XLOC_045444	CTB-95D12,1	chr5:154870895-154873158	ENSG00000270442	ENST00000605123	LNCaP_CRYM	LNCaP_Empty	NOTEST	0	0	0	0	1	1	no	41529	41538	27787	110854
XLOC_045445	RNA5SP199	chr5:155272446-155272538	ENSG00000200275	ENST00000363405	LNCaP_CRYM	LNCaP_Empty	NOTEST	0	0	0	0	1	1	no	41529	41538	27787	110854
XLOC_045447	RNU6-556P	chr5:156241140-156241245	ENSG00000199468	ENST00000362598	LNCaP_CRYM	LNCaP_Empty	NOTEST	0	0	0	0	1	1	no	41529	41538	27787	110854
XLOC_045448	PPP1R2P3	chr5:156277548-156279539	ENSG00000231989	ENST00000420481	LNCaP_CRYM	LNCaP_Empty	NOTEST	0	0	0	0	1	1	no	41529	41538	27787	110854
XLOC_045449	APOOP1	chr5:156346292-156390266	ENSG00000270560	ENST00000604695	LNCaP_CRYM	LNCaP_Empty	NOTEST	0	0	0	0	1	1	no	41529	41538	27787	110854
XLOC_045450	CTB-120L21,1	chr5:156512842-156682201	ENSG00000254246	ENST00000517708	LNCaP_CRYM	LNCaP_Empty	NOTEST	0	0	0	0	1	1	no	41529	41538	27787	110854
XLOC_045453	CTB-47B11,1	chr5:156687131-157002783	ENSG00000253155	ENST00000521237	LNCaP_CRYM	LNCaP_Empty	NOTEST	0	0	0	0	1	1	no	41529	41538	27787	110854
XLOC_045454	NIPAL4	chr5:156687131-157002783	ENSG00000172548	ENST00000311946,ENST00000435489,ENST00000519150,ENST00000519946,ENST00000521390	LNCaP_CRYM	LNCaP_Empty	NOTEST	0	0	0	0	1	1	no	41529	41538	27787	110854
XLOC_045456	RNU6-390P	chr5:157006504-157006607	ENSG00000252068	ENST00000516259	LNCaP_CRYM	LNCaP_Empty	NOTEST	0	0	0	0	1	1	no	41529	41538	27787	110854
XLOC_045457	C5orf52	chr5:157098560-157107151	ENSG00000187658	ENST00000409999	LNCaP_CRYM	LNCaP_Empty	NOTEST	0	0	0	0	1	1	no	41529	41538	27787	110854
XLOC_045460	RNU6-260P	chr5:157212750-157286183	ENSG00000206819	ENST00000384092	LNCaP_CRYM	LNCaP_Empty	NOTEST	0	0	0	0	1	1	no	41529	41538	27787	110854
XLOC_045461	CTC-436K13,1	chr5:157600608-157627024	ENSG00000253673	ENST00000522975	LNCaP_CRYM	LNCaP_Empty	NOTEST	0	0	0	0	1	1	no	41529	41538	27787	110854
XLOC_045463	CTC-436K13,2	chr5:157702718-157705821	ENSG00000253134	ENST00000523820	LNCaP_CRYM	LNCaP_Empty	NOTEST	0	0	0	0	1	1	no	41529	41538	27787	110854
XLOC_045464	RP11-542A14,1	chr5:157851592-157879766	ENSG00000254350	ENST00000517595	LNCaP_CRYM	LNCaP_Empty	NOTEST	0	0	0	0	1	1	no	41529	41538	27787	110854
XLOC_045465	RP11-542A14,2	chr5:157891472-157891686	ENSG00000272085	ENST00000607514	LNCaP_CRYM	LNCaP_Empty	NOTEST	0	0	0	0	1	1	no	41529	41538	27787	110854
XLOC_045466	RP11-32D16,1	chr5:157912197-157961446	ENSG00000254135	ENST00000519609,ENST00000522704	LNCaP_CRYM	LNCaP_Empty	NOTEST	0	0	0	0	1	1	no	41529	41538	27787	110854
XLOC_045467	CTD-2363C16,1	chr5:158122927-158526769	ENSG00000253811	ENST00000522582	LNCaP_CRYM	LNCaP_Empty	NOTEST	0	0	0	0	1	1	no	41529	41538	27787	110854
XLOC_045468	CTD-2363C16,2	chr5:158122927-158526769	ENSG00000253456	ENST00000518425	LNCaP_CRYM	LNCaP_Empty	NOTEST	0	0	0	0	1	1	no	41529	41538	27787	110854
XLOC_045472	SNORA68	chr5:158584416-158675804	ENSG00000252458	ENST00000516649	LNCaP_CRYM	LNCaP_Empty	NOTEST	0	0	0	0	1	1	no	41529	41538	27787	110854
XLOC_045475	RNU4ATAC2P	chr5:158737940-158789842	ENSG00000221601	ENST00000408674	LNCaP_CRYM	LNCaP_Empty	NOTEST	0	0	0	0	1	1	no	41529	41538	27787	110854
XLOC_045476	AC008703,2	chr5:158952945-158953018	ENSG00000266432	ENST00000582690	LNCaP_CRYM	LNCaP_Empty	NOTEST	0	0	0	0	1	1	no	41529	41538	27787	110854
XLOC_045477	ADRA1B	chr5:159343789-159399551	ENSG00000170214	ENST00000306675	LNCaP_CRYM	LNCaP_Empty	NOTEST	0	0	0	0	1	1	no	41529	41538	27787	110854
XLOC_045478	Y_RNA	chr5:159435451-159435553	ENSG00000199398	ENST00000362528	LNCaP_CRYM	LNCaP_Empty	NOTEST	0	0	0	0	1	1	no	41529	41538	27787	110854
XLOC_045480	AC008706,1	chr5:159556216-159556280	ENSG00000239048	ENST00000459617	LNCaP_CRYM	LNCaP_Empty	NOTEST	0	0	0	0	1	1	no	41529	41538	27787	110854
XLOC_045484	RN7SL295P	chr5:159678658-159772448	ENSG00000243654	ENST00000481442	LNCaP_CRYM	LNCaP_Empty	NOTEST	0	0	0	0	1	1	no	41529	41538	27787	110854
XLOC_045485	RP11-34P1,4	chr5:159678658-159772448	ENSG00000270612	ENST00000604371	LNCaP_CRYM	LNCaP_Empty	NOTEST	0	0	0	0	1	1	no	41529	41538	27787	110854
XLOC_045488	MIR3142	chr5:159895274-159914433	ENSG00000265237	ENST00000582487	LNCaP_CRYM	LNCaP_Empty	NOTEST	0	0	0	0	1	1	no	41529	41538	27787	110854
XLOC_045489	CTC-348L5,1	chr5:159990126-160279221	ENSG00000253687	ENST00000523598	LNCaP_CRYM	LNCaP_Empty	NOTEST	0	0	0	0	1	1	no	41529	41538	27787	110854
XLOC_045490	AC011363,1	chr5:159990126-160279221	ENSG00000239192	ENST00000459451	LNCaP_CRYM	LNCaP_Empty	NOTEST	0	0	0	0	1	1	no	41529	41538	27787	110854
XLOC_045491	CTC-529G1,1	chr5:159990126-160279221	ENSG00000254391	ENST00000524198	LNCaP_CRYM	LNCaP_Empty	NOTEST	0	0	0	0	1	1	no	41529	41538	27787	110854
XLOC_045492	GABRA6	chr5:160715435-161129599	ENSG00000145863	ENST00000274545,ENST00000517823,ENST00000518888,ENST00000520000,ENST00000521520,ENST00000522269,ENST00000523217,ENST00000523691,ENST00000524220	LNCaP_CRYM	LNCaP_Empty	NOTEST	0	0	0	0	1	1	no	41529	41538	27787	110854
XLOC_045493	GABRA1	chr5:161274196-161326975	ENSG00000022355	ENST00000023897,ENST00000393943,ENST00000420560,ENST00000428797,ENST00000437025,ENST00000444819,ENST00000519542,ENST00000519621,ENST00000521339,ENST00000522651	LNCaP_CRYM	LNCaP_Empty	NOTEST	0	0	0	0	1	1	no	41529	41538	27787	110854
XLOC_045495	RNU6-164P	chr5:161904896-161904999	ENSG00000201474	ENST00000364604	LNCaP_CRYM	LNCaP_Empty	NOTEST	0	0	0	0	1	1	no	41529	41538	27787	110854
XLOC_045496	ARL2BPP5	chr5:162188838-162189319	ENSG00000254351	ENST00000523141	LNCaP_CRYM	LNCaP_Empty	NOTEST	0	0	0	0	1	1	no	41529	41538	27787	110854
XLOC_045497	MRP63P6	chr5:162439270-162864332	ENSG00000249449	ENST00000506570	LNCaP_CRYM	LNCaP_Empty	NOTEST	0	0	0	0	1	1	no	41529	41538	27787	110854
XLOC_045498	CTB-95B16,1	chr5:162439270-162864332	ENSG00000250114	ENST00000506922	LNCaP_CRYM	LNCaP_Empty	NOTEST	0	0	0	0	1	1	no	41529	41538	27787	110854
XLOC_045502	CTB-32P11,1	chr5:163546103-163661103	ENSG00000253538	ENST00000522426	LNCaP_CRYM	LNCaP_Empty	NOTEST	0	0	0	0	1	1	no	41529	41538	27787	110854
XLOC_045506	RN7SKP60	chr5:164776035-165205694	ENSG00000252794	ENST00000516985	LNCaP_CRYM	LNCaP_Empty	NOTEST	0	0	0	0	1	1	no	41529	41538	27787	110854
XLOC_045520	Y_RNA	chr5:168081517-168728133	ENSG00000202345	ENST00000365475	LNCaP_CRYM	LNCaP_Empty	NOTEST	0	0	0	0	1	1	no	41529	41538	27787	110854
XLOC_045521	CTB-174D11,2	chr5:168081517-168728133	ENSG00000248965	ENST00000514811	LNCaP_CRYM	LNCaP_Empty	NOTEST	0	0	0	0	1	1	no	41529	41538	27787	110854
XLOC_045522	CTB-174D11,1	chr5:168081517-168728133	ENSG00000248222	ENST00000504527,ENST00000507092,ENST00000507304,ENST00000508470,ENST00000508547,ENST00000508600,ENST00000509170,ENST00000511447,ENST00000512417,ENST00000513790	LNCaP_CRYM	LNCaP_Empty	NOTEST	0	0	0	0	1	1	no	41529	41538	27787	110854
XLOC_045523	RNU6-477P	chr5:168979452-168979559	ENSG00000206614	ENST00000383887	LNCaP_CRYM	LNCaP_Empty	NOTEST	0	0	0	0	1	1	no	41529	41538	27787	110854
XLOC_045526	MIR378E	chr5:169064250-169510386	ENSG00000263831	ENST00000581976	LNCaP_CRYM	LNCaP_Empty	NOTEST	0	0	0	0	1	1	no	41529	41538	27787	110854
XLOC_045528	C5orf58	chr5:169659450-169725231	ENSG00000234511	ENST00000421269,ENST00000517575,ENST00000518395,ENST00000521850,ENST00000524171,ENST00000593851	LNCaP_CRYM	LNCaP_Empty	NOTEST	0	0	0	0	1	1	no	41529	41538	27787	110854
XLOC_045534	RN7SL623P	chr5:170288873-170727019	ENSG00000244501	ENST00000494330	LNCaP_CRYM	LNCaP_Empty	NOTEST	0	0	0	0	1	1	no	41529	41538	27787	110854
XLOC_045537	snoU13	chr5:170288873-170727019	ENSG00000252387	ENST00000516578	LNCaP_CRYM	LNCaP_Empty	NOTEST	0	0	0	0	1	1	no	41529	41538	27787	110854
XLOC_045538	TLX3	chr5:170736287-170739138	ENSG00000164438	ENST00000296921	LNCaP_CRYM	LNCaP_Empty	NOTEST	0	0	0	0	1	1	no	41529	41538	27787	110854
XLOC_045540	RP11-117L6,1	chr5:170792598-170794697	ENSG00000254256	ENST00000522496	LNCaP_CRYM	LNCaP_Empty	NOTEST	0	0	0	0	1	1	no	41529	41538	27787	110854
XLOC_045541	SNORA70	chr5:170792598-170794697	ENSG00000206909	ENST00000384182	LNCaP_CRYM	LNCaP_Empty	NOTEST	0	0	0	0	1	1	no	41529	41538	27787	110854
XLOC_045545	AC011410,1	chr5:171197533-171197724	ENSG00000264303	ENST00000583730	LNCaP_CRYM	LNCaP_Empty	NOTEST	0	0	0	0	1	1	no	41529	41538	27787	110854
XLOC_045546	CTB-78H18,1	chr5:171200655-171201743	ENSG00000253110	ENST00000524175	LNCaP_CRYM	LNCaP_Empty	NOTEST	0	0	0	0	1	1	no	41529	41538	27787	110854
XLOC_045547	SMIM23	chr5:171212875-171221602	ENSG00000185662	ENST00000330910,ENST00000523047	LNCaP_CRYM	LNCaP_Empty	NOTEST	0	0	0	0	1	1	no	41529	41538	27787	110854
XLOC_045550	AC008671,1	chr5:171636643-171711075	ENSG00000222732	ENST00000410800	LNCaP_CRYM	LNCaP_Empty	NOTEST	0	0	0	0	1	1	no	41529	41538	27787	110854
XLOC_045555	RP11-536N17,1	chr5:172243623-172246961	ENSG00000253628	ENST00000518260	LNCaP_CRYM	LNCaP_Empty	NOTEST	0	0	0	0	1	1	no	41529	41538	27787	110854
XLOC_045561	CTC-308K20,4	chr5:172410759-172462448	ENSG00000254328	ENST00000521201	LNCaP_CRYM	LNCaP_Empty	NOTEST	0	0	0	0	1	1	no	41529	41538	27787	110854
XLOC_045567	CTB-164N12,1	chr5:172890502-172911587	ENSG00000253141	ENST00000518605,ENST00000519400	LNCaP_CRYM	LNCaP_Empty	NOTEST	0	0	0	0	1	1	no	41529	41538	27787	110854
XLOC_045569	CTB-33O18,2	chr5:173001940-173003278	ENSG00000254164	ENST00000520300	LNCaP_CRYM	LNCaP_Empty	NOTEST	0	0	0	0	1	1	no	41529	41538	27787	110854
XLOC_045571	CTB-43E15,1	chr5:173069521-173085197	ENSG00000253959	ENST00000523242	LNCaP_CRYM	LNCaP_Empty	NOTEST	0	0	0	0	1	1	no	41529	41538	27787	110854
XLOC_045573	AC008674,1	chr5:173134616-173173214	ENSG00000263401	ENST00000580730	LNCaP_CRYM	LNCaP_Empty	NOTEST	0	0	0	0	1	1	no	41529	41538	27787	110854
XLOC_045577	CTC-229L21,1	chr5:173472553-173670504	ENSG00000254011	ENST00000520587	LNCaP_CRYM	LNCaP_Empty	NOTEST	0	0	0	0	1	1	no	41529	41538	27787	110854
XLOC_045578	CTC-430J12,2	chr5:173756614-173757506	ENSG00000249722	ENST00000503317	LNCaP_CRYM	LNCaP_Empty	NOTEST	0	0	0	0	1	1	no	41529	41538	27787	110854
XLOC_045582	RP11-267A15,3	chr5:174045166-174052778	ENSG00000250256	ENST00000505567	LNCaP_CRYM	LNCaP_Empty	NOTEST	0	0	0	0	1	1	no	41529	41538	27787	110854
XLOC_045583	HIGD1AP3	chr5:174059934-174060212	ENSG00000248929	ENST00000515857	LNCaP_CRYM	LNCaP_Empty	NOTEST	0	0	0	0	1	1	no	41529	41538	27787	110854
XLOC_045585	CTD-2532K18,1	chr5:174178306-174277728	ENSG00000251670	ENST00000502684	LNCaP_CRYM	LNCaP_Empty	NOTEST	0	0	0	0	1	1	no	41529	41538	27787	110854
XLOC_045586	MIR4634	chr5:174178306-174277728	ENSG00000266890	ENST00000583531	LNCaP_CRYM	LNCaP_Empty	NOTEST	0	0	0	0	1	1	no	41529	41538	27787	110854
XLOC_045587	CTD-2532K18,2	chr5:174178306-174277728	ENSG00000251144	ENST00000510150	LNCaP_CRYM	LNCaP_Empty	NOTEST	0	0	0	0	1	1	no	41529	41538	27787	110854
XLOC_045588	NIFKP2	chr5:174346084-174422516	ENSG00000251122	ENST00000513462	LNCaP_CRYM	LNCaP_Empty	NOTEST	0	0	0	0	1	1	no	41529	41538	27787	110854
XLOC_045589	CTC-281M20,3	chr5:174346084-174422516	ENSG00000248293	ENST00000511864	LNCaP_CRYM	LNCaP_Empty	NOTEST	0	0	0	0	1	1	no	41529	41538	27787	110854
XLOC_045590	CTC-281M20,4	chr5:174346084-174422516	ENSG00000249403	ENST00000507398	LNCaP_CRYM	LNCaP_Empty	NOTEST	0	0	0	0	1	1	no	41529	41538	27787	110854
XLOC_045591	ARL2BPP6	chr5:174717733-174718255	ENSG00000248355	ENST00000512757	LNCaP_CRYM	LNCaP_Empty	NOTEST	0	0	0	0	1	1	no	41529	41538	27787	110854
XLOC_045593	RN7SKP148	chr5:175055190-175055465	ENSG00000222111	ENST00000410179	LNCaP_CRYM	LNCaP_Empty	NOTEST	0	0	0	0	1	1	no	41529	41538	27787	110854
XLOC_045595	RNU6-226P	chr5:175130900-175131007	ENSG00000200648	ENST00000363778	LNCaP_CRYM	LNCaP_Empty	NOTEST	0	0	0	0	1	1	no	41529	41538	27787	110854
XLOC_045598	OR1X1P	chr5:175333941-175461683	ENSG00000272494	ENST00000606159	LNCaP_CRYM	LNCaP_Empty	NOTEST	0	0	0	0	1	1	no	41529	41538	27787	110854
XLOC_045599	RP11-826N14,1	chr5:175467746-175469881	ENSG00000250992	ENST00000509643	LNCaP_CRYM	LNCaP_Empty	NOTEST	0	0	0	0	1	1	no	41529	41538	27787	110854
XLOC_045601	RP11-826N14,4	chr5:175564159-175626298	ENSG00000251623	ENST00000510029	LNCaP_CRYM	LNCaP_Empty	NOTEST	0	0	0	0	1	1	no	41529	41538	27787	110854
XLOC_045607	MIR1271	chr5:175792470-175843570	ENSG00000221464	ENST00000408537	LNCaP_CRYM	LNCaP_Empty	NOTEST	0	0	0	0	1	1	no	41529	41538	27787	110854
XLOC_045610	AC010297,1	chr5:175874628-175937075	ENSG00000221373	ENST00000408446	LNCaP_CRYM	LNCaP_Empty	NOTEST	0	0	0	0	1	1	no	41529	41538	27787	110854
XLOC_045612	Y_RNA	chr5:175953697-176037134	ENSG00000207420	ENST00000384689	LNCaP_CRYM	LNCaP_Empty	NOTEST	0	0	0	0	1	1	no	41529	41538	27787	110854
XLOC_045615	RP11-375B1,3	chr5:176170205-176170872	ENSG00000248859	ENST00000512115	LNCaP_CRYM	LNCaP_Empty	NOTEST	0	0	0	0	1	1	no	41529	41538	27787	110854
XLOC_045638	RP11-1026M7,2	chr5:177109294-177221397	ENSG00000249109	ENST00000502515	LNCaP_CRYM	LNCaP_Empty	NOTEST	0	0	0	0	1	1	no	41529	41538	27787	110854
XLOC_045641	AC106795,1	chr5:177236407-177410055	ENSG00000221204	ENST00000408277	LNCaP_CRYM	LNCaP_Empty	NOTEST	0	0	0	0	1	1	no	41529	41538	27787	110854
XLOC_045652	RP11-1259L22,1	chr5:177664558-178017556	ENSG00000253698	ENST00000521803	LNCaP_CRYM	LNCaP_Empty	NOTEST	0	0	0	0	1	1	no	41529	41538	27787	110854
XLOC_045654	RP11-21I4,2	chr5:178267097-178268135	ENSG00000253725	ENST00000522847	LNCaP_CRYM	LNCaP_Empty	NOTEST	0	0	0	0	1	1	no	41529	41538	27787	110854
XLOC_045662	RP11-443C10,2	chr5:178804505-178805866	ENSG00000253979	ENST00000520163	LNCaP_CRYM	LNCaP_Empty	NOTEST	0	0	0	0	1	1	no	41529	41538	27787	110854
XLOC_045664	RP11-798K23,3	chr5:178949457-178952075	ENSG00000251545	ENST00000505650	LNCaP_CRYM	LNCaP_Empty	NOTEST	0	0	0	0	1	1	no	41529	41538	27787	110854
XLOC_045681	RNU6-525P	chr5:179871508-179871612	ENSG00000200555	ENST00000363685	LNCaP_CRYM	LNCaP_Empty	NOTEST	0	0	0	0	1	1	no	41529	41538	27787	110854
XLOC_045683	AC122714,1	chr5:180009444-180009530	ENSG00000263759	ENST00000583726	LNCaP_CRYM	LNCaP_Empty	NOTEST	0	0	0	0	1	1	no	41529	41538	27787	110854
XLOC_045684	RP11-451H23,3	chr5:180111765-180113546	ENSG00000248717	ENST00000513535	LNCaP_CRYM	LNCaP_Empty	NOTEST	0	0	0	0	1	1	no	41529	41538	27787	110854
XLOC_045685	RNU1-17P	chr5:180156585-180156737	ENSG00000199892	ENST00000363022	LNCaP_CRYM	LNCaP_Empty	NOTEST	0	0	0	0	1	1	no	41529	41538	27787	110854
XLOC_045687	BTNL8	chr5:180326076-180377906	ENSG00000113303	ENST00000231229,ENST00000340184,ENST00000400707,ENST00000503543,ENST00000508408,ENST00000511704,ENST00000513442,ENST00000514448,ENST00000533815	LNCaP_CRYM	LNCaP_Empty	NOTEST	0	0	0	0	1	1	no	41529	41538	27787	110854
XLOC_045688	Y_RNA	chr5:180326076-180377906	ENSG00000222852	ENST00000410920	LNCaP_CRYM	LNCaP_Empty	NOTEST	0	0	0	0	1	1	no	41529	41538	27787	110854
XLOC_045689	RPS29P12	chr5:180326076-180377906	ENSG00000243664	ENST00000460178	LNCaP_CRYM	LNCaP_Empty	NOTEST	0	0	0	0	1	1	no	41529	41538	27787	110854
XLOC_045690	CTD-2593A12,2	chr5:180394188-180397762	ENSG00000248761	ENST00000505889	LNCaP_CRYM	LNCaP_Empty	NOTEST	0	0	0	0	1	1	no	41529	41538	27787	110854
XLOC_045691	CTD-2593A12,4	chr5:180409242-180409611	ENSG00000231228	ENST00000543298	LNCaP_CRYM	LNCaP_Empty	NOTEST	0	0	0	0	1	1	no	41529	41538	27787	110854
XLOC_045692	BTNL3	chr5:180415844-180433727	ENSG00000168903	ENST00000342868	LNCaP_CRYM	LNCaP_Empty	NOTEST	0	0	0	0	1	1	no	41529	41538	27787	110854
XLOC_045693	RNU6-1036P	chr5:180434280-180434384	ENSG00000206686	ENST00000383959	LNCaP_CRYM	LNCaP_Empty	NOTEST	0	0	0	0	1	1	no	41529	41538	27787	110854
XLOC_045695	CTB-14A14,1	chr5:180492085-180492677	ENSG00000241870	ENST00000468453	LNCaP_CRYM	LNCaP_Empty	NOTEST	0	0	0	0	1	1	no	41529	41538	27787	110854
XLOC_045705	AC138035,1	chr5:180756241-180769214	ENSG00000250765	ENST00000509192	LNCaP_CRYM	LNCaP_Empty	NOTEST	0	0	0	0	1	1	no	41529	41538	27787	110854
XLOC_045706	OR4F3	chr5:180794268-180795263	ENSG00000230178	ENST00000456475	LNCaP_CRYM	LNCaP_Empty	NOTEST	0	0	0	0	1	1	no	41529	41538	27787	110854
XLOC_045707	AC138031,1	chr5:180898963-180899431	ENSG00000213285	ENST00000476406	LNCaP_CRYM	LNCaP_Empty	NOTEST	0	0	0	0	1	1	no	41529	41538	27787	110854
XLOC_045708	Y_RNA	chr5:140372-190085	ENSG00000199540	ENST00000362670	LNCaP_CRYM	LNCaP_Empty	NOTEST	0	0	0	0	1	1	no	41529	41538	27787	110854
XLOC_045716	MIR4456	chr5:535954-535997	ENSG00000264233	ENST00000582112	LNCaP_CRYM	LNCaP_Empty	NOTEST	0	0	0	0	1	1	no	41529	41538	27787	110854
XLOC_045731	MIR4457	chr5:1309424-1309492	ENSG00000263670	ENST00000580663	LNCaP_CRYM	LNCaP_Empty	NOTEST	0	0	0	0	1	1	no	41529	41538	27787	110854
XLOC_045735	RP11-325I22,1	chr5:1363696-1380182	ENSG00000248951	ENST00000514865	LNCaP_CRYM	LNCaP_Empty	NOTEST	0	0	0	0	1	1	no	41529	41538	27787	110854
XLOC_045745	MIR4277	chr5:1708899-1708983	ENSG00000263746	ENST00000578298	LNCaP_CRYM	LNCaP_Empty	NOTEST	0	0	0	0	1	1	no	41529	41538	27787	110854
XLOC_045749	CTD-2194D22,2	chr5:1856083-1856682	ENSG00000250417	ENST00000509455	LNCaP_CRYM	LNCaP_Empty	NOTEST	0	0	0	0	1	1	no	41529	41538	27787	110854
XLOC_045755	RP11-692C23,1	chr5:2787564-2788663	ENSG00000249541	ENST00000510731	LNCaP_CRYM	LNCaP_Empty	NOTEST	0	0	0	0	1	1	no	41529	41538	27787	110854
XLOC_045756	RP11-468D11,1	chr5:2831134-2835253	ENSG00000248137	ENST00000509745	LNCaP_CRYM	LNCaP_Empty	NOTEST	0	0	0	0	1	1	no	41529	41538	27787	110854
XLOC_045759	CTD-2012M11,3	chr5:3596167-3601517	ENSG00000259603	ENST00000559410	LNCaP_CRYM	LNCaP_Empty	NOTEST	0	0	0	0	1	1	no	41529	41538	27787	110854
XLOC_045760	CTD-2287N17,1	chr5:4012821-4013763	ENSG00000248962	ENST00000513859	LNCaP_CRYM	LNCaP_Empty	NOTEST	0	0	0	0	1	1	no	41529	41538	27787	110854
XLOC_045764	CTD-2161F6,1	chr5:4452042-4866334	ENSG00000248467	ENST00000515656	LNCaP_CRYM	LNCaP_Empty	NOTEST	0	0	0	0	1	1	no	41529	41538	27787	110854
XLOC_045765	CTD-2247C11,2	chr5:4967876-4970538	ENSG00000251506	ENST00000511721	LNCaP_CRYM	LNCaP_Empty	NOTEST	0	0	0	0	1	1	no	41529	41538	27787	110854
XLOC_045766	CTD-2247C11,1	chr5:4974802-5034380	ENSG00000250481	ENST00000509057	LNCaP_CRYM	LNCaP_Empty	NOTEST	0	0	0	0	1	1	no	41529	41538	27787	110854
XLOC_045767	CTD-2247C11,4	chr5:5034471-5078424	ENSG00000251426	ENST00000502893,ENST00000511514	LNCaP_CRYM	LNCaP_Empty	NOTEST	0	0	0	0	1	1	no	41529	41538	27787	110854
XLOC_045768	CTD-2247C11,5	chr5:5034471-5078424	ENSG00000250529	ENST00000507950	LNCaP_CRYM	LNCaP_Empty	NOTEST	0	0	0	0	1	1	no	41529	41538	27787	110854
XLOC_045769	CTD-2297D10,2	chr5:5132892-5140167	ENSG00000250579	ENST00000512155	LNCaP_CRYM	LNCaP_Empty	NOTEST	0	0	0	0	1	1	no	41529	41538	27787	110854
XLOC_045770	CTD-2297D10,1	chr5:5140442-5320417	ENSG00000250866	ENST00000514848	LNCaP_CRYM	LNCaP_Empty	NOTEST	0	0	0	0	1	1	no	41529	41538	27787	110854
XLOC_045783	CTC-471C19,1	chr5:6019141-6022396	ENSG00000261037	ENST00000564741	LNCaP_CRYM	LNCaP_Empty	NOTEST	0	0	0	0	1	1	no	41529	41538	27787	110854
XLOC_045786	CTD-2195M18,2	chr5:6533003-6533313	ENSG00000271230	ENST00000603257	LNCaP_CRYM	LNCaP_Empty	NOTEST	0	0	0	0	1	1	no	41529	41538	27787	110854
XLOC_045789	RN7SKP79	chr5:6848239-6848575	ENSG00000200243	ENST00000363373	LNCaP_CRYM	LNCaP_Empty	NOTEST	0	0	0	0	1	1	no	41529	41538	27787	110854
XLOC_045790	RP11-404K5,3	chr5:7288036-7288590	ENSG00000248775	ENST00000504093	LNCaP_CRYM	LNCaP_Empty	NOTEST	0	0	0	0	1	1	no	41529	41538	27787	110854
XLOC_045792	CTD-2296D1,2	chr5:7347098-7348090	ENSG00000250668	ENST00000514869	LNCaP_CRYM	LNCaP_Empty	NOTEST	0	0	0	0	1	1	no	41529	41538	27787	110854
XLOC_045793	CTD-2296D1,3	chr5:7363091-7364644	ENSG00000249638	ENST00000504765	LNCaP_CRYM	LNCaP_Empty	NOTEST	0	0	0	0	1	1	no	41529	41538	27787	110854
XLOC_045794	CTD-2296D1,4	chr5:7368041-7373187	ENSG00000249865	ENST00000513219	LNCaP_CRYM	LNCaP_Empty	NOTEST	0	0	0	0	1	1	no	41529	41538	27787	110854
XLOC_045795	RP11-711G10,1	chr5:7396320-7830194	ENSG00000250761	ENST00000514105	LNCaP_CRYM	LNCaP_Empty	NOTEST	0	0	0	0	1	1	no	41529	41538	27787	110854
XLOC_045799	RP11-215I16,1	chr5:8157653-8157901	ENSG00000249486	ENST00000511351	LNCaP_CRYM	LNCaP_Empty	NOTEST	0	0	0	0	1	1	no	41529	41538	27787	110854
XLOC_045801	RP11-480D4,5	chr5:8333595-8463208	ENSG00000251549	ENST00000506236	LNCaP_CRYM	LNCaP_Empty	NOTEST	0	0	0	0	1	1	no	41529	41538	27787	110854
XLOC_045804	MTND6P2	chr5:8618692-8619216	ENSG00000250389	ENST00000512226	LNCaP_CRYM	LNCaP_Empty	NOTEST	0	0	0	0	1	1	no	41529	41538	27787	110854
XLOC_045807	MIR4636	chr5:9001885-9546187	ENSG00000266415	ENST00000582271	LNCaP_CRYM	LNCaP_Empty	NOTEST	0	0	0	0	1	1	no	41529	41538	27787	110854
XLOC_045808	CTD-2201E9,2	chr5:9001885-9546187	ENSG00000250001	ENST00000515377	LNCaP_CRYM	LNCaP_Empty	NOTEST	0	0	0	0	1	1	no	41529	41538	27787	110854
XLOC_045809	CTD-2001E22,1	chr5:9621488-9903938	ENSG00000248525	ENST00000504182	LNCaP_CRYM	LNCaP_Empty	NOTEST	0	0	0	0	1	1	no	41529	41538	27787	110854
XLOC_045831	RP11-1C1,5	chr5:10505107-10522196	ENSG00000249160	ENST00000504650,ENST00000506021	LNCaP_CRYM	LNCaP_Empty	NOTEST	0	0	0	0	1	1	no	41529	41538	27787	110854
XLOC_045832	ANKRD33B-AS1	chr5:10564441-10650308	ENSG00000250106	ENST00000506304	LNCaP_CRYM	LNCaP_Empty	NOTEST	0	0	0	0	1	1	no	41529	41538	27787	110854
XLOC_045834	RP11-215G15,4	chr5:10664606-10665225	ENSG00000251548	ENST00000504159	LNCaP_CRYM	LNCaP_Empty	NOTEST	0	0	0	0	1	1	no	41529	41538	27787	110854
XLOC_045838	RNU6-679P	chr5:12297510-12297616	ENSG00000212305	ENST00000391003	LNCaP_CRYM	LNCaP_Empty	NOTEST	0	0	0	0	1	1	no	41529	41538	27787	110854
XLOC_045846	RP11-419C19,2	chr5:12914179-13032998	ENSG00000248457	ENST00000510065	LNCaP_CRYM	LNCaP_Empty	NOTEST	0	0	0	0	1	1	no	41529	41538	27787	110854
XLOC_045847	AC016553,1	chr5:13174876-13174960	ENSG00000222717	ENST00000410785	LNCaP_CRYM	LNCaP_Empty	NOTEST	0	0	0	0	1	1	no	41529	41538	27787	110854
XLOC_045848	RPS23P5	chr5:13250346-13250774	ENSG00000242608	ENST00000495419	LNCaP_CRYM	LNCaP_Empty	NOTEST	0	0	0	0	1	1	no	41529	41538	27787	110854
XLOC_045849	CTD-2042D5,1	chr5:13553762-13554075	ENSG00000248462	ENST00000503735	LNCaP_CRYM	LNCaP_Empty	NOTEST	0	0	0	0	1	1	no	41529	41538	27787	110854
XLOC_045857	MIR4637	chr5:14704909-14871916	ENSG00000264792	ENST00000582405	LNCaP_CRYM	LNCaP_Empty	NOTEST	0	0	0	0	1	1	no	41529	41538	27787	110854
XLOC_045860	AC016575,1	chr5:14910666-14910749	ENSG00000212036	ENST00000390747	LNCaP_CRYM	LNCaP_Empty	NOTEST	0	0	0	0	1	1	no	41529	41538	27787	110854
XLOC_045861	U8	chr5:15110894-15111029	ENSG00000202269	ENST00000365399	LNCaP_CRYM	LNCaP_Empty	NOTEST	0	0	0	0	1	1	no	41529	41538	27787	110854
XLOC_045862	RP1-251I12,1	chr5:15112485-15117116	ENSG00000249332	ENST00000502680	LNCaP_CRYM	LNCaP_Empty	NOTEST	0	0	0	0	1	1	no	41529	41538	27787	110854
XLOC_045863	RP1-137K24,1	chr5:15192247-15266650	ENSG00000248486	ENST00000511443	LNCaP_CRYM	LNCaP_Empty	NOTEST	0	0	0	0	1	1	no	41529	41538	27787	110854
XLOC_045864	CTD-2350J17,1	chr5:15500304-15939900	ENSG00000250250	ENST00000509228,ENST00000510456	LNCaP_CRYM	LNCaP_Empty	NOTEST	0	0	0	0	1	1	no	41529	41538	27787	110854
XLOC_045865	RNA5SP178	chr5:16033337-16033465	ENSG00000222312	ENST00000410380	LNCaP_CRYM	LNCaP_Empty	NOTEST	0	0	0	0	1	1	no	41529	41538	27787	110854
XLOC_045867	NACAP6	chr5:16192196-16192818	ENSG00000248403	ENST00000509572	LNCaP_CRYM	LNCaP_Empty	NOTEST	0	0	0	0	1	1	no	41529	41538	27787	110854
XLOC_045874	RNU6-660P	chr5:16941951-16942060	ENSG00000201436	ENST00000364566	LNCaP_CRYM	LNCaP_Empty	NOTEST	0	0	0	0	1	1	no	41529	41538	27787	110854
XLOC_045875	CTD-2228A4,1	chr5:17065706-17276943	ENSG00000271892	ENST00000606282	LNCaP_CRYM	LNCaP_Empty	NOTEST	0	0	0	0	1	1	no	41529	41538	27787	110854
XLOC_045876	Y_RNA	chr5:17065706-17276943	ENSG00000206814	ENST00000384087	LNCaP_CRYM	LNCaP_Empty	NOTEST	0	0	0	0	1	1	no	41529	41538	27787	110854
XLOC_045878	RNA5SP180	chr5:17065706-17276943	ENSG00000251990	ENST00000516181	LNCaP_CRYM	LNCaP_Empty	NOTEST	0	0	0	0	1	1	no	41529	41538	27787	110854
XLOC_045880	CTD-2139B15,5	chr5:17369333-17375686	ENSG00000249199	ENST00000511182	LNCaP_CRYM	LNCaP_Empty	NOTEST	0	0	0	0	1	1	no	41529	41538	27787	110854
XLOC_045881	CTD-2139B15,4	chr5:17379014-17387419	ENSG00000250822	ENST00000505158	LNCaP_CRYM	LNCaP_Empty	NOTEST	0	0	0	0	1	1	no	41529	41538	27787	110854
XLOC_045882	RP11-321E2,13	chr5:17491469-17491878	ENSG00000268799	ENST00000600799	LNCaP_CRYM	LNCaP_Empty	NOTEST	0	0	0	0	1	1	no	41529	41538	27787	110854
XLOC_045883	RP11-321E2,12	chr5:17495766-17495935	ENSG00000250667	ENST00000505444	LNCaP_CRYM	LNCaP_Empty	NOTEST	0	0	0	0	1	1	no	41529	41538	27787	110854
XLOC_045884	RP11-321E2,11	chr5:17502151-17502472	ENSG00000248205	ENST00000515105	LNCaP_CRYM	LNCaP_Empty	NOTEST	0	0	0	0	1	1	no	41529	41538	27787	110854
XLOC_045885	RP11-321E2,10	chr5:17511941-17512347	ENSG00000249620	ENST00000510266	LNCaP_CRYM	LNCaP_Empty	NOTEST	0	0	0	0	1	1	no	41529	41538	27787	110854
XLOC_045886	RP11-432M8,2	chr5:17585270-17585876	ENSG00000250807	ENST00000425811	LNCaP_CRYM	LNCaP_Empty	NOTEST	0	0	0	0	1	1	no	41529	41538	27787	110854
XLOC_045887	RP11-432M8,1	chr5:17587398-17587632	ENSG00000250088	ENST00000504574	LNCaP_CRYM	LNCaP_Empty	NOTEST	0	0	0	0	1	1	no	41529	41538	27787	110854
XLOC_045888	RP11-432M8,3	chr5:17590472-17591069	ENSG00000250558	ENST00000505742	LNCaP_CRYM	LNCaP_Empty	NOTEST	0	0	0	0	1	1	no	41529	41538	27787	110854
XLOC_045889	RP11-432M8,4	chr5:17593906-17594503	ENSG00000249427	ENST00000505258	LNCaP_CRYM	LNCaP_Empty	NOTEST	0	0	0	0	1	1	no	41529	41538	27787	110854
XLOC_045890	RP11-432M8,5	chr5:17597340-17597937	ENSG00000249329	ENST00000503077	LNCaP_CRYM	LNCaP_Empty	NOTEST	0	0	0	0	1	1	no	41529	41538	27787	110854
XLOC_045891	RP11-432M8,7	chr5:17598540-17598668	ENSG00000248422	ENST00000512613	LNCaP_CRYM	LNCaP_Empty	NOTEST	0	0	0	0	1	1	no	41529	41538	27787	110854
XLOC_045892	RP11-432M8,6	chr5:17601990-17602243	ENSG00000249282	ENST00000511476	LNCaP_CRYM	LNCaP_Empty	NOTEST	0	0	0	0	1	1	no	41529	41538	27787	110854
XLOC_045893	RP11-432M8,20	chr5:17614889-17615220	ENSG00000271296	ENST00000603531	LNCaP_CRYM	LNCaP_Empty	NOTEST	0	0	0	0	1	1	no	41529	41538	27787	110854
XLOC_045894	RP11-432M8,10	chr5:17620641-17621048	ENSG00000250351	ENST00000511694	LNCaP_CRYM	LNCaP_Empty	NOTEST	0	0	0	0	1	1	no	41529	41538	27787	110854
XLOC_045895	RP11-432M8,11	chr5:17625659-17626068	ENSG00000250386	ENST00000510454	LNCaP_CRYM	LNCaP_Empty	NOTEST	0	0	0	0	1	1	no	41529	41538	27787	110854
XLOC_045896	RP11-432M8,15	chr5:17643070-17643337	ENSG00000248471	ENST00000511894	LNCaP_CRYM	LNCaP_Empty	NOTEST	0	0	0	0	1	1	no	41529	41538	27787	110854
XLOC_045897	RP11-432M8,14	chr5:17647820-17648053	ENSG00000248160	ENST00000503894	LNCaP_CRYM	LNCaP_Empty	NOTEST	0	0	0	0	1	1	no	41529	41538	27787	110854
XLOC_045898	RP11-432M8,18	chr5:17654481-17654752	ENSG00000248337	ENST00000515727	LNCaP_CRYM	LNCaP_Empty	NOTEST	0	0	0	0	1	1	no	41529	41538	27787	110854
XLOC_045900	RP11-432M8,19	chr5:17670276-17670680	ENSG00000250715	ENST00000508480	LNCaP_CRYM	LNCaP_Empty	NOTEST	0	0	0	0	1	1	no	41529	41538	27787	110854
XLOC_045902	UBE2V1P12	chr5:18886730-18887204	ENSG00000249191	ENST00000503954	LNCaP_CRYM	LNCaP_Empty	NOTEST	0	0	0	0	1	1	no	41529	41538	27787	110854
XLOC_045903	CTD-2151L9,2	chr5:18894010-18894277	ENSG00000249927	ENST00000510057	LNCaP_CRYM	LNCaP_Empty	NOTEST	0	0	0	0	1	1	no	41529	41538	27787	110854
XLOC_045907	AC118463,1	chr5:19473059-20575982	ENSG00000264928	ENST00000578370	LNCaP_CRYM	LNCaP_Empty	NOTEST	0	0	0	0	1	1	no	41529	41538	27787	110854
XLOC_045908	RP11-61K20,1	chr5:19473059-20575982	ENSG00000248766	ENST00000514549	LNCaP_CRYM	LNCaP_Empty	NOTEST	0	0	0	0	1	1	no	41529	41538	27787	110854
XLOC_045909	RP11-420O16,2	chr5:19473059-20575982	ENSG00000214132	ENST00000502634	LNCaP_CRYM	LNCaP_Empty	NOTEST	0	0	0	0	1	1	no	41529	41538	27787	110854
XLOC_045911	RP11-697E23,1	chr5:20611948-20937800	ENSG00000248308	ENST00000515431	LNCaP_CRYM	LNCaP_Empty	NOTEST	0	0	0	0	1	1	no	41529	41538	27787	110854
XLOC_045915	RP11-855C21,1	chr5:21616370-22853731	ENSG00000253104	ENST00000524042	LNCaP_CRYM	LNCaP_Empty	NOTEST	0	0	0	0	1	1	no	41529	41538	27787	110854
XLOC_045916	GCNT1P2	chr5:21616370-22853731	ENSG00000249206	ENST00000504682	LNCaP_CRYM	LNCaP_Empty	NOTEST	0	0	0	0	1	1	no	41529	41538	27787	110854
XLOC_045917	CTD-2272G21,3	chr5:23262267-23263294	ENSG00000250319	ENST00000509054	LNCaP_CRYM	LNCaP_Empty	NOTEST	0	0	0	0	1	1	no	41529	41538	27787	110854
XLOC_045919	CTD-2272G21,1	chr5:23329535-23330001	ENSG00000249289	ENST00000507087	LNCaP_CRYM	LNCaP_Empty	NOTEST	0	0	0	0	1	1	no	41529	41538	27787	110854
XLOC_045920	SNORA40	chr5:23951456-24178372	ENSG00000252083	ENST00000516274	LNCaP_CRYM	LNCaP_Empty	NOTEST	0	0	0	0	1	1	no	41529	41538	27787	110854
XLOC_045921	Y_RNA	chr5:23951456-24178372	ENSG00000200600	ENST00000363730	LNCaP_CRYM	LNCaP_Empty	NOTEST	0	0	0	0	1	1	no	41529	41538	27787	110854
XLOC_045922	CTD-2074D8,1	chr5:24352417-24353552	ENSG00000250694	ENST00000507526	LNCaP_CRYM	LNCaP_Empty	NOTEST	0	0	0	0	1	1	no	41529	41538	27787	110854
XLOC_045924	RP11-116O11,2	chr5:24487208-24645087	ENSG00000249562	ENST00000506658	LNCaP_CRYM	LNCaP_Empty	NOTEST	0	0	0	0	1	1	no	41529	41538	27787	110854
XLOC_045925	RP11-12P19,2	chr5:24749482-24749881	ENSG00000250099	ENST00000503772	LNCaP_CRYM	LNCaP_Empty	NOTEST	0	0	0	0	1	1	no	41529	41538	27787	110854
XLOC_045926	RP11-12P19,1	chr5:24786950-24787133	ENSG00000248156	ENST00000510421	LNCaP_CRYM	LNCaP_Empty	NOTEST	0	0	0	0	1	1	no	41529	41538	27787	110854
XLOC_045927	RP11-730N24,1	chr5:24835388-24840692	ENSG00000248908	ENST00000504339	LNCaP_CRYM	LNCaP_Empty	NOTEST	0	0	0	0	1	1	no	41529	41538	27787	110854
XLOC_045928	RP11-730N24,2	chr5:24882051-24885570	ENSG00000250524	ENST00000502861	LNCaP_CRYM	LNCaP_Empty	NOTEST	0	0	0	0	1	1	no	41529	41538	27787	110854
XLOC_045931	RP11-192H6,2	chr5:25190790-25306281	ENSG00000251654	ENST00000505040	LNCaP_CRYM	LNCaP_Empty	NOTEST	0	0	0	0	1	1	no	41529	41538	27787	110854
XLOC_045933	RNU6-374P	chr5:25701325-25701433	ENSG00000201016	ENST00000364146	LNCaP_CRYM	LNCaP_Empty	NOTEST	0	0	0	0	1	1	no	41529	41538	27787	110854
XLOC_045936	CTD-2533K21,1	chr5:26670442-26670590	ENSG00000250703	ENST00000509113	LNCaP_CRYM	LNCaP_Empty	NOTEST	0	0	0	0	1	1	no	41529	41538	27787	110854
XLOC_045937	CTD-2533K21,4	chr5:26711659-26750106	ENSG00000251033	ENST00000506032	LNCaP_CRYM	LNCaP_Empty	NOTEST	0	0	0	0	1	1	no	41529	41538	27787	110854
XLOC_045940	CTD-3007L5,1	chr5:27412719-27436518	ENSG00000248490	ENST00000510512	LNCaP_CRYM	LNCaP_Empty	NOTEST	0	0	0	0	1	1	no	41529	41538	27787	110854
XLOC_045941	AC010455,1	chr5:27986281-27986392	ENSG00000221721	ENST00000408794	LNCaP_CRYM	LNCaP_Empty	NOTEST	0	0	0	0	1	1	no	41529	41538	27787	110854
XLOC_045942	RP11-560A7,1	chr5:28213465-28214666	ENSG00000250079	ENST00000510368	LNCaP_CRYM	LNCaP_Empty	NOTEST	0	0	0	0	1	1	no	41529	41538	27787	110854
XLOC_045943	CTD-2061E9,1	chr5:28286495-28287772	ENSG00000249785	ENST00000512849	LNCaP_CRYM	LNCaP_Empty	NOTEST	0	0	0	0	1	1	no	41529	41538	27787	110854
XLOC_045944	CTD-2134P3,1	chr5:28782784-28809362	ENSG00000250453	ENST00000504398	LNCaP_CRYM	LNCaP_Empty	NOTEST	0	0	0	0	1	1	no	41529	41538	27787	110854
XLOC_045946	RP11-42L13,3	chr5:29105674-29106968	ENSG00000270430	ENST00000605642	LNCaP_CRYM	LNCaP_Empty	NOTEST	0	0	0	0	1	1	no	41529	41538	27787	110854
XLOC_045947	CTD-2010I22,2	chr5:29380402-29396088	ENSG00000248391	ENST00000506492,ENST00000507876	LNCaP_CRYM	LNCaP_Empty	NOTEST	0	0	0	0	1	1	no	41529	41538	27787	110854
XLOC_045949	CTD-2057J6,2	chr5:29848790-29849325	ENSG00000249744	ENST00000512933	LNCaP_CRYM	LNCaP_Empty	NOTEST	0	0	0	0	1	1	no	41529	41538	27787	110854
XLOC_045950	CTD-2057J6,1	chr5:29881815-29883052	ENSG00000233787	ENST00000503762	LNCaP_CRYM	LNCaP_Empty	NOTEST	0	0	0	0	1	1	no	41529	41538	27787	110854
XLOC_045951	RP11-136H13,2	chr5:30365511-30365791	ENSG00000250118	ENST00000502347	LNCaP_CRYM	LNCaP_Empty	NOTEST	0	0	0	0	1	1	no	41529	41538	27787	110854
XLOC_045952	CTD-2127O16,2	chr5:31066076-31066239	ENSG00000253940	ENST00000519101	LNCaP_CRYM	LNCaP_Empty	NOTEST	0	0	0	0	1	1	no	41529	41538	27787	110854
XLOC_045953	RP11-152K4,2	chr5:31094083-31329253	ENSG00000254138	ENST00000523584	LNCaP_CRYM	LNCaP_Empty	NOTEST	0	0	0	0	1	1	no	41529	41538	27787	110854
XLOC_045955	RNU6-363P	chr5:31595671-31595776	ENSG00000199765	ENST00000362895	LNCaP_CRYM	LNCaP_Empty	NOTEST	0	0	0	0	1	1	no	41529	41538	27787	110854
XLOC_045956	RP11-5N11,1	chr5:31639516-32122047	ENSG00000248878	ENST00000504053	LNCaP_CRYM	LNCaP_Empty	NOTEST	0	0	0	0	1	1	no	41529	41538	27787	110854
XLOC_045957	RP11-5N11,4	chr5:31639516-32122047	ENSG00000248813	ENST00000506865	LNCaP_CRYM	LNCaP_Empty	NOTEST	0	0	0	0	1	1	no	41529	41538	27787	110854
XLOC_045958	RP11-5N11,5	chr5:31639516-32122047	ENSG00000248378	ENST00000515358	LNCaP_CRYM	LNCaP_Empty	NOTEST	0	0	0	0	1	1	no	41529	41538	27787	110854
XLOC_045959	RP11-5N11,6	chr5:31639516-32122047	ENSG00000250164	ENST00000509629	LNCaP_CRYM	LNCaP_Empty	NOTEST	0	0	0	0	1	1	no	41529	41538	27787	110854
XLOC_045960	RNU6-358P	chr5:31639516-32122047	ENSG00000252373	ENST00000516564	LNCaP_CRYM	LNCaP_Empty	NOTEST	0	0	0	0	1	1	no	41529	41538	27787	110854
XLOC_045963	AC025458,1	chr5:31639516-32122047	ENSG00000265561	ENST00000579691	LNCaP_CRYM	LNCaP_Empty	NOTEST	0	0	0	0	1	1	no	41529	41538	27787	110854
XLOC_045964	MIR4279	chr5:31639516-32122047	ENSG00000266243	ENST00000582091	LNCaP_CRYM	LNCaP_Empty	NOTEST	0	0	0	0	1	1	no	41529	41538	27787	110854
XLOC_045970	MIR579	chr5:32354455-32444867	ENSG00000207956	ENST00000385221	LNCaP_CRYM	LNCaP_Empty	NOTEST	0	0	0	0	1	1	no	41529	41538	27787	110854
XLOC_045971	CTD-2004A9,1	chr5:32646669-32652082	ENSG00000250885	ENST00000514225	LNCaP_CRYM	LNCaP_Empty	NOTEST	0	0	0	0	1	1	no	41529	41538	27787	110854
XLOC_045975	CTD-2017D15,1	chr5:32925744-33298016	ENSG00000250672	ENST00000510162	LNCaP_CRYM	LNCaP_Empty	NOTEST	0	0	0	0	1	1	no	41529	41538	27787	110854
XLOC_045977	CTD-2233C11,2	chr5:33519720-33522335	ENSG00000250583	ENST00000511579	LNCaP_CRYM	LNCaP_Empty	NOTEST	0	0	0	0	1	1	no	41529	41538	27787	110854
XLOC_045979	RNU6-923P	chr5:33523639-33892297	ENSG00000201623	ENST00000364753	LNCaP_CRYM	LNCaP_Empty	NOTEST	0	0	0	0	1	1	no	41529	41538	27787	110854
XLOC_045989	AGXT2	chr5:34998205-35048198	ENSG00000113492	ENST00000231420,ENST00000505349,ENST00000505542,ENST00000510428,ENST00000512135	LNCaP_CRYM	LNCaP_Empty	NOTEST	0	0	0	0	1	1	no	41529	41538	27787	110854
XLOC_045990	AC010368,1	chr5:34998205-35048198	ENSG00000212082	ENST00000390793	LNCaP_CRYM	LNCaP_Empty	NOTEST	0	0	0	0	1	1	no	41529	41538	27787	110854
XLOC_045992	RNU7-130P	chr5:35617945-35827120	ENSG00000238441	ENST00000459491	LNCaP_CRYM	LNCaP_Empty	NOTEST	0	0	0	0	1	1	no	41529	41538	27787	110854
XLOC_045993	CTD-2113L7,1	chr5:35617945-35827120	ENSG00000248969	ENST00000510433	LNCaP_CRYM	LNCaP_Empty	NOTEST	0	0	0	0	1	1	no	41529	41538	27787	110854
XLOC_045994	RP11-79C6,1	chr5:35896289-35896392	ENSG00000248349	ENST00000502591	LNCaP_CRYM	LNCaP_Empty	NOTEST	0	0	0	0	1	1	no	41529	41538	27787	110854
XLOC_045998	CTD-2197M16,1	chr5:36071892-36072181	ENSG00000251591	ENST00000505367	LNCaP_CRYM	LNCaP_Empty	NOTEST	0	0	0	0	1	1	no	41529	41538	27787	110854
XLOC_046000	MIR580	chr5:36098513-36152063	ENSG00000207756	ENST00000385023	LNCaP_CRYM	LNCaP_Empty	NOTEST	0	0	0	0	1	1	no	41529	41538	27787	110854
XLOC_046007	RN7SL37P	chr5:37078088-37249530	ENSG00000242493	ENST00000490461	LNCaP_CRYM	LNCaP_Empty	NOTEST	0	0	0	0	1	1	no	41529	41538	27787	110854
XLOC_046011	RNU6-1190P	chr5:37379313-37753537	ENSG00000222743	ENST00000410811	LNCaP_CRYM	LNCaP_Empty	NOTEST	0	0	0	0	1	1	no	41529	41538	27787	110854
XLOC_046012	RNU6-484P	chr5:37379313-37753537	ENSG00000206743	ENST00000384016	LNCaP_CRYM	LNCaP_Empty	NOTEST	0	0	0	0	1	1	no	41529	41538	27787	110854
XLOC_046013	AC008869,1	chr5:37802072-37802167	ENSG00000238335	ENST00000458884	LNCaP_CRYM	LNCaP_Empty	NOTEST	0	0	0	0	1	1	no	41529	41538	27787	110854
XLOC_046015	CTD-2194L12,2	chr5:37899464-37920971	ENSG00000248539	ENST00000513673	LNCaP_CRYM	LNCaP_Empty	NOTEST	0	0	0	0	1	1	no	41529	41538	27787	110854
XLOC_046016	CTD-2194L12,3	chr5:37939466-37948057	ENSG00000250032	ENST00000510938	LNCaP_CRYM	LNCaP_Empty	NOTEST	0	0	0	0	1	1	no	41529	41538	27787	110854
XLOC_046019	EGFLAM-AS3	chr5:38258510-38468441	ENSG00000249071	ENST00000505267	LNCaP_CRYM	LNCaP_Empty	NOTEST	0	0	0	0	1	1	no	41529	41538	27787	110854
XLOC_046020	EGFLAM-AS2	chr5:38258510-38468441	ENSG00000248572	ENST00000512603,ENST00000514377	LNCaP_CRYM	LNCaP_Empty	NOTEST	0	0	0	0	1	1	no	41529	41538	27787	110854
XLOC_046022	CTD-2108O9,4	chr5:38258510-38468441	ENSG00000248234	ENST00000513087	LNCaP_CRYM	LNCaP_Empty	NOTEST	0	0	0	0	1	1	no	41529	41538	27787	110854
XLOC_046023	CTD-2263F21,1	chr5:38258510-38468441	ENSG00000251257	ENST00000510137,ENST00000510469	LNCaP_CRYM	LNCaP_Empty	NOTEST	0	0	0	0	1	1	no	41529	41538	27787	110854
XLOC_046026	RP11-122C5,1	chr5:38710468-38720375	ENSG00000249911	ENST00000506463	LNCaP_CRYM	LNCaP_Empty	NOTEST	0	0	0	0	1	1	no	41529	41538	27787	110854
XLOC_046028	RP11-122C5,2	chr5:38736156-38845931	ENSG00000248577	ENST00000505442	LNCaP_CRYM	LNCaP_Empty	NOTEST	0	0	0	0	1	1	no	41529	41538	27787	110854
XLOC_046031	GOLGA5P1	chr5:39105337-39274630	ENSG00000251215	ENST00000507317	LNCaP_CRYM	LNCaP_Empty	NOTEST	0	0	0	0	1	1	no	41529	41538	27787	110854
XLOC_046033	CCDC11P1	chr5:39571579-39572741	ENSG00000251515	ENST00000503137	LNCaP_CRYM	LNCaP_Empty	NOTEST	0	0	0	0	1	1	no	41529	41538	27787	110854
XLOC_046035	GCSHP1	chr5:39888677-39889161	ENSG00000248651	ENST00000512554	LNCaP_CRYM	LNCaP_Empty	NOTEST	0	0	0	0	1	1	no	41529	41538	27787	110854
XLOC_046041	SNORD72	chr5:40825363-40835437	ENSG00000212296	ENST00000390994	LNCaP_CRYM	LNCaP_Empty	NOTEST	0	0	0	0	1	1	no	41529	41538	27787	110854
XLOC_046042	RNU7-161P	chr5:40909353-40983041	ENSG00000253098	ENST00000517289	LNCaP_CRYM	LNCaP_Empty	NOTEST	0	0	0	0	1	1	no	41529	41538	27787	110854
XLOC_046043	RP11-301A5,2	chr5:40909353-40983041	ENSG00000248120	ENST00000504890	LNCaP_CRYM	LNCaP_Empty	NOTEST	0	0	0	0	1	1	no	41529	41538	27787	110854
XLOC_046044	MROH2B	chr5:40998118-41071444	ENSG00000171495	ENST00000399564,ENST00000503890,ENST00000506092,ENST00000508575,ENST00000511934,ENST00000515297	LNCaP_CRYM	LNCaP_Empty	NOTEST	0	0	0	0	1	1	no	41529	41538	27787	110854
XLOC_046049	CTD-2156G10,1	chr5:41951414-41952295	ENSG00000239694	ENST00000475442	LNCaP_CRYM	LNCaP_Empty	NOTEST	0	0	0	0	1	1	no	41529	41538	27787	110854
XLOC_046050	Y_RNA	chr5:41963969-41964071	ENSG00000199487	ENST00000362617	LNCaP_CRYM	LNCaP_Empty	NOTEST	0	0	0	0	1	1	no	41529	41538	27787	110854
XLOC_046056	CTD-2325A15,2	chr5:42897363-42897934	ENSG00000251163	ENST00000515476	LNCaP_CRYM	LNCaP_Empty	NOTEST	0	0	0	0	1	1	no	41529	41538	27787	110854
XLOC_046063	RP11-447H19,2	chr5:43014515-43280952	ENSG00000249888	ENST00000511389	LNCaP_CRYM	LNCaP_Empty	NOTEST	0	0	0	0	1	1	no	41529	41538	27787	110854
XLOC_046080	RNU6-381P	chr5:44066725-44066833	ENSG00000212561	ENST00000391259	LNCaP_CRYM	LNCaP_Empty	NOTEST	0	0	0	0	1	1	no	41529	41538	27787	110854
XLOC_046081	FGF10	chr5:44303645-44414091	ENSG00000070193	ENST00000264664,ENST00000513107	LNCaP_CRYM	LNCaP_Empty	NOTEST	0	0	0	0	1	1	no	41529	41538	27787	110854
XLOC_046082	RP11-473L15,3	chr5:44495719-44510384	ENSG00000249203	ENST00000505706,ENST00000510758	LNCaP_CRYM	LNCaP_Empty	NOTEST	0	0	0	0	1	1	no	41529	41538	27787	110854
XLOC_046083	RP11-503D12,1	chr5:44698532-44700910	ENSG00000250418	ENST00000505050	LNCaP_CRYM	LNCaP_Empty	NOTEST	0	0	0	0	1	1	no	41529	41538	27787	110854
XLOC_046085	HCN1	chr5:45259348-45696253	ENSG00000164588	ENST00000303230	LNCaP_CRYM	LNCaP_Empty	NOTEST	0	0	0	0	1	1	no	41529	41538	27787	110854
XLOC_046088	RP11-317O24,1	chr5:50154593-50155854	ENSG00000249405	ENST00000512599	LNCaP_CRYM	LNCaP_Empty	NOTEST	0	0	0	0	1	1	no	41529	41538	27787	110854
XLOC_046089	RP11-317O24,2	chr5:50225317-50230355	ENSG00000251601	ENST00000514113	LNCaP_CRYM	LNCaP_Empty	NOTEST	0	0	0	0	1	1	no	41529	41538	27787	110854
XLOC_046090	CTD-2089N3,1	chr5:50261520-50262842	ENSG00000250360	ENST00000510349	LNCaP_CRYM	LNCaP_Empty	NOTEST	0	0	0	0	1	1	no	41529	41538	27787	110854
XLOC_046091	CTD-2089N3,2	chr5:50265050-50266021	ENSG00000251573	ENST00000506534,ENST00000513880	LNCaP_CRYM	LNCaP_Empty	NOTEST	0	0	0	0	1	1	no	41529	41538	27787	110854
XLOC_046092	RNU6-480P	chr5:50351186-50351293	ENSG00000207060	ENST00000384332	LNCaP_CRYM	LNCaP_Empty	NOTEST	0	0	0	0	1	1	no	41529	41538	27787	110854
XLOC_046093	AC091866,1	chr5:50357302-50357391	ENSG00000222945	ENST00000411013	LNCaP_CRYM	LNCaP_Empty	NOTEST	0	0	0	0	1	1	no	41529	41538	27787	110854
XLOC_046094	RNU6-1296P	chr5:50463374-50463481	ENSG00000206606	ENST00000383879	LNCaP_CRYM	LNCaP_Empty	NOTEST	0	0	0	0	1	1	no	41529	41538	27787	110854
XLOC_046096	HMGB1P47	chr5:50705450-50706039	ENSG00000249338	ENST00000511281	LNCaP_CRYM	LNCaP_Empty	NOTEST	0	0	0	0	1	1	no	41529	41538	27787	110854
XLOC_046097	CTD-2335O3,2	chr5:50723829-50724261	ENSG00000248891	ENST00000505723	LNCaP_CRYM	LNCaP_Empty	NOTEST	0	0	0	0	1	1	no	41529	41538	27787	110854
XLOC_046098	CTD-2141G3,1	chr5:51875388-51876940	ENSG00000250827	ENST00000513330	LNCaP_CRYM	LNCaP_Empty	NOTEST	0	0	0	0	1	1	no	41529	41538	27787	110854
XLOC_046106	RNU6-272P	chr5:53179774-53606412	ENSG00000222960	ENST00000411028	LNCaP_CRYM	LNCaP_Empty	NOTEST	0	0	0	0	1	1	no	41529	41538	27787	110854
XLOC_046107	MIR581	chr5:53179774-53606412	ENSG00000207627	ENST00000384895	LNCaP_CRYM	LNCaP_Empty	NOTEST	0	0	0	0	1	1	no	41529	41538	27787	110854
XLOC_046108	RN7SL801P	chr5:53179774-53606412	ENSG00000241230	ENST00000479462	LNCaP_CRYM	LNCaP_Empty	NOTEST	0	0	0	0	1	1	no	41529	41538	27787	110854
XLOC_046109	MIR4459	chr5:53179774-53606412	ENSG00000265421	ENST00000581837	LNCaP_CRYM	LNCaP_Empty	NOTEST	0	0	0	0	1	1	no	41529	41538	27787	110854
XLOC_046111	AC112198,2	chr5:54104037-54168379	ENSG00000221073	ENST00000408146	LNCaP_CRYM	LNCaP_Empty	NOTEST	0	0	0	0	1	1	no	41529	41538	27787	110854
XLOC_046112	RP11-45H22,3	chr5:54252062-54253674	ENSG00000249016	ENST00000505950	LNCaP_CRYM	LNCaP_Empty	NOTEST	0	0	0	0	1	1	no	41529	41538	27787	110854
XLOC_046115	MIR449A	chr5:54408798-54469005	ENSG00000198983	ENST00000362113	LNCaP_CRYM	LNCaP_Empty	NOTEST	0	0	0	0	1	1	no	41529	41538	27787	110854
XLOC_046116	MIR449B	chr5:54408798-54469005	ENSG00000207728	ENST00000384995	LNCaP_CRYM	LNCaP_Empty	NOTEST	0	0	0	0	1	1	no	41529	41538	27787	110854
XLOC_046117	MIR449C	chr5:54408798-54469005	ENSG00000251856	ENST00000516047	LNCaP_CRYM	LNCaP_Empty	NOTEST	0	0	0	0	1	1	no	41529	41538	27787	110854
XLOC_046123	MIR5687	chr5:54603587-54830878	ENSG00000265135	ENST00000581367	LNCaP_CRYM	LNCaP_Empty	NOTEST	0	0	0	0	1	1	no	41529	41538	27787	110854
XLOC_046128	RP11-175M2,1	chr5:54921624-55112985	ENSG00000251368	ENST00000503994	LNCaP_CRYM	LNCaP_Empty	NOTEST	0	0	0	0	1	1	no	41529	41538	27787	110854
XLOC_046130	AC008914,1	chr5:55224467-55224569	ENSG00000268280	ENST00000595799	LNCaP_CRYM	LNCaP_Empty	NOTEST	0	0	0	0	1	1	no	41529	41538	27787	110854
XLOC_046132	snoU13	chr5:55290994-55299477	ENSG00000238326	ENST00000459441	LNCaP_CRYM	LNCaP_Empty	NOTEST	0	0	0	0	1	1	no	41529	41538	27787	110854
XLOC_046133	ANKRD55	chr5:55395506-55529186	ENSG00000164512	ENST00000341048,ENST00000434982,ENST00000504958,ENST00000505970,ENST00000513241,ENST00000519114	LNCaP_CRYM	LNCaP_Empty	NOTEST	0	0	0	0	1	1	no	41529	41538	27787	110854
XLOC_046134	RNA5SP184	chr5:55395506-55529186	ENSG00000223003	ENST00000411071	LNCaP_CRYM	LNCaP_Empty	NOTEST	0	0	0	0	1	1	no	41529	41538	27787	110854
XLOC_046135	RNA5SP185	chr5:55556159-55556273	ENSG00000212265	ENST00000390963	LNCaP_CRYM	LNCaP_Empty	NOTEST	0	0	0	0	1	1	no	41529	41538	27787	110854
XLOC_046136	PSMC1P4	chr5:55571130-55572457	ENSG00000248781	ENST00000515236	LNCaP_CRYM	LNCaP_Empty	NOTEST	0	0	0	0	1	1	no	41529	41538	27787	110854
XLOC_046137	RNU6ATAC2P	chr5:55593390-55593516	ENSG00000210678	ENST00000387943	LNCaP_CRYM	LNCaP_Empty	NOTEST	0	0	0	0	1	1	no	41529	41538	27787	110854
XLOC_046138	RP11-155L15,1	chr5:55609731-55617224	ENSG00000249697	ENST00000504349	LNCaP_CRYM	LNCaP_Empty	NOTEST	0	0	0	0	1	1	no	41529	41538	27787	110854
XLOC_046142	AC022431,2	chr5:55807393-55902059	ENSG00000225940	ENST00000438651	LNCaP_CRYM	LNCaP_Empty	NOTEST	0	0	0	0	1	1	no	41529	41538	27787	110854
XLOC_046147	AC114973,1	chr5:56271419-56272051	ENSG00000233943	ENST00000429057	LNCaP_CRYM	LNCaP_Empty	NOTEST	0	0	0	0	1	1	no	41529	41538	27787	110854
XLOC_046148	RP11-101B14,4	chr5:56377571-56377778	ENSG00000248652	ENST00000507687	LNCaP_CRYM	LNCaP_Empty	NOTEST	0	0	0	0	1	1	no	41529	41538	27787	110854
XLOC_046149	Y_RNA	chr5:56464934-56465036	ENSG00000207293	ENST00000384563	LNCaP_CRYM	LNCaP_Empty	NOTEST	0	0	0	0	1	1	no	41529	41538	27787	110854
XLOC_046152	ACTBL2	chr5:56690886-56829251	ENSG00000169067	ENST00000423391	LNCaP_CRYM	LNCaP_Empty	NOTEST	0	0	0	0	1	1	no	41529	41538	27787	110854
XLOC_046153	AC008780,1	chr5:56938721-56938813	ENSG00000221195	ENST00000408268	LNCaP_CRYM	LNCaP_Empty	NOTEST	0	0	0	0	1	1	no	41529	41538	27787	110854
XLOC_046155	AC116606,1	chr5:57168765-57168873	ENSG00000266864	ENST00000582810	LNCaP_CRYM	LNCaP_Empty	NOTEST	0	0	0	0	1	1	no	41529	41538	27787	110854
XLOC_046159	MIR548AE2	chr5:57825869-57825936	ENSG00000265699	ENST00000583456	LNCaP_CRYM	LNCaP_Empty	NOTEST	0	0	0	0	1	1	no	41529	41538	27787	110854
XLOC_046162	CTD-2176I21,2	chr5:57878047-58159241	ENSG00000248733	ENST00000510198	LNCaP_CRYM	LNCaP_Empty	NOTEST	0	0	0	0	1	1	no	41529	41538	27787	110854
XLOC_046164	MIR582	chr5:58264864-59843484	ENSG00000202601	ENST00000365731	LNCaP_CRYM	LNCaP_Empty	NOTEST	0	0	0	0	1	1	no	41529	41538	27787	110854
XLOC_046165	RNU6-806P	chr5:58264864-59843484	ENSG00000202017	ENST00000365147	LNCaP_CRYM	LNCaP_Empty	NOTEST	0	0	0	0	1	1	no	41529	41538	27787	110854
XLOC_046166	RP11-546M4,1	chr5:58264864-59843484	ENSG00000213896	ENST00000486833	LNCaP_CRYM	LNCaP_Empty	NOTEST	0	0	0	0	1	1	no	41529	41538	27787	110854
XLOC_046183	RNU6-913P	chr5:60933534-61047590	ENSG00000212215	ENST00000390913	LNCaP_CRYM	LNCaP_Empty	NOTEST	0	0	0	0	1	1	no	41529	41538	27787	110854
XLOC_046185	CTD-2244C20,1	chr5:61127773-61128851	ENSG00000249878	ENST00000506094	LNCaP_CRYM	LNCaP_Empty	NOTEST	0	0	0	0	1	1	no	41529	41538	27787	110854
XLOC_046187	CKS1B	chr5:61601988-61924409	ENSG00000268942	ENST00000600888	LNCaP_CRYM	LNCaP_Empty	NOTEST	0	0	0	0	1	1	no	41529	41538	27787	110854
XLOC_046190	ISCA1P1	chr5:62072703-62073090	ENSG00000217416	ENST00000426679	LNCaP_CRYM	LNCaP_Empty	NOTEST	0	0	0	0	1	1	no	41529	41538	27787	110854
XLOC_046191	RP11-586E1,1	chr5:62318745-62319316	ENSG00000249579	ENST00000507903	LNCaP_CRYM	LNCaP_Empty	NOTEST	0	0	0	0	1	1	no	41529	41538	27787	110854
XLOC_046193	HTR1A	chr5:63253719-63276870	ENSG00000178394	ENST00000323865,ENST00000506598	LNCaP_CRYM	LNCaP_Empty	NOTEST	0	0	0	0	1	1	no	41529	41538	27787	110854
XLOC_046197	RPEP1	chr5:64444562-64777747	ENSG00000250732	ENST00000504507	LNCaP_CRYM	LNCaP_Empty	NOTEST	0	0	0	0	1	1	no	41529	41538	27787	110854
XLOC_046205	SNORA76	chr5:65222302-65378377	ENSG00000252904	ENST00000517095	LNCaP_CRYM	LNCaP_Empty	NOTEST	0	0	0	0	1	1	no	41529	41538	27787	110854
XLOC_046208	snoU13	chr5:65526956-65527060	ENSG00000238400	ENST00000458751	LNCaP_CRYM	LNCaP_Empty	NOTEST	0	0	0	0	1	1	no	41529	41538	27787	110854
XLOC_046209	RP11-5P22,3	chr5:65803371-65807432	ENSG00000250313	ENST00000508486	LNCaP_CRYM	LNCaP_Empty	NOTEST	0	0	0	0	1	1	no	41529	41538	27787	110854
XLOC_046213	RP11-357D18,1	chr5:66675205-67198428	ENSG00000250978	ENST00000508512,ENST00000515184	LNCaP_CRYM	LNCaP_Empty	NOTEST	0	0	0	0	1	1	no	41529	41538	27787	110854
XLOC_046214	AC079467,1	chr5:66675205-67198428	ENSG00000222939	ENST00000411007	LNCaP_CRYM	LNCaP_Empty	NOTEST	0	0	0	0	1	1	no	41529	41538	27787	110854
XLOC_046217	RP11-83M16,4	chr5:66675205-67198428	ENSG00000249721	ENST00000514578	LNCaP_CRYM	LNCaP_Empty	NOTEST	0	0	0	0	1	1	no	41529	41538	27787	110854
XLOC_046220	CTD-2060F24,1	chr5:67382988-67383322	ENSG00000253801	ENST00000522101	LNCaP_CRYM	LNCaP_Empty	NOTEST	0	0	0	0	1	1	no	41529	41538	27787	110854
XLOC_046221	RNU6-1232P	chr5:67454888-67454974	ENSG00000252108	ENST00000516299	LNCaP_CRYM	LNCaP_Empty	NOTEST	0	0	0	0	1	1	no	41529	41538	27787	110854
XLOC_046225	CTC-537E7,3	chr5:67726253-67730308	ENSG00000248884	ENST00000507733	LNCaP_CRYM	LNCaP_Empty	NOTEST	0	0	0	0	1	1	no	41529	41538	27787	110854
XLOC_046226	CTC-537E7,2	chr5:67827516-67829357	ENSG00000248359	ENST00000515199	LNCaP_CRYM	LNCaP_Empty	NOTEST	0	0	0	0	1	1	no	41529	41538	27787	110854
XLOC_046230	SUMO2P4	chr5:68364751-68365027	ENSG00000249183	ENST00000504193	LNCaP_CRYM	LNCaP_Empty	NOTEST	0	0	0	0	1	1	no	41529	41538	27787	110854
XLOC_046237	RP11-241G9,3	chr5:68773298-69006341	ENSG00000249295	ENST00000508118,ENST00000514270	LNCaP_CRYM	LNCaP_Empty	NOTEST	0	0	0	0	1	1	no	41529	41538	27787	110854
XLOC_046238	RN7SL616P	chr5:68773298-69006341	ENSG00000266477	ENST00000584555	LNCaP_CRYM	LNCaP_Empty	NOTEST	0	0	0	0	1	1	no	41529	41538	27787	110854
XLOC_046240	RNU6-724P	chr5:68773298-69006341	ENSG00000212260	ENST00000390958	LNCaP_CRYM	LNCaP_Empty	NOTEST	0	0	0	0	1	1	no	41529	41538	27787	110854
XLOC_046241	snoU13	chr5:68773298-69006341	ENSG00000238740	ENST00000459129	LNCaP_CRYM	LNCaP_Empty	NOTEST	0	0	0	0	1	1	no	41529	41538	27787	110854
XLOC_046242	RP11-98J23,1	chr5:69171097-69274436	ENSG00000251158	ENST00000505635	LNCaP_CRYM	LNCaP_Empty	NOTEST	0	0	0	0	1	1	no	41529	41538	27787	110854
XLOC_046246	RP11-1415C14,3	chr5:69515744-69580686	ENSG00000253816	ENST00000417337,ENST00000514522	LNCaP_CRYM	LNCaP_Empty	NOTEST	0	0	0	0	1	1	no	41529	41538	27787	110854
XLOC_046248	RP11-497H16,5	chr5:69812213-69851093	ENSG00000196302	ENST00000508439	LNCaP_CRYM	LNCaP_Empty	NOTEST	0	0	0	0	1	1	no	41529	41538	27787	110854
XLOC_046250	CDH12P1	chr5:70156111-70156406	ENSG00000254335	ENST00000518435	LNCaP_CRYM	LNCaP_Empty	NOTEST	0	0	0	0	1	1	no	41529	41538	27787	110854
XLOC_046259	AC145141,2	chr5:70642374-70742595	ENSG00000265132	ENST00000578031	LNCaP_CRYM	LNCaP_Empty	NOTEST	0	0	0	0	1	1	no	41529	41538	27787	110854
XLOC_046263	AC143336,1	chr5:70883114-70954587	ENSG00000265613	ENST00000582542	LNCaP_CRYM	LNCaP_Empty	NOTEST	0	0	0	0	1	1	no	41529	41538	27787	110854
XLOC_046267	RP11-389C8,2	chr5:71735729-71738214	ENSG00000261269	ENST00000564956	LNCaP_CRYM	LNCaP_Empty	NOTEST	0	0	0	0	1	1	no	41529	41538	27787	110854
XLOC_046270	CTC-347C20,1	chr5:71982938-72058554	ENSG00000251613	ENST00000508217,ENST00000513767	LNCaP_CRYM	LNCaP_Empty	NOTEST	0	0	0	0	1	1	no	41529	41538	27787	110854
XLOC_046276	RP11-232L2,2	chr5:72427834-72446419	ENSG00000251599	ENST00000508255	LNCaP_CRYM	LNCaP_Empty	NOTEST	0	0	0	0	1	1	no	41529	41538	27787	110854
XLOC_046277	RP11-232L2,1	chr5:72448242-72448765	ENSG00000250747	ENST00000512837	LNCaP_CRYM	LNCaP_Empty	NOTEST	0	0	0	0	1	1	no	41529	41538	27787	110854
XLOC_046278	AC116345,1	chr5:72449937-72450011	ENSG00000238738	ENST00000459031	LNCaP_CRYM	LNCaP_Empty	NOTEST	0	0	0	0	1	1	no	41529	41538	27787	110854
XLOC_046280	RP11-79P5,5	chr5:72750011-72768721	ENSG00000251324	ENST00000506196	LNCaP_CRYM	LNCaP_Empty	NOTEST	0	0	0	0	1	1	no	41529	41538	27787	110854
XLOC_046283	CTC-575I10,1	chr5:72921982-73237818	ENSG00000249293	ENST00000506717	LNCaP_CRYM	LNCaP_Empty	NOTEST	0	0	0	0	1	1	no	41529	41538	27787	110854
XLOC_046285	RNU7-196P	chr5:72921982-73237818	ENSG00000238913	ENST00000459020	LNCaP_CRYM	LNCaP_Empty	NOTEST	0	0	0	0	1	1	no	41529	41538	27787	110854
XLOC_046287	AC106732,1	chr5:73567506-73567590	ENSG00000222551	ENST00000410619	LNCaP_CRYM	LNCaP_Empty	NOTEST	0	0	0	0	1	1	no	41529	41538	27787	110854
XLOC_046288	CTD-2275D24,4	chr5:73602234-73604150	ENSG00000248942	ENST00000507890	LNCaP_CRYM	LNCaP_Empty	NOTEST	0	0	0	0	1	1	no	41529	41538	27787	110854
XLOC_046289	CTD-2275D24,3	chr5:73617455-73635977	ENSG00000250446	ENST00000506612	LNCaP_CRYM	LNCaP_Empty	NOTEST	0	0	0	0	1	1	no	41529	41538	27787	110854
XLOC_046290	CTC-419K13,1	chr5:73665200-73832801	ENSG00000248673	ENST00000507781	LNCaP_CRYM	LNCaP_Empty	NOTEST	0	0	0	0	1	1	no	41529	41538	27787	110854
XLOC_046295	SNORA40	chr5:74178480-74178608	ENSG00000212363	ENST00000391061	LNCaP_CRYM	LNCaP_Empty	NOTEST	0	0	0	0	1	1	no	41529	41538	27787	110854
XLOC_046296	CTD-2503O16,4	chr5:74213550-74319753	ENSG00000249856	ENST00000505200	LNCaP_CRYM	LNCaP_Empty	NOTEST	0	0	0	0	1	1	no	41529	41538	27787	110854
XLOC_046298	RP11-229C3,4	chr5:74213550-74319753	ENSG00000249157	ENST00000509755	LNCaP_CRYM	LNCaP_Empty	NOTEST	0	0	0	0	1	1	no	41529	41538	27787	110854
XLOC_046300	RP11-229C3,2	chr5:74343543-74348668	ENSG00000250889	ENST00000503568,ENST00000506086	LNCaP_CRYM	LNCaP_Empty	NOTEST	0	0	0	0	1	1	no	41529	41538	27787	110854
XLOC_046304	RNU7-175P	chr5:74664310-74896969	ENSG00000251724	ENST00000515915	LNCaP_CRYM	LNCaP_Empty	NOTEST	0	0	0	0	1	1	no	41529	41538	27787	110854
XLOC_046307	RNU6-680P	chr5:74969948-75013313	ENSG00000207333	ENST00000384603	LNCaP_CRYM	LNCaP_Empty	NOTEST	0	0	0	0	1	1	no	41529	41538	27787	110854
XLOC_046309	RP11-524L6,4	chr5:75127079-75128589	ENSG00000251419	ENST00000505953	LNCaP_CRYM	LNCaP_Empty	NOTEST	0	0	0	0	1	1	no	41529	41538	27787	110854
XLOC_046310	RP11-524L6,3	chr5:75206107-75207692	ENSG00000249301	ENST00000512973	LNCaP_CRYM	LNCaP_Empty	NOTEST	0	0	0	0	1	1	no	41529	41538	27787	110854
XLOC_046311	RP11-524L6,2	chr5:75216494-75217485	ENSG00000228367	ENST00000506543	LNCaP_CRYM	LNCaP_Empty	NOTEST	0	0	0	0	1	1	no	41529	41538	27787	110854
XLOC_046313	RNA5SP186	chr5:75377770-75649764	ENSG00000252833	ENST00000517024	LNCaP_CRYM	LNCaP_Empty	NOTEST	0	0	0	0	1	1	no	41529	41538	27787	110854
XLOC_046328	AC024568,1	chr5:77296348-77590579	ENSG00000222085	ENST00000410153	LNCaP_CRYM	LNCaP_Empty	NOTEST	0	0	0	0	1	1	no	41529	41538	27787	110854
XLOC_046329	RNU6-183P	chr5:77610739-77610849	ENSG00000200331	ENST00000363461	LNCaP_CRYM	LNCaP_Empty	NOTEST	0	0	0	0	1	1	no	41529	41538	27787	110854
XLOC_046338	RNY3P1	chr5:78293437-78531861	ENSG00000201955	ENST00000365085	LNCaP_CRYM	LNCaP_Empty	NOTEST	0	0	0	0	1	1	no	41529	41538	27787	110854
XLOC_046344	CTC-431G16,2	chr5:78985699-79112013	ENSG00000250258	ENST00000421252	LNCaP_CRYM	LNCaP_Empty	NOTEST	0	0	0	0	1	1	no	41529	41538	27787	110854
XLOC_046345	CTC-431G16,3	chr5:79145374-79145669	ENSG00000238254	ENST00000509131	LNCaP_CRYM	LNCaP_Empty	NOTEST	0	0	0	0	1	1	no	41529	41538	27787	110854
XLOC_046347	TRMT112P2	chr5:79287133-79379477	ENSG00000249778	ENST00000512910	LNCaP_CRYM	LNCaP_Empty	NOTEST	0	0	0	0	1	1	no	41529	41538	27787	110854
XLOC_046355	snoU13	chr5:79407049-79551898	ENSG00000239159	ENST00000459419	LNCaP_CRYM	LNCaP_Empty	NOTEST	0	0	0	0	1	1	no	41529	41538	27787	110854
XLOC_046356	CTC-512J14,7	chr5:79595496-79598666	ENSG00000184188	ENST00000507366	LNCaP_CRYM	LNCaP_Empty	NOTEST	0	0	0	0	1	1	no	41529	41538	27787	110854
XLOC_046357	SNORA31	chr5:79602053-79602187	ENSG00000251828	ENST00000516019	LNCaP_CRYM	LNCaP_Empty	NOTEST	0	0	0	0	1	1	no	41529	41538	27787	110854
XLOC_046358	RBMX2P5	chr5:79627391-79628360	ENSG00000227087	ENST00000424312	LNCaP_CRYM	LNCaP_Empty	NOTEST	0	0	0	0	1	1	no	41529	41538	27787	110854
XLOC_046361	RNU6-211P	chr5:79661544-79661651	ENSG00000206774	ENST00000384047	LNCaP_CRYM	LNCaP_Empty	NOTEST	0	0	0	0	1	1	no	41529	41538	27787	110854
XLOC_046371	RP11-241J12,3	chr5:79922046-80172279	ENSG00000248967	ENST00000506122	LNCaP_CRYM	LNCaP_Empty	NOTEST	0	0	0	0	1	1	no	41529	41538	27787	110854
XLOC_046374	CTD-2193P3,1	chr5:80243515-80597379	ENSG00000251001	ENST00000506228	LNCaP_CRYM	LNCaP_Empty	NOTEST	0	0	0	0	1	1	no	41529	41538	27787	110854
XLOC_046393	CTD-2227C6,3	chr5:82236276-82236802	ENSG00000249857	ENST00000504382	LNCaP_CRYM	LNCaP_Empty	NOTEST	0	0	0	0	1	1	no	41529	41538	27787	110854
XLOC_046399	VCAN-AS1	chr5:82767283-82878122	ENSG00000249835	ENST00000512090	LNCaP_CRYM	LNCaP_Empty	NOTEST	0	0	0	0	1	1	no	41529	41538	27787	110854
XLOC_046403	RP11-456A14,1	chr5:83170984-83171640	ENSG00000250013	ENST00000514761	LNCaP_CRYM	LNCaP_Empty	NOTEST	0	0	0	0	1	1	no	41529	41538	27787	110854
XLOC_046405	AC109496,1	chr5:83236372-83786583	ENSG00000216125	ENST00000401306	LNCaP_CRYM	LNCaP_Empty	NOTEST	0	0	0	0	1	1	no	41529	41538	27787	110854
XLOC_046406	RP11-509M23,1	chr5:84295737-84296113	ENSG00000214853	ENST00000425840	LNCaP_CRYM	LNCaP_Empty	NOTEST	0	0	0	0	1	1	no	41529	41538	27787	110854
XLOC_046408	RBBP4P6	chr5:84486446-84486648	ENSG00000248674	ENST00000508098	LNCaP_CRYM	LNCaP_Empty	NOTEST	0	0	0	0	1	1	no	41529	41538	27787	110854
XLOC_046409	RP11-1072N2,2	chr5:84505877-84506721	ENSG00000250253	ENST00000394448,ENST00000507974	LNCaP_CRYM	LNCaP_Empty	NOTEST	0	0	0	0	1	1	no	41529	41538	27787	110854
XLOC_046411	RP11-1072N2,4	chr5:84533498-84533892	ENSG00000248170	ENST00000509821	LNCaP_CRYM	LNCaP_Empty	NOTEST	0	0	0	0	1	1	no	41529	41538	27787	110854
XLOC_046416	AC026700,1	chr5:84823861-84823952	ENSG00000215953	ENST00000401134	LNCaP_CRYM	LNCaP_Empty	NOTEST	0	0	0	0	1	1	no	41529	41538	27787	110854
XLOC_046423	CTC-261N6,2	chr5:85676477-85677244	ENSG00000250124	ENST00000515706	LNCaP_CRYM	LNCaP_Empty	NOTEST	0	0	0	0	1	1	no	41529	41538	27787	110854
XLOC_046424	RNU6-804P	chr5:85958960-85959067	ENSG00000207013	ENST00000384286	LNCaP_CRYM	LNCaP_Empty	NOTEST	0	0	0	0	1	1	no	41529	41538	27787	110854
XLOC_046426	RN7SKP34	chr5:86263137-86433529	ENSG00000251951	ENST00000516142	LNCaP_CRYM	LNCaP_Empty	NOTEST	0	0	0	0	1	1	no	41529	41538	27787	110854
XLOC_046427	MIR4280	chr5:86263137-86433529	ENSG00000265919	ENST00000582178	LNCaP_CRYM	LNCaP_Empty	NOTEST	0	0	0	0	1	1	no	41529	41538	27787	110854
XLOC_046430	RNU6-606P	chr5:86563586-86708836	ENSG00000207452	ENST00000384721	LNCaP_CRYM	LNCaP_Empty	NOTEST	0	0	0	0	1	1	no	41529	41538	27787	110854
XLOC_046433	RNU6-727P	chr5:86716157-86716264	ENSG00000200462	ENST00000363592	LNCaP_CRYM	LNCaP_Empty	NOTEST	0	0	0	0	1	1	no	41529	41538	27787	110854
XLOC_046434	CTD-2316B1,2	chr5:87008951-87029086	ENSG00000248708	ENST00000511417	LNCaP_CRYM	LNCaP_Empty	NOTEST	0	0	0	0	1	1	no	41529	41538	27787	110854
XLOC_046440	CTC-467M3,3	chr5:87803362-88762215	ENSG00000250377	ENST00000508719	LNCaP_CRYM	LNCaP_Empty	NOTEST	0	0	0	0	1	1	no	41529	41538	27787	110854
XLOC_046443	MIR3660	chr5:89312437-89312537	ENSG00000264342	ENST00000584845	LNCaP_CRYM	LNCaP_Empty	NOTEST	0	0	0	0	1	1	no	41529	41538	27787	110854
XLOC_046446	RP11-61G23,2	chr5:89648853-89652426	ENSG00000253321	ENST00000520032	LNCaP_CRYM	LNCaP_Empty	NOTEST	0	0	0	0	1	1	no	41529	41538	27787	110854
XLOC_046456	PCBP2P3	chr5:91139503-91140346	ENSG00000248826	ENST00000509726	LNCaP_CRYM	LNCaP_Empty	NOTEST	0	0	0	0	1	1	no	41529	41538	27787	110854
XLOC_046457	AC120120,1	chr5:91378413-92023961	ENSG00000264489	ENST00000579227	LNCaP_CRYM	LNCaP_Empty	NOTEST	0	0	0	0	1	1	no	41529	41538	27787	110854
XLOC_046458	RP11-133F8,2	chr5:91378413-92023961	ENSG00000249776	ENST00000512210,ENST00000512284,ENST00000513779	LNCaP_CRYM	LNCaP_Empty	NOTEST	0	0	0	0	1	1	no	41529	41538	27787	110854
XLOC_046459	CTC-529L17,2	chr5:91378413-92023961	ENSG00000249984	ENST00000503489	LNCaP_CRYM	LNCaP_Empty	NOTEST	0	0	0	0	1	1	no	41529	41538	27787	110854
XLOC_046460	AC026781,1	chr5:92053138-92053220	ENSG00000221810	ENST00000408883	LNCaP_CRYM	LNCaP_Empty	NOTEST	0	0	0	0	1	1	no	41529	41538	27787	110854
XLOC_046461	LDHBP3	chr5:92161961-92179711	ENSG00000248950	ENST00000514909	LNCaP_CRYM	LNCaP_Empty	NOTEST	0	0	0	0	1	1	no	41529	41538	27787	110854
XLOC_046462	CCT7P2	chr5:92225093-92226547	ENSG00000249958	ENST00000479109	LNCaP_CRYM	LNCaP_Empty	NOTEST	0	0	0	0	1	1	no	41529	41538	27787	110854
XLOC_046463	CTC-458G6,2	chr5:92242886-92275298	ENSG00000248528	ENST00000507491	LNCaP_CRYM	LNCaP_Empty	NOTEST	0	0	0	0	1	1	no	41529	41538	27787	110854
XLOC_046464	CTD-2091N23,1	chr5:92355368-92404375	ENSG00000251361	ENST00000515153	LNCaP_CRYM	LNCaP_Empty	NOTEST	0	0	0	0	1	1	no	41529	41538	27787	110854
XLOC_046479	AC008592,4	chr5:95171646-95195837	ENSG00000251409	ENST00000509999	LNCaP_CRYM	LNCaP_Empty	NOTEST	0	0	0	0	1	1	no	41529	41538	27787	110854
XLOC_046481	AC008592,7	chr5:95220801-96143803	ENSG00000250955	ENST00000506070	LNCaP_CRYM	LNCaP_Empty	NOTEST	0	0	0	0	1	1	no	41529	41538	27787	110854
XLOC_046482	FABP5P5	chr5:95220801-96143803	ENSG00000213716	ENST00000515537	LNCaP_CRYM	LNCaP_Empty	NOTEST	0	0	0	0	1	1	no	41529	41538	27787	110854
XLOC_046483	RNU6-524P	chr5:95220801-96143803	ENSG00000206997	ENST00000384270	LNCaP_CRYM	LNCaP_Empty	NOTEST	0	0	0	0	1	1	no	41529	41538	27787	110854
XLOC_046486	AC020900,1	chr5:95220801-96143803	ENSG00000238518	ENST00000459177	LNCaP_CRYM	LNCaP_Empty	NOTEST	0	0	0	0	1	1	no	41529	41538	27787	110854
XLOC_046490	Y_RNA	chr5:96149730-96373219	ENSG00000200884	ENST00000364014	LNCaP_CRYM	LNCaP_Empty	NOTEST	0	0	0	0	1	1	no	41529	41538	27787	110854
XLOC_046497	CTD-2278B20,1	chr5:96424778-96772921	ENSG00000249761	ENST00000515696	LNCaP_CRYM	LNCaP_Empty	NOTEST	0	0	0	0	1	1	no	41529	41538	27787	110854
XLOC_046500	AC008834,1	chr5:97421963-97496897	ENSG00000248901	ENST00000505908	LNCaP_CRYM	LNCaP_Empty	NOTEST	0	0	0	0	1	1	no	41529	41538	27787	110854
XLOC_046502	MRPS35P2	chr5:97738245-97738436	ENSG00000250830	ENST00000508242	LNCaP_CRYM	LNCaP_Empty	NOTEST	0	0	0	0	1	1	no	41529	41538	27787	110854
XLOC_046503	RP11-474J18,2	chr5:97745378-97745804	ENSG00000249990	ENST00000515611	LNCaP_CRYM	LNCaP_Empty	NOTEST	0	0	0	0	1	1	no	41529	41538	27787	110854
XLOC_046504	RP11-474J18,1	chr5:97745938-97747496	ENSG00000249448	ENST00000515438	LNCaP_CRYM	LNCaP_Empty	NOTEST	0	0	0	0	1	1	no	41529	41538	27787	110854
XLOC_046505	AC022142,1	chr5:97974800-97974935	ENSG00000223053	ENST00000411121	LNCaP_CRYM	LNCaP_Empty	NOTEST	0	0	0	0	1	1	no	41529	41538	27787	110854
XLOC_046508	Y_RNA	chr5:98264874-98330717	ENSG00000200351	ENST00000363481	LNCaP_CRYM	LNCaP_Empty	NOTEST	0	0	0	0	1	1	no	41529	41538	27787	110854
XLOC_046510	CTD-2151A2,2	chr5:98930032-98930444	ENSG00000248236	ENST00000511513	LNCaP_CRYM	LNCaP_Empty	NOTEST	0	0	0	0	1	1	no	41529	41538	27787	110854
XLOC_046511	CTD-2160D9,1	chr5:99283998-99285287	ENSG00000250391	ENST00000511386	LNCaP_CRYM	LNCaP_Empty	NOTEST	0	0	0	0	1	1	no	41529	41538	27787	110854
XLOC_046512	RP11-475J5,7	chr5:99381631-99382078	ENSG00000270232	ENST00000603788	LNCaP_CRYM	LNCaP_Empty	NOTEST	0	0	0	0	1	1	no	41529	41538	27787	110854
XLOC_046515	RP11-475J5,10	chr5:99386422-99386767	ENSG00000271480	ENST00000603825	LNCaP_CRYM	LNCaP_Empty	NOTEST	0	0	0	0	1	1	no	41529	41538	27787	110854
XLOC_046525	MIR548P	chr5:100142638-100238970	ENSG00000221263	ENST00000408336	LNCaP_CRYM	LNCaP_Empty	NOTEST	0	0	0	0	1	1	no	41529	41538	27787	110854
XLOC_046526	OR7H2P	chr5:101152178-101152484	ENSG00000251261	ENST00000513483	LNCaP_CRYM	LNCaP_Empty	NOTEST	0	0	0	0	1	1	no	41529	41538	27787	110854
XLOC_046527	RNA5SP188	chr5:101466710-101466839	ENSG00000199786	ENST00000362916	LNCaP_CRYM	LNCaP_Empty	NOTEST	0	0	0	0	1	1	no	41529	41538	27787	110854
XLOC_046529	SLCO6A1	chr5:101707485-101834720	ENSG00000205359	ENST00000379807,ENST00000379810,ENST00000389019,ENST00000505407,ENST00000505739,ENST00000506729,ENST00000511588,ENST00000513675,ENST00000514551,ENST00000514765	LNCaP_CRYM	LNCaP_Empty	NOTEST	0	0	0	0	1	1	no	41529	41538	27787	110854
XLOC_046532	CTC-503K11,2	chr5:102581748-102589220	ENSG00000248203	ENST00000507050	LNCaP_CRYM	LNCaP_Empty	NOTEST	0	0	0	0	1	1	no	41529	41538	27787	110854
XLOC_046533	CTD-2154H6,1	chr5:102744641-102748212	ENSG00000250567	ENST00000507948	LNCaP_CRYM	LNCaP_Empty	NOTEST	0	0	0	0	1	1	no	41529	41538	27787	110854
XLOC_046539	RP11-6N13,1	chr5:103718998-104728671	ENSG00000251574	ENST00000505824,ENST00000506976,ENST00000518276,ENST00000522838,ENST00000523434,ENST00000524083,ENST00000524159	LNCaP_CRYM	LNCaP_Empty	NOTEST	0	0	0	0	1	1	no	41529	41538	27787	110854
XLOC_046540	RNU6-334P	chr5:103718998-104728671	ENSG00000252881	ENST00000517072	LNCaP_CRYM	LNCaP_Empty	NOTEST	0	0	0	0	1	1	no	41529	41538	27787	110854
XLOC_046542	RNA5SP189	chr5:105258694-105258809	ENSG00000201790	ENST00000364920	LNCaP_CRYM	LNCaP_Empty	NOTEST	0	0	0	0	1	1	no	41529	41538	27787	110854
XLOC_046548	RN7SL782P	chr5:107070475-107070767	ENSG00000239708	ENST00000476421	LNCaP_CRYM	LNCaP_Empty	NOTEST	0	0	0	0	1	1	no	41529	41538	27787	110854
XLOC_046551	CTD-2197I11,1	chr5:108083522-108532542	ENSG00000250383	ENST00000510935	LNCaP_CRYM	LNCaP_Empty	NOTEST	0	0	0	0	1	1	no	41529	41538	27787	110854
XLOC_046552	RP11-47F1,1	chr5:108083522-108532542	ENSG00000250441	ENST00000509173	LNCaP_CRYM	LNCaP_Empty	NOTEST	0	0	0	0	1	1	no	41529	41538	27787	110854
XLOC_046553	RNU6-47P	chr5:108083522-108532542	ENSG00000206593	ENST00000383866	LNCaP_CRYM	LNCaP_Empty	NOTEST	0	0	0	0	1	1	no	41529	41538	27787	110854
XLOC_046557	CTD-2128F4,1	chr5:108784049-108784764	ENSG00000248867	ENST00000511296	LNCaP_CRYM	LNCaP_Empty	NOTEST	0	0	0	0	1	1	no	41529	41538	27787	110854
XLOC_046559	RN7SKP230	chr5:109025066-109205326	ENSG00000202512	ENST00000365642	LNCaP_CRYM	LNCaP_Empty	NOTEST	0	0	0	0	1	1	no	41529	41538	27787	110854
XLOC_046561	PGAM5P1	chr5:109218882-109221124	ENSG00000253224	ENST00000518923	LNCaP_CRYM	LNCaP_Empty	NOTEST	0	0	0	0	1	1	no	41529	41538	27787	110854
XLOC_046563	MIR548F3	chr5:109624933-110100857	ENSG00000221436	ENST00000408509	LNCaP_CRYM	LNCaP_Empty	NOTEST	0	0	0	0	1	1	no	41529	41538	27787	110854
XLOC_046564	SNORA51	chr5:109624933-110100857	ENSG00000207177	ENST00000384448	LNCaP_CRYM	LNCaP_Empty	NOTEST	0	0	0	0	1	1	no	41529	41538	27787	110854
XLOC_046566	CTC-551A13,1	chr5:110306649-110344598	ENSG00000248428	ENST00000507627	LNCaP_CRYM	LNCaP_Empty	NOTEST	0	0	0	0	1	1	no	41529	41538	27787	110854
XLOC_046568	CTC-551A13,2	chr5:110405759-110466200	ENSG00000253613	ENST00000507269	LNCaP_CRYM	LNCaP_Empty	NOTEST	0	0	0	0	1	1	no	41529	41538	27787	110854
XLOC_046569	AC010468,3	chr5:110490941-110491850	ENSG00000250728	ENST00000508225	LNCaP_CRYM	LNCaP_Empty	NOTEST	0	0	0	0	1	1	no	41529	41538	27787	110854
XLOC_046571	AC010468,2	chr5:110559350-110830584	ENSG00000249318	ENST00000511981	LNCaP_CRYM	LNCaP_Empty	NOTEST	0	0	0	0	1	1	no	41529	41538	27787	110854
XLOC_046574	HMGN1P13	chr5:110831730-111353006	ENSG00000249619	ENST00000505795	LNCaP_CRYM	LNCaP_Empty	NOTEST	0	0	0	0	1	1	no	41529	41538	27787	110854
XLOC_046576	RN7SKP57	chr5:110831730-111353006	ENSG00000253057	ENST00000517248	LNCaP_CRYM	LNCaP_Empty	NOTEST	0	0	0	0	1	1	no	41529	41538	27787	110854
XLOC_046577	HMGN1P14	chr5:110831730-111353006	ENSG00000249439	ENST00000412459	LNCaP_CRYM	LNCaP_Empty	NOTEST	0	0	0	0	1	1	no	41529	41538	27787	110854
XLOC_046579	CTC-470E21,1	chr5:111478137-111755013	ENSG00000248350	ENST00000513509	LNCaP_CRYM	LNCaP_Empty	NOTEST	0	0	0	0	1	1	no	41529	41538	27787	110854
XLOC_046580	HMGB3P16	chr5:111788399-111788686	ENSG00000248430	ENST00000508037	LNCaP_CRYM	LNCaP_Empty	NOTEST	0	0	0	0	1	1	no	41529	41538	27787	110854
XLOC_046583	AC008536,1	chr5:112043194-112258236	ENSG00000266499	ENST00000579867	LNCaP_CRYM	LNCaP_Empty	NOTEST	0	0	0	0	1	1	no	41529	41538	27787	110854
XLOC_046590	RP11-438C19,2	chr5:114366969-114367591	ENSG00000251132	ENST00000509718	LNCaP_CRYM	LNCaP_Empty	NOTEST	0	0	0	0	1	1	no	41529	41538	27787	110854
XLOC_046591	RP11-438C19,1	chr5:114423588-114424172	ENSG00000250242	ENST00000515822	LNCaP_CRYM	LNCaP_Empty	NOTEST	0	0	0	0	1	1	no	41529	41538	27787	110854
XLOC_046606	RNU2-49P	chr5:115110015-115110199	ENSG00000222598	ENST00000410666	LNCaP_CRYM	LNCaP_Empty	NOTEST	0	0	0	0	1	1	no	41529	41538	27787	110854
XLOC_046609	CTC-555I19,1	chr5:115298150-115395815	ENSG00000248295	ENST00000510713	LNCaP_CRYM	LNCaP_Empty	NOTEST	0	0	0	0	1	1	no	41529	41538	27787	110854
XLOC_046610	AC034236,1	chr5:115298150-115395815	ENSG00000220996	ENST00000408069	LNCaP_CRYM	LNCaP_Empty	NOTEST	0	0	0	0	1	1	no	41529	41538	27787	110854
XLOC_046614	RNU6-644P	chr5:115419503-115748459	ENSG00000212457	ENST00000391155	LNCaP_CRYM	LNCaP_Empty	NOTEST	0	0	0	0	1	1	no	41529	41538	27787	110854
XLOC_046619	CTC-472C24,1	chr5:116156688-116165883	ENSG00000249150	ENST00000508636	LNCaP_CRYM	LNCaP_Empty	NOTEST	0	0	0	0	1	1	no	41529	41538	27787	110854
XLOC_046620	RP11-492L8,1	chr5:116355243-116355375	ENSG00000250650	ENST00000504977	LNCaP_CRYM	LNCaP_Empty	NOTEST	0	0	0	0	1	1	no	41529	41538	27787	110854
XLOC_046621	RPL35AP15	chr5:116636799-116637138	ENSG00000243758	ENST00000468042	LNCaP_CRYM	LNCaP_Empty	NOTEST	0	0	0	0	1	1	no	41529	41538	27787	110854
XLOC_046622	RP11-74D3,2	chr5:117054934-117057792	ENSG00000251477	ENST00000506771	LNCaP_CRYM	LNCaP_Empty	NOTEST	0	0	0	0	1	1	no	41529	41538	27787	110854
XLOC_046623	RPL7L1P4	chr5:117114520-117115227	ENSG00000249582	ENST00000513004	LNCaP_CRYM	LNCaP_Empty	NOTEST	0	0	0	0	1	1	no	41529	41538	27787	110854
XLOC_046632	AC027320,1	chr5:118593034-118593132	ENSG00000266587	ENST00000578612	LNCaP_CRYM	LNCaP_Empty	NOTEST	0	0	0	0	1	1	no	41529	41538	27787	110854
XLOC_046634	snoU13	chr5:118788137-118972894	ENSG00000239084	ENST00000459203	LNCaP_CRYM	LNCaP_Empty	NOTEST	0	0	0	0	1	1	no	41529	41538	27787	110854
XLOC_046637	snoU13	chr5:118788137-118972894	ENSG00000239067	ENST00000459005	LNCaP_CRYM	LNCaP_Empty	NOTEST	0	0	0	0	1	1	no	41529	41538	27787	110854
XLOC_046638	CTD-2158P22,4	chr5:118988217-118988695	ENSG00000250895	ENST00000505780	LNCaP_CRYM	LNCaP_Empty	NOTEST	0	0	0	0	1	1	no	41529	41538	27787	110854
XLOC_046639	CTC-552D5,1	chr5:119581142-119669197	ENSG00000251293	ENST00000514240	LNCaP_CRYM	LNCaP_Empty	NOTEST	0	0	0	0	1	1	no	41529	41538	27787	110854
XLOC_046640	RNU6-718P	chr5:119673243-119673348	ENSG00000251975	ENST00000516166	LNCaP_CRYM	LNCaP_Empty	NOTEST	0	0	0	0	1	1	no	41529	41538	27787	110854
XLOC_046641	RP11-574H6,1	chr5:119681601-119740532	ENSG00000261036	ENST00000569928	LNCaP_CRYM	LNCaP_Empty	NOTEST	0	0	0	0	1	1	no	41529	41538	27787	110854
XLOC_046642	RP11-565F4,1	chr5:119799972-120023027	ENSG00000270741	ENST00000604148	LNCaP_CRYM	LNCaP_Empty	NOTEST	0	0	0	0	1	1	no	41529	41538	27787	110854
XLOC_046643	RNU4-69P	chr5:120046392-120046535	ENSG00000222609	ENST00000410677	LNCaP_CRYM	LNCaP_Empty	NOTEST	0	0	0	0	1	1	no	41529	41538	27787	110854
XLOC_046644	CTD-2020P22,1	chr5:120531674-120531905	ENSG00000250847	ENST00000504908	LNCaP_CRYM	LNCaP_Empty	NOTEST	0	0	0	0	1	1	no	41529	41538	27787	110854
XLOC_046646	RP11-510I6,3	chr5:121007067-121007567	ENSG00000249600	ENST00000509365	LNCaP_CRYM	LNCaP_Empty	NOTEST	0	0	0	0	1	1	no	41529	41538	27787	110854
XLOC_046649	CTD-2544H17,2	chr5:121646991-121814782	ENSG00000272139	ENST00000607804	LNCaP_CRYM	LNCaP_Empty	NOTEST	0	0	0	0	1	1	no	41529	41538	27787	110854
XLOC_046650	CTD-2544H17,1	chr5:121646991-121814782	ENSG00000249621	ENST00000512105	LNCaP_CRYM	LNCaP_Empty	NOTEST	0	0	0	0	1	1	no	41529	41538	27787	110854
XLOC_046654	RP11-166A12,1	chr5:121964646-122066380	ENSG00000251538	ENST00000508992,ENST00000511194,ENST00000514657	LNCaP_CRYM	LNCaP_Empty	NOTEST	0	0	0	0	1	1	no	41529	41538	27787	110854
XLOC_046655	AC093267,1	chr5:122110690-122165803	ENSG00000212114	ENST00000390825	LNCaP_CRYM	LNCaP_Empty	NOTEST	0	0	0	0	1	1	no	41529	41538	27787	110854
XLOC_046662	HMGB3P17	chr5:122804474-122805123	ENSG00000249400	ENST00000504195	LNCaP_CRYM	LNCaP_Empty	NOTEST	0	0	0	0	1	1	no	41529	41538	27787	110854
XLOC_046663	Y_RNA	chr5:122846129-122846231	ENSG00000202105	ENST00000365235	LNCaP_CRYM	LNCaP_Empty	NOTEST	0	0	0	0	1	1	no	41529	41538	27787	110854
XLOC_046665	HMGB1P29	chr5:123556271-123556770	ENSG00000250862	ENST00000505659	LNCaP_CRYM	LNCaP_Empty	NOTEST	0	0	0	0	1	1	no	41529	41538	27787	110854
XLOC_046666	LINC01170	chr5:123641922-123740772	ENSG00000253807	ENST00000519703,ENST00000520192	LNCaP_CRYM	LNCaP_Empty	NOTEST	0	0	0	0	1	1	no	41529	41538	27787	110854
XLOC_046667	CTD-2308B18,1	chr5:123791065-123796242	ENSG00000251214	ENST00000513422	LNCaP_CRYM	LNCaP_Empty	NOTEST	0	0	0	0	1	1	no	41529	41538	27787	110854
XLOC_046668	CTD-2308B18,3	chr5:123828467-123872041	ENSG00000248296	ENST00000503145	LNCaP_CRYM	LNCaP_Empty	NOTEST	0	0	0	0	1	1	no	41529	41538	27787	110854
XLOC_046670	RP11-436H11,5	chr5:123972607-124084500	ENSG00000251456	ENST00000507630	LNCaP_CRYM	LNCaP_Empty	NOTEST	0	0	0	0	1	1	no	41529	41538	27787	110854
XLOC_046672	RP11-284A20,2	chr5:124204664-124205607	ENSG00000249261	ENST00000510242	LNCaP_CRYM	LNCaP_Empty	NOTEST	0	0	0	0	1	1	no	41529	41538	27787	110854
XLOC_046673	RN7SKP117	chr5:124686560-124686824	ENSG00000222107	ENST00000410175	LNCaP_CRYM	LNCaP_Empty	NOTEST	0	0	0	0	1	1	no	41529	41538	27787	110854
XLOC_046674	RP11-395P13,1	chr5:124704260-124705035	ENSG00000248147	ENST00000511994	LNCaP_CRYM	LNCaP_Empty	NOTEST	0	0	0	0	1	1	no	41529	41538	27787	110854
XLOC_046675	RP11-395P13,3	chr5:124705857-124706617	ENSG00000249677	ENST00000502275	LNCaP_CRYM	LNCaP_Empty	NOTEST	0	0	0	0	1	1	no	41529	41538	27787	110854
XLOC_046676	RP11-395P13,5	chr5:124718551-124719148	ENSG00000250269	ENST00000511583	LNCaP_CRYM	LNCaP_Empty	NOTEST	0	0	0	0	1	1	no	41529	41538	27787	110854
XLOC_046678	CTC-394G3,1	chr5:125198438-125198886	ENSG00000249950	ENST00000511727	LNCaP_CRYM	LNCaP_Empty	NOTEST	0	0	0	0	1	1	no	41529	41538	27787	110854
XLOC_046679	CTC-394G3,2	chr5:125221977-125222446	ENSG00000249904	ENST00000505809	LNCaP_CRYM	LNCaP_Empty	NOTEST	0	0	0	0	1	1	no	41529	41538	27787	110854
XLOC_046680	RPSAP37	chr5:125302469-125303778	ENSG00000241888	ENST00000470913	LNCaP_CRYM	LNCaP_Empty	NOTEST	0	0	0	0	1	1	no	41529	41538	27787	110854
XLOC_046681	RP11-114J13,1	chr5:125412492-125615493	ENSG00000248752	ENST00000450613	LNCaP_CRYM	LNCaP_Empty	NOTEST	0	0	0	0	1	1	no	41529	41538	27787	110854
XLOC_046684	RNU6-963P	chr5:125877532-125931110	ENSG00000200347	ENST00000363477	LNCaP_CRYM	LNCaP_Empty	NOTEST	0	0	0	0	1	1	no	41529	41538	27787	110854
XLOC_046689	RNU6-752P	chr5:126087654-126112178	ENSG00000252185	ENST00000516376	LNCaP_CRYM	LNCaP_Empty	NOTEST	0	0	0	0	1	1	no	41529	41538	27787	110854
XLOC_046693	MRPS5P3	chr5:126478773-126478939	ENSG00000214743	ENST00000515577	LNCaP_CRYM	LNCaP_Empty	NOTEST	0	0	0	0	1	1	no	41529	41538	27787	110854
XLOC_046694	CTB-88F18,2	chr5:126506226-126507958	ENSG00000250080	ENST00000514947	LNCaP_CRYM	LNCaP_Empty	NOTEST	0	0	0	0	1	1	no	41529	41538	27787	110854
XLOC_046695	CTB-88F18,4	chr5:126512387-126512742	ENSG00000271585	ENST00000603971	LNCaP_CRYM	LNCaP_Empty	NOTEST	0	0	0	0	1	1	no	41529	41538	27787	110854
XLOC_046698	CTC-548H10,2	chr5:126984735-126999721	ENSG00000248799	ENST00000512352	LNCaP_CRYM	LNCaP_Empty	NOTEST	0	0	0	0	1	1	no	41529	41538	27787	110854
XLOC_046699	RP11-483H11,1	chr5:127039081-127418864	ENSG00000251032	ENST00000509510	LNCaP_CRYM	LNCaP_Empty	NOTEST	0	0	0	0	1	1	no	41529	41538	27787	110854
XLOC_046700	CTC-228N24,2	chr5:127039081-127418864	ENSG00000250603	ENST00000507509	LNCaP_CRYM	LNCaP_Empty	NOTEST	0	0	0	0	1	1	no	41529	41538	27787	110854
XLOC_046703	Y_RNA	chr5:127593600-128369335	ENSG00000207290	ENST00000384560	LNCaP_CRYM	LNCaP_Empty	NOTEST	0	0	0	0	1	1	no	41529	41538	27787	110854
XLOC_046704	MIR4460	chr5:128732754-128732840	ENSG00000265691	ENST00000577862	LNCaP_CRYM	LNCaP_Empty	NOTEST	0	0	0	0	1	1	no	41529	41538	27787	110854
XLOC_046706	CTC-575N7,1	chr5:128795251-129522327	ENSG00000251680	ENST00000503616,ENST00000515569	LNCaP_CRYM	LNCaP_Empty	NOTEST	0	0	0	0	1	1	no	41529	41538	27787	110854
XLOC_046707	AC004769,1	chr5:129613317-129613386	ENSG00000263954	ENST00000578911	LNCaP_CRYM	LNCaP_Empty	NOTEST	0	0	0	0	1	1	no	41529	41538	27787	110854
XLOC_046708	RNU7-53P	chr5:129722313-129722373	ENSG00000252514	ENST00000516705	LNCaP_CRYM	LNCaP_Empty	NOTEST	0	0	0	0	1	1	no	41529	41538	27787	110854
XLOC_046712	AC063976,1	chr5:131483183-131485252	ENSG00000227616	ENST00000426849	LNCaP_CRYM	LNCaP_Empty	NOTEST	0	0	0	0	1	1	no	41529	41538	27787	110854
XLOC_046713	AC063976,2	chr5:131499295-131499458	ENSG00000235775	ENST00000421971	LNCaP_CRYM	LNCaP_Empty	NOTEST	0	0	0	0	1	1	no	41529	41538	27787	110854
XLOC_046714	AC063976,3	chr5:131514926-131516821	ENSG00000224015	ENST00000457890	LNCaP_CRYM	LNCaP_Empty	NOTEST	0	0	0	0	1	1	no	41529	41538	27787	110854
XLOC_046734	AC010240,3	chr5:132323343-132323802	ENSG00000229738	ENST00000429606	LNCaP_CRYM	LNCaP_Empty	NOTEST	0	0	0	0	1	1	no	41529	41538	27787	110854
XLOC_046735	Y_RNA	chr5:132328790-132328892	ENSG00000199677	ENST00000362807	LNCaP_CRYM	LNCaP_Empty	NOTEST	0	0	0	0	1	1	no	41529	41538	27787	110854
XLOC_046738	RP11-485M7,3	chr5:132446746-132450167	ENSG00000251616	ENST00000507389	LNCaP_CRYM	LNCaP_Empty	NOTEST	0	0	0	0	1	1	no	41529	41538	27787	110854
XLOC_046739	CTB-49A3,1	chr5:132496129-132948255	ENSG00000240611	ENST00000467206	LNCaP_CRYM	LNCaP_Empty	NOTEST	0	0	0	0	1	1	no	41529	41538	27787	110854
XLOC_046741	MIR1289-2	chr5:132496129-132948255	ENSG00000221287	ENST00000408360	LNCaP_CRYM	LNCaP_Empty	NOTEST	0	0	0	0	1	1	no	41529	41538	27787	110854
XLOC_046742	AC005195,1	chr5:132961535-132961639	ENSG00000263545	ENST00000579330	LNCaP_CRYM	LNCaP_Empty	NOTEST	0	0	0	0	1	1	no	41529	41538	27787	110854
XLOC_046743	AC005178,1	chr5:133056185-133056625	ENSG00000251243	ENST00000508392	LNCaP_CRYM	LNCaP_Empty	NOTEST	0	0	0	0	1	1	no	41529	41538	27787	110854
XLOC_046744	snoU13	chr5:133186547-133186648	ENSG00000238796	ENST00000459045	LNCaP_CRYM	LNCaP_Empty	NOTEST	0	0	0	0	1	1	no	41529	41538	27787	110854
XLOC_046747	CTB-113I20,1	chr5:133417604-133417731	ENSG00000271128	ENST00000603910	LNCaP_CRYM	LNCaP_Empty	NOTEST	0	0	0	0	1	1	no	41529	41538	27787	110854
XLOC_046752	RNU6-456P	chr5:133835868-133835975	ENSG00000207222	ENST00000384493	LNCaP_CRYM	LNCaP_Empty	NOTEST	0	0	0	0	1	1	no	41529	41538	27787	110854
XLOC_046754	RNU6-1311P	chr5:133936833-134063513	ENSG00000207459	ENST00000384728	LNCaP_CRYM	LNCaP_Empty	NOTEST	0	0	0	0	1	1	no	41529	41538	27787	110854
XLOC_046755	RNU6-1164P	chr5:133936833-134063513	ENSG00000201298	ENST00000364428	LNCaP_CRYM	LNCaP_Empty	NOTEST	0	0	0	0	1	1	no	41529	41538	27787	110854
XLOC_046756	CTB-2L9,1	chr5:134094468-134195427	ENSG00000241179	ENST00000473936	LNCaP_CRYM	LNCaP_Empty	NOTEST	0	0	0	0	1	1	no	41529	41538	27787	110854
XLOC_046757	AC006077,4	chr5:134198780-134199123	ENSG00000270892	ENST00000604746	LNCaP_CRYM	LNCaP_Empty	NOTEST	0	0	0	0	1	1	no	41529	41538	27787	110854
XLOC_046767	CTC-276P9,3	chr5:134363325-134736986	ENSG00000248482	ENST00000509530	LNCaP_CRYM	LNCaP_Empty	NOTEST	0	0	0	0	1	1	no	41529	41538	27787	110854
XLOC_046771	NEUROG1	chr5:134869990-134871639	ENSG00000181965	ENST00000314744	LNCaP_CRYM	LNCaP_Empty	NOTEST	0	0	0	0	1	1	no	41529	41538	27787	110854
XLOC_046773	CTC-321K16,4	chr5:134984272-134989624	ENSG00000251045	ENST00000508452	LNCaP_CRYM	LNCaP_Empty	NOTEST	0	0	0	0	1	1	no	41529	41538	27787	110854
XLOC_046774	AC009009,1	chr5:135048807-135048905	ENSG00000238393	ENST00000458850	LNCaP_CRYM	LNCaP_Empty	NOTEST	0	0	0	0	1	1	no	41529	41538	27787	110854
XLOC_046776	AC011431,2	chr5:135136917-135137003	ENSG00000263840	ENST00000579104	LNCaP_CRYM	LNCaP_Empty	NOTEST	0	0	0	0	1	1	no	41529	41538	27787	110854
XLOC_046777	MIR5692C1	chr5:135138673-135138764	ENSG00000265924	ENST00000585309	LNCaP_CRYM	LNCaP_Empty	NOTEST	0	0	0	0	1	1	no	41529	41538	27787	110854
XLOC_046778	AC114296,1	chr5:135140193-135140282	ENSG00000264039	ENST00000581644	LNCaP_CRYM	LNCaP_Empty	NOTEST	0	0	0	0	1	1	no	41529	41538	27787	110854
XLOC_046780	GS1-39E22,1	chr5:135236041-135253850	ENSG00000253927	ENST00000523722	LNCaP_CRYM	LNCaP_Empty	NOTEST	0	0	0	0	1	1	no	41529	41538	27787	110854
XLOC_046781	LECT2	chr5:135257967-135290723	ENSG00000145826	ENST00000274507,ENST00000471827,ENST00000512872,ENST00000514447,ENST00000522943	LNCaP_CRYM	LNCaP_Empty	NOTEST	0	0	0	0	1	1	no	41529	41538	27787	110854
XLOC_046782	VTRNA2-1	chr5:135416159-135416286	ENSG00000270123	ENST00000602301	LNCaP_CRYM	LNCaP_Empty	NOTEST	0	0	0	0	1	1	no	41529	41538	27787	110854
XLOC_046787	HSPD1P18	chr5:135712035-135732730	ENSG00000248351	ENST00000504252	LNCaP_CRYM	LNCaP_Empty	NOTEST	0	0	0	0	1	1	no	41529	41538	27787	110854
XLOC_046788	RNA5SP193	chr5:136304888-136304995	ENSG00000222285	ENST00000410353	LNCaP_CRYM	LNCaP_Empty	NOTEST	0	0	0	0	1	1	no	41529	41538	27787	110854
XLOC_046791	MIR874	chr5:136953188-137071779	ENSG00000216009	ENST00000401190	LNCaP_CRYM	LNCaP_Empty	NOTEST	0	0	0	0	1	1	no	41529	41538	27787	110854
XLOC_046797	RNU6-1148P	chr5:137405043-137405147	ENSG00000222924	ENST00000410992	LNCaP_CRYM	LNCaP_Empty	NOTEST	0	0	0	0	1	1	no	41529	41538	27787	110854
XLOC_046799	RNU6-888P	chr5:137450865-137475132	ENSG00000199880	ENST00000363010	LNCaP_CRYM	LNCaP_Empty	NOTEST	0	0	0	0	1	1	no	41529	41538	27787	110854
XLOC_046803	RP11-166J22,1	chr5:137588067-137610360	ENSG00000249851	ENST00000515536	LNCaP_CRYM	LNCaP_Empty	NOTEST	0	0	0	0	1	1	no	41529	41538	27787	110854
XLOC_046807	RP11-461O14,3	chr5:137790228-137790421	ENSG00000271196	ENST00000604910	LNCaP_CRYM	LNCaP_Empty	NOTEST	0	0	0	0	1	1	no	41529	41538	27787	110854
XLOC_046825	ECSCR	chr5:138837129-138842328	ENSG00000249751	ENST00000515823	LNCaP_CRYM	LNCaP_Empty	NOTEST	0	0	0	0	1	1	no	41529	41538	27787	110854
XLOC_046827	Y_RNA	chr5:138906015-139011526	ENSG00000207020	ENST00000384293	LNCaP_CRYM	LNCaP_Empty	NOTEST	0	0	0	0	1	1	no	41529	41538	27787	110854
XLOC_046830	RNU6-236P	chr5:139064229-139125808	ENSG00000200756	ENST00000363886	LNCaP_CRYM	LNCaP_Empty	NOTEST	0	0	0	0	1	1	no	41529	41538	27787	110854
XLOC_046832	CTB-35F21,3	chr5:139152112-139155057	ENSG00000251387	ENST00000506892	LNCaP_CRYM	LNCaP_Empty	NOTEST	0	0	0	0	1	1	no	41529	41538	27787	110854
XLOC_046835	AC011379,1	chr5:139554226-139682706	ENSG00000264890	ENST00000583981	LNCaP_CRYM	LNCaP_Empty	NOTEST	0	0	0	0	1	1	no	41529	41538	27787	110854
XLOC_046840	RNU4-14P	chr5:139739786-139780952	ENSG00000222790	ENST00000410858	LNCaP_CRYM	LNCaP_Empty	NOTEST	0	0	0	0	1	1	no	41529	41538	27787	110854
XLOC_046841	SNORD45	chr5:139781398-139973337	ENSG00000200051	ENST00000363181	LNCaP_CRYM	LNCaP_Empty	NOTEST	0	0	0	0	1	1	no	41529	41538	27787	110854
XLOC_046847	RP11-515C16,7	chr5:140111874-140112448	ENSG00000250515	ENST00000511215	LNCaP_CRYM	LNCaP_Empty	NOTEST	0	0	0	0	1	1	no	41529	41538	27787	110854
XLOC_046864	AC005215,1	chr5:141689991-142077617	ENSG00000252831	ENST00000517022	LNCaP_CRYM	LNCaP_Empty	NOTEST	0	0	0	0	1	1	no	41529	41538	27787	110854
XLOC_046866	AC005370,1	chr5:141689991-142077617	ENSG00000252968	ENST00000517159	LNCaP_CRYM	LNCaP_Empty	NOTEST	0	0	0	0	1	1	no	41529	41538	27787	110854
XLOC_046867	ARHGAP26-AS1	chr5:142149948-142608576	ENSG00000226272	ENST00000432015,ENST00000433595,ENST00000434610	LNCaP_CRYM	LNCaP_Empty	NOTEST	0	0	0	0	1	1	no	41529	41538	27787	110854
XLOC_046870	RNU7-156P	chr5:142922078-142922152	ENSG00000253023	ENST00000517214	LNCaP_CRYM	LNCaP_Empty	NOTEST	0	0	0	0	1	1	no	41529	41538	27787	110854
XLOC_046873	RN7SKP246	chr5:143914916-143915233	ENSG00000201423	ENST00000364553	LNCaP_CRYM	LNCaP_Empty	NOTEST	0	0	0	0	1	1	no	41529	41538	27787	110854
XLOC_046874	CTC-342P15,1	chr5:144381415-144385352	ENSG00000249229	ENST00000505629	LNCaP_CRYM	LNCaP_Empty	NOTEST	0	0	0	0	1	1	no	41529	41538	27787	110854
XLOC_046875	CTC-367F4,1	chr5:144602172-144609617	ENSG00000251031	ENST00000504204	LNCaP_CRYM	LNCaP_Empty	NOTEST	0	0	0	0	1	1	no	41529	41538	27787	110854
XLOC_046876	CTC-806A22,1	chr5:144717494-144761233	ENSG00000250842	ENST00000504620	LNCaP_CRYM	LNCaP_Empty	NOTEST	0	0	0	0	1	1	no	41529	41538	27787	110854
XLOC_046878	CTB-78O21,1	chr5:144851361-145214932	ENSG00000249363	ENST00000509592	LNCaP_CRYM	LNCaP_Empty	NOTEST	0	0	0	0	1	1	no	41529	41538	27787	110854
XLOC_046879	GRXCR2	chr5:145239295-145252531	ENSG00000204928	ENST00000377976	LNCaP_CRYM	LNCaP_Empty	NOTEST	0	0	0	0	1	1	no	41529	41538	27787	110854
XLOC_046882	RNU7-180P	chr5:145583112-145756526	ENSG00000238374	ENST00000459240	LNCaP_CRYM	LNCaP_Empty	NOTEST	0	0	0	0	1	1	no	41529	41538	27787	110854
XLOC_046884	CTC-359M8,3	chr5:145583112-145756526	ENSG00000271724	ENST00000508845	LNCaP_CRYM	LNCaP_Empty	NOTEST	0	0	0	0	1	1	no	41529	41538	27787	110854
XLOC_046886	RNA5SP196	chr5:145942788-146464347	ENSG00000252793	ENST00000516984	LNCaP_CRYM	LNCaP_Empty	NOTEST	0	0	0	0	1	1	no	41529	41538	27787	110854
XLOC_046888	RN7SL791P	chr5:145942788-146464347	ENSG00000241291	ENST00000467868	LNCaP_CRYM	LNCaP_Empty	NOTEST	0	0	0	0	1	1	no	41529	41538	27787	110854
XLOC_046890	PPP2R2B-IT1	chr5:145942788-146464347	ENSG00000249553	ENST00000505921	LNCaP_CRYM	LNCaP_Empty	NOTEST	0	0	0	0	1	1	no	41529	41538	27787	110854
XLOC_046895	CTC-327F10,1	chr5:147231206-147232222	ENSG00000249518	ENST00000514574	LNCaP_CRYM	LNCaP_Empty	NOTEST	0	0	0	0	1	1	no	41529	41538	27787	110854
XLOC_046897	CTC-327F10,5	chr5:147250244-147286101	ENSG00000248362	ENST00000512300	LNCaP_CRYM	LNCaP_Empty	NOTEST	0	0	0	0	1	1	no	41529	41538	27787	110854
XLOC_046898	HMGN1P16	chr5:147600922-147601205	ENSG00000249503	ENST00000508308	LNCaP_CRYM	LNCaP_Empty	NOTEST	0	0	0	0	1	1	no	41529	41538	27787	110854
XLOC_046902	HTR4-IT1	chr5:147830594-148056798	ENSG00000253297	ENST00000517511	LNCaP_CRYM	LNCaP_Empty	NOTEST	0	0	0	0	1	1	no	41529	41538	27787	110854
XLOC_046904	RNU6-732P	chr5:148303201-148442726	ENSG00000251842	ENST00000516033	LNCaP_CRYM	LNCaP_Empty	NOTEST	0	0	0	0	1	1	no	41529	41538	27787	110854
XLOC_046905	MIR584	chr5:148303201-148442726	ENSG00000207714	ENST00000384981	LNCaP_CRYM	LNCaP_Empty	NOTEST	0	0	0	0	1	1	no	41529	41538	27787	110854
XLOC_046906	RN7SKP145	chr5:148495740-148496043	ENSG00000200161	ENST00000363291	LNCaP_CRYM	LNCaP_Empty	NOTEST	0	0	0	0	1	1	no	41529	41538	27787	110854
XLOC_046912	AC021078,1	chr5:148931372-149014531	ENSG00000221135	ENST00000408208	LNCaP_CRYM	LNCaP_Empty	NOTEST	0	0	0	0	1	1	no	41529	41538	27787	110854
XLOC_046913	RNU6-588P	chr5:148931372-149014531	ENSG00000222213	ENST00000410281	LNCaP_CRYM	LNCaP_Empty	NOTEST	0	0	0	0	1	1	no	41529	41538	27787	110854
XLOC_046914	U3	chr5:149075311-149075522	ENSG00000221043	ENST00000408116	LNCaP_CRYM	LNCaP_Empty	NOTEST	0	0	0	0	1	1	no	41529	41538	27787	110854
XLOC_046917	Y_RNA	chr5:149237518-149324356	ENSG00000200334	ENST00000363464	LNCaP_CRYM	LNCaP_Empty	NOTEST	0	0	0	0	1	1	no	41529	41538	27787	110854
XLOC_046930	CTB-140J7,2	chr5:149980641-150038782	ENSG00000253852	ENST00000517474	LNCaP_CRYM	LNCaP_Empty	NOTEST	0	0	0	0	1	1	no	41529	41538	27787	110854
XLOC_046931	CTC-345K18,2	chr5:150040435-150058927	ENSG00000250309	ENST00000511626	LNCaP_CRYM	LNCaP_Empty	NOTEST	0	0	0	0	1	1	no	41529	41538	27787	110854
XLOC_046941	CTB-17P3,4	chr5:150537666-150538023	ENSG00000254298	ENST00000523781	LNCaP_CRYM	LNCaP_Empty	NOTEST	0	0	0	0	1	1	no	41529	41538	27787	110854
XLOC_046945	CTB-23I7,1	chr5:150745993-150810913	ENSG00000253897	ENST00000517788	LNCaP_CRYM	LNCaP_Empty	NOTEST	0	0	0	0	1	1	no	41529	41538	27787	110854
XLOC_046946	AC034205,1	chr5:150745993-150810913	ENSG00000252270	ENST00000516461	LNCaP_CRYM	LNCaP_Empty	NOTEST	0	0	0	0	1	1	no	41529	41538	27787	110854
XLOC_046947	CTB-23I7,2	chr5:150745993-150810913	ENSG00000253472	ENST00000520621	LNCaP_CRYM	LNCaP_Empty	NOTEST	0	0	0	0	1	1	no	41529	41538	27787	110854
XLOC_046951	RN7SKP232	chr5:151040656-151104343	ENSG00000222102	ENST00000410170	LNCaP_CRYM	LNCaP_Empty	NOTEST	0	0	0	0	1	1	no	41529	41538	27787	110854
XLOC_046957	RNA5SP198	chr5:151202073-151304403	ENSG00000222308	ENST00000410376	LNCaP_CRYM	LNCaP_Empty	NOTEST	0	0	0	0	1	1	no	41529	41538	27787	110854
XLOC_046958	NMUR2	chr5:151771092-151812929	ENSG00000132911	ENST00000255262,ENST00000518933	LNCaP_CRYM	LNCaP_Empty	NOTEST	0	0	0	0	1	1	no	41529	41538	27787	110854
XLOC_046959	CTC-550M4,1	chr5:151875278-151875578	ENSG00000242080	ENST00000467232	LNCaP_CRYM	LNCaP_Empty	NOTEST	0	0	0	0	1	1	no	41529	41538	27787	110854
XLOC_046961	AC091962,3	chr5:153266987-153278547	ENSG00000251183	ENST00000509568	LNCaP_CRYM	LNCaP_Empty	NOTEST	0	0	0	0	1	1	no	41529	41538	27787	110854
XLOC_046963	AC010295,1	chr5:153369687-153825410	ENSG00000251710	ENST00000515901	LNCaP_CRYM	LNCaP_Empty	NOTEST	0	0	0	0	1	1	no	41529	41538	27787	110854
XLOC_046966	AC008625,1	chr5:153369687-153825410	ENSG00000221070	ENST00000408143	LNCaP_CRYM	LNCaP_Empty	NOTEST	0	0	0	0	1	1	no	41529	41538	27787	110854
XLOC_046967	HAND1	chr5:153854531-153857824	ENSG00000113196	ENST00000231121	LNCaP_CRYM	LNCaP_Empty	NOTEST	0	0	0	0	1	1	no	41529	41538	27787	110854
XLOC_046968	CTB-158E9,1	chr5:153863476-153865710	ENSG00000254293	ENST00000518984,ENST00000522134	LNCaP_CRYM	LNCaP_Empty	NOTEST	0	0	0	0	1	1	no	41529	41538	27787	110854
XLOC_046969	CIR1P1	chr5:153938867-153940000	ENSG00000253146	ENST00000524055	LNCaP_CRYM	LNCaP_Empty	NOTEST	0	0	0	0	1	1	no	41529	41538	27787	110854
XLOC_046970	MIR3141	chr5:153975571-153975632	ENSG00000264760	ENST00000585290	LNCaP_CRYM	LNCaP_Empty	NOTEST	0	0	0	0	1	1	no	41529	41538	27787	110854
XLOC_046975	AC008410,1	chr5:154404273-154404360	ENSG00000221131	ENST00000408204	LNCaP_CRYM	LNCaP_Empty	NOTEST	0	0	0	0	1	1	no	41529	41538	27787	110854
XLOC_046976	CTD-2311A18,1	chr5:154490743-154491884	ENSG00000253646	ENST00000519111	LNCaP_CRYM	LNCaP_Empty	NOTEST	0	0	0	0	1	1	no	41529	41538	27787	110854
XLOC_046977	CTB-56J15,1	chr5:155297353-156194799	ENSG00000253370	ENST00000517993	LNCaP_CRYM	LNCaP_Empty	NOTEST	0	0	0	0	1	1	no	41529	41538	27787	110854
XLOC_046978	CTC-340I23,2	chr5:155297353-156194799	ENSG00000254163	ENST00000520705	LNCaP_CRYM	LNCaP_Empty	NOTEST	0	0	0	0	1	1	no	41529	41538	27787	110854
XLOC_046982	FAM71B	chr5:156512842-156682201	ENSG00000170613	ENST00000302938	LNCaP_CRYM	LNCaP_Empty	NOTEST	0	0	0	0	1	1	no	41529	41538	27787	110854
XLOC_046983	CTB-4E7,1	chr5:156512842-156682201	ENSG00000253980	ENST00000519375	LNCaP_CRYM	LNCaP_Empty	NOTEST	0	0	0	0	1	1	no	41529	41538	27787	110854
XLOC_046984	AC010609,1	chr5:156512842-156682201	ENSG00000222086	ENST00000410154	LNCaP_CRYM	LNCaP_Empty	NOTEST	0	0	0	0	1	1	no	41529	41538	27787	110854
XLOC_046992	AC008694,3	chr5:157109992-157117274	ENSG00000253798	ENST00000522076	LNCaP_CRYM	LNCaP_Empty	NOTEST	0	0	0	0	1	1	no	41529	41538	27787	110854
XLOC_046996	CTB-47B8,1	chr5:157358265-157358571	ENSG00000244331	ENST00000460082	LNCaP_CRYM	LNCaP_Empty	NOTEST	0	0	0	0	1	1	no	41529	41538	27787	110854
XLOC_046997	RNU2-48P	chr5:157403773-157403964	ENSG00000222626	ENST00000410694	LNCaP_CRYM	LNCaP_Empty	NOTEST	0	0	0	0	1	1	no	41529	41538	27787	110854
XLOC_046998	CTB-47B8,5,MARK2P11	chr5:157411665-157416998	ENSG00000253743,ENSG00000213414	ENST00000518523,ENST00000519230	LNCaP_CRYM	LNCaP_Empty	NOTEST	0	0	0	0	1	1	no	41529	41538	27787	110854
XLOC_046999	CTB-47B8,4	chr5:157505106-157505772	ENSG00000253422	ENST00000519146	LNCaP_CRYM	LNCaP_Empty	NOTEST	0	0	0	0	1	1	no	41529	41538	27787	110854
XLOC_047000	CTC-436K13,5	chr5:157600608-157627024	ENSG00000253792	ENST00000522769	LNCaP_CRYM	LNCaP_Empty	NOTEST	0	0	0	0	1	1	no	41529	41538	27787	110854
XLOC_047001	CTC-436K13,4	chr5:157600608-157627024	ENSG00000254047	ENST00000518624	LNCaP_CRYM	LNCaP_Empty	NOTEST	0	0	0	0	1	1	no	41529	41538	27787	110854
XLOC_047007	IL12B	chr5:158737940-158789842	ENSG00000113302	ENST00000231228	LNCaP_CRYM	LNCaP_Empty	NOTEST	0	0	0	0	1	1	no	41529	41538	27787	110854
XLOC_047008	AC008703,1	chr5:158875563-158893284	ENSG00000253298	ENST00000518418	LNCaP_CRYM	LNCaP_Empty	NOTEST	0	0	0	0	1	1	no	41529	41538	27787	110854
XLOC_047009	AC008691,1	chr5:159175239-159188068	ENSG00000254199	ENST00000523311	LNCaP_CRYM	LNCaP_Empty	NOTEST	0	0	0	0	1	1	no	41529	41538	27787	110854
XLOC_047010	AC011343,1	chr5:159203778-159298391	ENSG00000253311	ENST00000522627	LNCaP_CRYM	LNCaP_Empty	NOTEST	0	0	0	0	1	1	no	41529	41538	27787	110854
XLOC_047021	AC022120,1	chr5:160657056-160657154	ENSG00000221002	ENST00000408075	LNCaP_CRYM	LNCaP_Empty	NOTEST	0	0	0	0	1	1	no	41529	41538	27787	110854
XLOC_047023	RP11-348M17,2	chr5:160715435-161129599	ENSG00000253403	ENST00000521984	LNCaP_CRYM	LNCaP_Empty	NOTEST	0	0	0	0	1	1	no	41529	41538	27787	110854
XLOC_047024	GLRXP3	chr5:161178453-161178774	ENSG00000118990	ENST00000470810	LNCaP_CRYM	LNCaP_Empty	NOTEST	0	0	0	0	1	1	no	41529	41538	27787	110854
XLOC_047025	RP11-96G10,1	chr5:161851383-161854351	ENSG00000254173	ENST00000522274	LNCaP_CRYM	LNCaP_Empty	NOTEST	0	0	0	0	1	1	no	41529	41538	27787	110854
XLOC_047026	RP11-167P20,1	chr5:161985690-162050467	ENSG00000254186	ENST00000517722	LNCaP_CRYM	LNCaP_Empty	NOTEST	0	0	0	0	1	1	no	41529	41538	27787	110854
XLOC_047030	RP11-756G12,1	chr5:163136215-163136520	ENSG00000224012	ENST00000520558	LNCaP_CRYM	LNCaP_Empty	NOTEST	0	0	0	0	1	1	no	41529	41538	27787	110854
XLOC_047031	RNU6-168P	chr5:163223070-163223171	ENSG00000251998	ENST00000516189	LNCaP_CRYM	LNCaP_Empty	NOTEST	0	0	0	0	1	1	no	41529	41538	27787	110854
XLOC_047032	CTB-107P3,1	chr5:163314511-163314833	ENSG00000271679	ENST00000604911	LNCaP_CRYM	LNCaP_Empty	NOTEST	0	0	0	0	1	1	no	41529	41538	27787	110854
XLOC_047033	CTC-207P7,1	chr5:163546103-163661103	ENSG00000253331	ENST00000521805	LNCaP_CRYM	LNCaP_Empty	NOTEST	0	0	0	0	1	1	no	41529	41538	27787	110854
XLOC_047035	CTC-340A15,1	chr5:163723701-164598649	ENSG00000253600	ENST00000522454	LNCaP_CRYM	LNCaP_Empty	NOTEST	0	0	0	0	1	1	no	41529	41538	27787	110854
XLOC_047036	RNU6-209P	chr5:163723701-164598649	ENSG00000206845	ENST00000384118	LNCaP_CRYM	LNCaP_Empty	NOTEST	0	0	0	0	1	1	no	41529	41538	27787	110854
XLOC_047040	AC122720,1	chr5:165586437-165586525	ENSG00000264903	ENST00000583869	LNCaP_CRYM	LNCaP_Empty	NOTEST	0	0	0	0	1	1	no	41529	41538	27787	110854
XLOC_047042	CTC-264O10,2	chr5:166543322-166546590	ENSG00000253713	ENST00000522292	LNCaP_CRYM	LNCaP_Empty	NOTEST	0	0	0	0	1	1	no	41529	41538	27787	110854
XLOC_047043	CTC-264O10,1	chr5:166591938-166595406	ENSG00000253469	ENST00000518330	LNCaP_CRYM	LNCaP_Empty	NOTEST	0	0	0	0	1	1	no	41529	41538	27787	110854
XLOC_047044	CTB-180C19,1	chr5:166711803-167691162	ENSG00000254365	ENST00000521697	LNCaP_CRYM	LNCaP_Empty	NOTEST	0	0	0	0	1	1	no	41529	41538	27787	110854
XLOC_047046	CTB-105L4,2	chr5:166711803-167691162	ENSG00000253527	ENST00000519892	LNCaP_CRYM	LNCaP_Empty	NOTEST	0	0	0	0	1	1	no	41529	41538	27787	110854
XLOC_047048	AC093304,1	chr5:166711803-167691162	ENSG00000221741	ENST00000408814	LNCaP_CRYM	LNCaP_Empty	NOTEST	0	0	0	0	1	1	no	41529	41538	27787	110854
XLOC_047049	CTC-353G13,1	chr5:166711803-167691162	ENSG00000253660	ENST00000523050	LNCaP_CRYM	LNCaP_Empty	NOTEST	0	0	0	0	1	1	no	41529	41538	27787	110854
XLOC_047050	CTB-77H17,1	chr5:166711803-167691162	ENSG00000253947	ENST00000518837	LNCaP_CRYM	LNCaP_Empty	NOTEST	0	0	0	0	1	1	no	41529	41538	27787	110854
XLOC_047051	SNORA40	chr5:166711803-167691162	ENSG00000253065	ENST00000517256	LNCaP_CRYM	LNCaP_Empty	NOTEST	0	0	0	0	1	1	no	41529	41538	27787	110854
XLOC_047056	MIR103A1	chr5:167975499-168006605	ENSG00000199035	ENST00000362165	LNCaP_CRYM	LNCaP_Empty	NOTEST	0	0	0	0	1	1	no	41529	41538	27787	110854
XLOC_047058	MIR218-2	chr5:168081517-168728133	ENSG00000207739	ENST00000385006	LNCaP_CRYM	LNCaP_Empty	NOTEST	0	0	0	0	1	1	no	41529	41538	27787	110854
XLOC_047059	MIR585	chr5:168081517-168728133	ENSG00000207619	ENST00000384887	LNCaP_CRYM	LNCaP_Empty	NOTEST	0	0	0	0	1	1	no	41529	41538	27787	110854
XLOC_047060	CTB-37A13,1	chr5:169064250-169510386	ENSG00000253269	ENST00000523398	LNCaP_CRYM	LNCaP_Empty	NOTEST	0	0	0	0	1	1	no	41529	41538	27787	110854
XLOC_047061	FAM196B	chr5:169064250-169510386	ENSG00000204767	ENST00000377365,ENST00000523970	LNCaP_CRYM	LNCaP_Empty	NOTEST	0	0	0	0	1	1	no	41529	41538	27787	110854
XLOC_047062	KRT18P41	chr5:169567667-169568944	ENSG00000253219	ENST00000518924	LNCaP_CRYM	LNCaP_Empty	NOTEST	0	0	0	0	1	1	no	41529	41538	27787	110854
XLOC_047063	CTB-27N1,1	chr5:169618582-169626145	ENSG00000249601	ENST00000506431,ENST00000520275	LNCaP_CRYM	LNCaP_Empty	NOTEST	0	0	0	0	1	1	no	41529	41538	27787	110854
XLOC_047065	CTB-114C7,4	chr5:169735704-169739720	ENSG00000250274	ENST00000511921	LNCaP_CRYM	LNCaP_Empty	NOTEST	0	0	0	0	1	1	no	41529	41538	27787	110854
XLOC_047067	CTB-147C13,1	chr5:169780490-170163636	ENSG00000253858	ENST00000524312	LNCaP_CRYM	LNCaP_Empty	NOTEST	0	0	0	0	1	1	no	41529	41538	27787	110854
XLOC_047068	CTC-265N9,1	chr5:169780490-170163636	ENSG00000253591	ENST00000523591	LNCaP_CRYM	LNCaP_Empty	NOTEST	0	0	0	0	1	1	no	41529	41538	27787	110854
XLOC_047070	RP11-546B8,1	chr5:170772346-170772634	ENSG00000213393	ENST00000524262	LNCaP_CRYM	LNCaP_Empty	NOTEST	0	0	0	0	1	1	no	41529	41538	27787	110854
XLOC_047071	MIR3912	chr5:170813659-170813764	ENSG00000264249	ENST00000577566	LNCaP_CRYM	LNCaP_Empty	NOTEST	0	0	0	0	1	1	no	41529	41538	27787	110854
XLOC_047074	AC113342,1	chr5:171469076-171615390	ENSG00000266671	ENST00000579783	LNCaP_CRYM	LNCaP_Empty	NOTEST	0	0	0	0	1	1	no	41529	41538	27787	110854
XLOC_047076	SNORA57	chr5:171636643-171711075	ENSG00000212529	ENST00000391227	LNCaP_CRYM	LNCaP_Empty	NOTEST	0	0	0	0	1	1	no	41529	41538	27787	110854
XLOC_047079	AC011407,1	chr5:171752184-171881527	ENSG00000216127	ENST00000401308	LNCaP_CRYM	LNCaP_Empty	NOTEST	0	0	0	0	1	1	no	41529	41538	27787	110854
XLOC_047081	AC027309,1	chr5:172036244-172036436	ENSG00000268553	ENST00000601856	LNCaP_CRYM	LNCaP_Empty	NOTEST	0	0	0	0	1	1	no	41529	41538	27787	110854
XLOC_047086	Y_RNA	chr5:172206984-172207097	ENSG00000206741	ENST00000384014	LNCaP_CRYM	LNCaP_Empty	NOTEST	0	0	0	0	1	1	no	41529	41538	27787	110854
XLOC_047087	RP11-779O18,4	chr5:172212264-172212427	ENSG00000270243	ENST00000604389	LNCaP_CRYM	LNCaP_Empty	NOTEST	0	0	0	0	1	1	no	41529	41538	27787	110854
XLOC_047089	Y_RNA	chr5:172479454-172479558	ENSG00000207210	ENST00000384481	LNCaP_CRYM	LNCaP_Empty	NOTEST	0	0	0	0	1	1	no	41529	41538	27787	110854
XLOC_047092	RPL7AP33	chr5:172652838-172653426	ENSG00000254200	ENST00000521552	LNCaP_CRYM	LNCaP_Empty	NOTEST	0	0	0	0	1	1	no	41529	41538	27787	110854
XLOC_047094	Y_RNA	chr5:172681192-172681293	ENSG00000201277	ENST00000364407	LNCaP_CRYM	LNCaP_Empty	NOTEST	0	0	0	0	1	1	no	41529	41538	27787	110854
XLOC_047095	RNA5SP200	chr5:172719519-172719622	ENSG00000252169	ENST00000516360	LNCaP_CRYM	LNCaP_Empty	NOTEST	0	0	0	0	1	1	no	41529	41538	27787	110854
XLOC_047098	RNU6-500P	chr5:172789136-172789243	ENSG00000199219	ENST00000362349	LNCaP_CRYM	LNCaP_Empty	NOTEST	0	0	0	0	1	1	no	41529	41538	27787	110854
XLOC_047101	CTB-43E15,4	chr5:173213792-173236042	ENSG00000254211	ENST00000518675,ENST00000520324,ENST00000522571,ENST00000522731,ENST00000523617	LNCaP_CRYM	LNCaP_Empty	NOTEST	0	0	0	0	1	1	no	41529	41538	27787	110854
XLOC_047102	RP11-619L12,1	chr5:173466753-173467243	ENSG00000253109	ENST00000519073	LNCaP_CRYM	LNCaP_Empty	NOTEST	0	0	0	0	1	1	no	41529	41538	27787	110854
XLOC_047103	RP11-619L12,3	chr5:173472553-173670504	ENSG00000253244	ENST00000523279	LNCaP_CRYM	LNCaP_Empty	NOTEST	0	0	0	0	1	1	no	41529	41538	27787	110854
XLOC_047106	DRD1	chr5:174867041-174871211	ENSG00000184845	ENST00000393752	LNCaP_CRYM	LNCaP_Empty	NOTEST	0	0	0	0	1	1	no	41529	41538	27787	110854
XLOC_047107	snoU13	chr5:174877818-174877921	ENSG00000239026	ENST00000459518	LNCaP_CRYM	LNCaP_Empty	NOTEST	0	0	0	0	1	1	no	41529	41538	27787	110854
XLOC_047111	AC138965,1	chr5:175333941-175461683	ENSG00000266083	ENST00000581426	LNCaP_CRYM	LNCaP_Empty	NOTEST	0	0	0	0	1	1	no	41529	41538	27787	110854
XLOC_047112	RP11-826N14,2	chr5:175476680-175559261	ENSG00000248469	ENST00000512675	LNCaP_CRYM	LNCaP_Empty	NOTEST	0	0	0	0	1	1	no	41529	41538	27787	110854
XLOC_047115	RP11-844P9,4	chr5:175630316-175630713	ENSG00000270989	ENST00000604368	LNCaP_CRYM	LNCaP_Empty	NOTEST	0	0	0	0	1	1	no	41529	41538	27787	110854
XLOC_047124	MIR4281	chr5:176047084-176057530	ENSG00000266329	ENST00000580852	LNCaP_CRYM	LNCaP_Empty	NOTEST	0	0	0	0	1	1	no	41529	41538	27787	110854
XLOC_047125	RP11-375B1,1	chr5:176134356-176153244	ENSG00000248484	ENST00000507236	LNCaP_CRYM	LNCaP_Empty	NOTEST	0	0	0	0	1	1	no	41529	41538	27787	110854
XLOC_047126	RP11-375B1,2	chr5:176153942-176166459	ENSG00000251446	ENST00000512245	LNCaP_CRYM	LNCaP_Empty	NOTEST	0	0	0	0	1	1	no	41529	41538	27787	110854
XLOC_047149	RP11-1026M7,3	chr5:177228204-177230345	ENSG00000248943	ENST00000515739	LNCaP_CRYM	LNCaP_Empty	NOTEST	0	0	0	0	1	1	no	41529	41538	27787	110854
XLOC_047150	OR1X5P	chr5:177236407-177410055	ENSG00000214351	ENST00000510464	LNCaP_CRYM	LNCaP_Empty	NOTEST	0	0	0	0	1	1	no	41529	41538	27787	110854
XLOC_047151	RP11-423H2,5	chr5:177236407-177410055	ENSG00000249186	ENST00000504214,ENST00000504362,ENST00000505248	LNCaP_CRYM	LNCaP_Empty	NOTEST	0	0	0	0	1	1	no	41529	41538	27787	110854
XLOC_047154	GMCL1P1	chr5:177612719-177614300	ENSG00000244234	ENST00000463439	LNCaP_CRYM	LNCaP_Empty	NOTEST	0	0	0	0	1	1	no	41529	41538	27787	110854
XLOC_047169	RP11-281O15,5	chr5:178424969-178425816	ENSG00000254158	ENST00000521486	LNCaP_CRYM	LNCaP_Empty	NOTEST	0	0	0	0	1	1	no	41529	41538	27787	110854
XLOC_047172	RP11-443C10,1	chr5:178804505-178805866	ENSG00000253163	ENST00000519603	LNCaP_CRYM	LNCaP_Empty	NOTEST	0	0	0	0	1	1	no	41529	41538	27787	110854
XLOC_047173	RP11-443C10,3	chr5:178812819-178812993	ENSG00000253617	ENST00000517842	LNCaP_CRYM	LNCaP_Empty	NOTEST	0	0	0	0	1	1	no	41529	41538	27787	110854
XLOC_047176	RP11-798K23,5	chr5:178954224-178954514	ENSG00000253520	ENST00000521868	LNCaP_CRYM	LNCaP_Empty	NOTEST	0	0	0	0	1	1	no	41529	41538	27787	110854
XLOC_047189	MIR340	chr5:179338650-179499118	ENSG00000198995	ENST00000362125	LNCaP_CRYM	LNCaP_Empty	NOTEST	0	0	0	0	1	1	no	41529	41538	27787	110854
XLOC_047190	RP11-39H3,1	chr5:179512716-179514038	ENSG00000253480	ENST00000518368	LNCaP_CRYM	LNCaP_Empty	NOTEST	0	0	0	0	1	1	no	41529	41538	27787	110854
XLOC_047199	RP11-451H23,1	chr5:179921411-180005405	ENSG00000250749	ENST00000502510	LNCaP_CRYM	LNCaP_Empty	NOTEST	0	0	0	0	1	1	no	41529	41538	27787	110854
XLOC_047202	RP11-451H23,2	chr5:180098891-180099598	ENSG00000251352	ENST00000502787	LNCaP_CRYM	LNCaP_Empty	NOTEST	0	0	0	0	1	1	no	41529	41538	27787	110854
XLOC_047203	OR2AI1P	chr5:180119831-180120763	ENSG00000236791	ENST00000448534	LNCaP_CRYM	LNCaP_Empty	NOTEST	0	0	0	0	1	1	no	41529	41538	27787	110854
XLOC_047204	OR2Y1	chr5:180166041-180167099	ENSG00000174339	ENST00000307832	LNCaP_CRYM	LNCaP_Empty	NOTEST	0	0	0	0	1	1	no	41529	41538	27787	110854
XLOC_047209	CTD-2593A12,3	chr5:180394188-180397762	ENSG00000249287	ENST00000512672	LNCaP_CRYM	LNCaP_Empty	NOTEST	0	0	0	0	1	1	no	41529	41538	27787	110854
XLOC_047211	OR2V1	chr5:180551356-180552304	ENSG00000185372	ENST00000329365	LNCaP_CRYM	LNCaP_Empty	NOTEST	0	0	0	0	1	1	no	41529	41538	27787	110854
XLOC_047216	MIR4638	chr5:180649498-180662809	ENSG00000264732	ENST00000581158	LNCaP_CRYM	LNCaP_Empty	NOTEST	0	0	0	0	1	1	no	41529	41538	27787	110854
XLOC_047222	WBP1LP4	chr5:180805695-180806039	ENSG00000251035	ENST00000505043	LNCaP_CRYM	LNCaP_Empty	NOTEST	0	0	0	0	1	1	no	41529	41538	27787	110854
XLOC_047223	AC138031,2	chr5:180878877-180878968	ENSG00000256301	ENST00000541796	LNCaP_CRYM	LNCaP_Empty	NOTEST	0	0	0	0	1	1	no	41529	41538	27787	110854
XLOC_047225	RP1-24O22,5	chr6:95123-95454	ENSG00000271530	ENST00000604449	LNCaP_CRYM	LNCaP_Empty	NOTEST	0	0	0	0	1	1	no	41529	41538	27787	110854
XLOC_047226	RP3-416J7,5	chr6:181465-206392	ENSG00000205653	ENST00000381078	LNCaP_CRYM	LNCaP_Empty	NOTEST	0	0	0	0	1	1	no	41529	41538	27787	110854
XLOC_047235	AL033381,1	chr6:1080163-1105181	ENSG00000176515	ENST00000314040	LNCaP_CRYM	LNCaP_Empty	NOTEST	0	0	0	0	1	1	no	41529	41538	27787	110854
XLOC_047236	snoU13	chr6:1186752-1186855	ENSG00000238438	ENST00000459140	LNCaP_CRYM	LNCaP_Empty	NOTEST	0	0	0	0	1	1	no	41529	41538	27787	110854
XLOC_047242	RN7SL352P	chr6:1507556-1507851	ENSG00000243439	ENST00000466002	LNCaP_CRYM	LNCaP_Empty	NOTEST	0	0	0	0	1	1	no	41529	41538	27787	110854
XLOC_047248	RP11-145H9,3	chr6:2637169-2640235	ENSG00000228718	ENST00000440848	LNCaP_CRYM	LNCaP_Empty	NOTEST	0	0	0	0	1	1	no	41529	41538	27787	110854
XLOC_047250	RP1-90J20,2	chr6:2917127-2917967	ENSG00000228365	ENST00000437718	LNCaP_CRYM	LNCaP_Empty	NOTEST	0	0	0	0	1	1	no	41529	41538	27787	110854
XLOC_047256	SERPINB8P1	chr6:3049068-3049445	ENSG00000217707	ENST00000401898	LNCaP_CRYM	LNCaP_Empty	NOTEST	0	0	0	0	1	1	no	41529	41538	27787	110854
XLOC_047268	RP1-140K8,1	chr6:3893359-3894524	ENSG00000233068	ENST00000445883,ENST00000450255	LNCaP_CRYM	LNCaP_Empty	NOTEST	0	0	0	0	1	1	no	41529	41538	27787	110854
XLOC_047269	RP1-140K8,3	chr6:3922080-3922380	ENSG00000217135	ENST00000405321	LNCaP_CRYM	LNCaP_Empty	NOTEST	0	0	0	0	1	1	no	41529	41538	27787	110854
XLOC_047270	TDGF1P4	chr6:3941515-3942035	ENSG00000217566	ENST00000401555	LNCaP_CRYM	LNCaP_Empty	NOTEST	0	0	0	0	1	1	no	41529	41538	27787	110854
XLOC_047275	snoU13	chr6:4021500-4157619	ENSG00000252668	ENST00000516859	LNCaP_CRYM	LNCaP_Empty	NOTEST	0	0	0	0	1	1	no	41529	41538	27787	110854
XLOC_047281	RNA5SP202	chr6:4428196-4428315	ENSG00000201185	ENST00000364315	LNCaP_CRYM	LNCaP_Empty	NOTEST	0	0	0	0	1	1	no	41529	41538	27787	110854
XLOC_047283	RP1-21P18,1	chr6:4529955-4530242	ENSG00000270695	ENST00000603277	LNCaP_CRYM	LNCaP_Empty	NOTEST	0	0	0	0	1	1	no	41529	41538	27787	110854
XLOC_047293	RP3-380B8,4	chr6:5851738-5870453	ENSG00000233064	ENST00000454882	LNCaP_CRYM	LNCaP_Empty	NOTEST	0	0	0	0	1	1	no	41529	41538	27787	110854
XLOC_047296	AL157775,1	chr6:6046675-6046777	ENSG00000264121	ENST00000579540	LNCaP_CRYM	LNCaP_Empty	NOTEST	0	0	0	0	1	1	no	41529	41538	27787	110854
XLOC_047297	MIR5683	chr6:6144317-6321246	ENSG00000263572	ENST00000584820	LNCaP_CRYM	LNCaP_Empty	NOTEST	0	0	0	0	1	1	no	41529	41538	27787	110854
XLOC_047298	CNN3P1	chr6:6346697-6655216	ENSG00000218868	ENST00000401596	LNCaP_CRYM	LNCaP_Empty	NOTEST	0	0	0	0	1	1	no	41529	41538	27787	110854
XLOC_047311	RP11-288G3,3	chr6:7506435-7506782	ENSG00000219993	ENST00000405131	LNCaP_CRYM	LNCaP_Empty	NOTEST	0	0	0	0	1	1	no	41529	41538	27787	110854
XLOC_047318	RP11-203H2,1	chr6:8329887-8343254	ENSG00000232234	ENST00000439891	LNCaP_CRYM	LNCaP_Empty	NOTEST	0	0	0	0	1	1	no	41529	41538	27787	110854
XLOC_047324	RNU6ATAC21P	chr6:10222268-10222394	ENSG00000221583	ENST00000408656	LNCaP_CRYM	LNCaP_Empty	NOTEST	0	0	0	0	1	1	no	41529	41538	27787	110854
XLOC_047328	MIR5689	chr6:10429487-10457014	ENSG00000263705	ENST00000581998	LNCaP_CRYM	LNCaP_Empty	NOTEST	0	0	0	0	1	1	no	41529	41538	27787	110854
XLOC_047345	snoU13	chr6:11079247-11079346	ENSG00000238896	ENST00000459459	LNCaP_CRYM	LNCaP_Empty	NOTEST	0	0	0	0	1	1	no	41529	41538	27787	110854
XLOC_047348	RP11-716O23,1	chr6:11417582-11481472	ENSG00000233656	ENST00000419796	LNCaP_CRYM	LNCaP_Empty	NOTEST	0	0	0	0	1	1	no	41529	41538	27787	110854
XLOC_047351	RP11-679B17,2	chr6:11607784-11608214	ENSG00000271897	ENST00000607169	LNCaP_CRYM	LNCaP_Empty	NOTEST	0	0	0	0	1	1	no	41529	41538	27787	110854
XLOC_047352	SNORA67	chr6:11710051-11710193	ENSG00000207419	ENST00000384688	LNCaP_CRYM	LNCaP_Empty	NOTEST	0	0	0	0	1	1	no	41529	41538	27787	110854
XLOC_047353	RP3-413H6,2	chr6:11810834-11811481	ENSG00000234427	ENST00000412132	LNCaP_CRYM	LNCaP_Empty	NOTEST	0	0	0	0	1	1	no	41529	41538	27787	110854
XLOC_047359	AL354680,1	chr6:12717892-13328815	ENSG00000223291	ENST00000411359	LNCaP_CRYM	LNCaP_Empty	NOTEST	0	0	0	0	1	1	no	41529	41538	27787	110854
XLOC_047360	RNU1-11P	chr6:12717892-13328815	ENSG00000206702	ENST00000383975	LNCaP_CRYM	LNCaP_Empty	NOTEST	0	0	0	0	1	1	no	41529	41538	27787	110854
XLOC_047364	RN7SKP204	chr6:13547935-13548245	ENSG00000202351	ENST00000365481	LNCaP_CRYM	LNCaP_Empty	NOTEST	0	0	0	0	1	1	no	41529	41538	27787	110854
XLOC_047367	RNU7-91P	chr6:13615558-13711796	ENSG00000252966	ENST00000517157	LNCaP_CRYM	LNCaP_Empty	NOTEST	0	0	0	0	1	1	no	41529	41538	27787	110854
XLOC_047374	RP3-380E11,2	chr6:14005150-14007132	ENSG00000233981	ENST00000427011	LNCaP_CRYM	LNCaP_Empty	NOTEST	0	0	0	0	1	1	no	41529	41538	27787	110854
XLOC_047376	RNU7-133P	chr6:14156692-14156754	ENSG00000238987	ENST00000459188	LNCaP_CRYM	LNCaP_Empty	NOTEST	0	0	0	0	1	1	no	41529	41538	27787	110854
XLOC_047377	RP3-448I9,1	chr6:14394556-14404520	ENSG00000234540	ENST00000434947	LNCaP_CRYM	LNCaP_Empty	NOTEST	0	0	0	0	1	1	no	41529	41538	27787	110854
XLOC_047378	RNU6-793P	chr6:14646765-14646869	ENSG00000206960	ENST00000384233	LNCaP_CRYM	LNCaP_Empty	NOTEST	0	0	0	0	1	1	no	41529	41538	27787	110854
XLOC_047379	RN7SL332P	chr6:15113198-15113450	ENSG00000242989	ENST00000482163	LNCaP_CRYM	LNCaP_Empty	NOTEST	0	0	0	0	1	1	no	41529	41538	27787	110854
XLOC_047381	RNU6-522P	chr6:15245768-15522252	ENSG00000201367	ENST00000364497	LNCaP_CRYM	LNCaP_Empty	NOTEST	0	0	0	0	1	1	no	41529	41538	27787	110854
XLOC_047384	RP11-401E14,2	chr6:15995174-16000028	ENSG00000232947	ENST00000451285	LNCaP_CRYM	LNCaP_Empty	NOTEST	0	0	0	0	1	1	no	41529	41538	27787	110854
XLOC_047385	RP1-13D10,5	chr6:16107852-16108824	ENSG00000217585	ENST00000408034	LNCaP_CRYM	LNCaP_Empty	NOTEST	0	0	0	0	1	1	no	41529	41538	27787	110854
XLOC_047389	MRPL42P2	chr6:16171836-16172262	ENSG00000216364	ENST00000403169	LNCaP_CRYM	LNCaP_Empty	NOTEST	0	0	0	0	1	1	no	41529	41538	27787	110854
XLOC_047390	RNU6-1114P	chr6:16205244-16205351	ENSG00000251831	ENST00000516022	LNCaP_CRYM	LNCaP_Empty	NOTEST	0	0	0	0	1	1	no	41529	41538	27787	110854
XLOC_047396	RP1-273P12,1	chr6:17381597-17382351	ENSG00000219314	ENST00000407586	LNCaP_CRYM	LNCaP_Empty	NOTEST	0	0	0	0	1	1	no	41529	41538	27787	110854
XLOC_047400	RNU6-190P	chr6:17615268-17707575	ENSG00000206881	ENST00000384154	LNCaP_CRYM	LNCaP_Empty	NOTEST	0	0	0	0	1	1	no	41529	41538	27787	110854
XLOC_047406	MIR548A1	chr6:18572014-18572111	ENSG00000207775	ENST00000385041	LNCaP_CRYM	LNCaP_Empty	NOTEST	0	0	0	0	1	1	no	41529	41538	27787	110854
XLOC_047408	RPL5P20	chr6:19348411-19349307	ENSG00000218643	ENST00000403848	LNCaP_CRYM	LNCaP_Empty	NOTEST	0	0	0	0	1	1	no	41529	41538	27787	110854
XLOC_047409	RNA5SP205	chr6:19438513-19438649	ENSG00000201523	ENST00000364653	LNCaP_CRYM	LNCaP_Empty	NOTEST	0	0	0	0	1	1	no	41529	41538	27787	110854
XLOC_047412	RP11-239H6,2	chr6:20100934-20317970	ENSG00000227803	ENST00000449143	LNCaP_CRYM	LNCaP_Empty	NOTEST	0	0	0	0	1	1	no	41529	41538	27787	110854
XLOC_047414	AL136303,1	chr6:20400974-20493941	ENSG00000252949	ENST00000517140	LNCaP_CRYM	LNCaP_Empty	NOTEST	0	0	0	0	1	1	no	41529	41538	27787	110854
XLOC_047416	Y_RNA	chr6:20500405-20500507	ENSG00000201683	ENST00000364813	LNCaP_CRYM	LNCaP_Empty	NOTEST	0	0	0	0	1	1	no	41529	41538	27787	110854
XLOC_047421	RN7SKP240	chr6:21665002-22214734	ENSG00000222515	ENST00000410583	LNCaP_CRYM	LNCaP_Empty	NOTEST	0	0	0	0	1	1	no	41529	41538	27787	110854
XLOC_047422	RP11-524C21,2	chr6:22221009-22222624	ENSG00000261568	ENST00000567753	LNCaP_CRYM	LNCaP_Empty	NOTEST	0	0	0	0	1	1	no	41529	41538	27787	110854
XLOC_047423	RP3-404K8,2	chr6:22260652-22318027	ENSG00000260049	ENST00000561912	LNCaP_CRYM	LNCaP_Empty	NOTEST	0	0	0	0	1	1	no	41529	41538	27787	110854
XLOC_047424	HDGFL1	chr6:22569677-22571892	ENSG00000112273	ENST00000230012,ENST00000510882	LNCaP_CRYM	LNCaP_Empty	NOTEST	0	0	0	0	1	1	no	41529	41538	27787	110854
XLOC_047425	RP11-108N13,1	chr6:23102907-23103774	ENSG00000218476	ENST00000404015	LNCaP_CRYM	LNCaP_Empty	NOTEST	0	0	0	0	1	1	no	41529	41538	27787	110854
XLOC_047426	RP11-439H9,1	chr6:23337938-23346788	ENSG00000235743	ENST00000431001	LNCaP_CRYM	LNCaP_Empty	NOTEST	0	0	0	0	1	1	no	41529	41538	27787	110854
XLOC_047427	RP4-810F7,1	chr6:23649723-23650002	ENSG00000219453	ENST00000402635	LNCaP_CRYM	LNCaP_Empty	NOTEST	0	0	0	0	1	1	no	41529	41538	27787	110854
XLOC_047428	RP1-59B16,1	chr6:23972106-23973169	ENSG00000220748	ENST00000405827	LNCaP_CRYM	LNCaP_Empty	NOTEST	0	0	0	0	1	1	no	41529	41538	27787	110854
XLOC_047429	HNRNPA1P58	chr6:24002051-24002658	ENSG00000219582	ENST00000403629	LNCaP_CRYM	LNCaP_Empty	NOTEST	0	0	0	0	1	1	no	41529	41538	27787	110854
XLOC_047431	SNORD46	chr6:24166500-24166602	ENSG00000251830	ENST00000516021	LNCaP_CRYM	LNCaP_Empty	NOTEST	0	0	0	0	1	1	no	41529	41538	27787	110854
XLOC_047433	RNU6-391P	chr6:24365878-24365982	ENSG00000202050	ENST00000365180	LNCaP_CRYM	LNCaP_Empty	NOTEST	0	0	0	0	1	1	no	41529	41538	27787	110854
XLOC_047439	RP3-369A17,4	chr6:24742529-24752149	ENSG00000224164	ENST00000423504,ENST00000453179	LNCaP_CRYM	LNCaP_Empty	NOTEST	0	0	0	0	1	1	no	41529	41538	27787	110854
XLOC_047443	RP3-425P12,5	chr6:24797548-25057301	ENSG00000229313	ENST00000428903	LNCaP_CRYM	LNCaP_Empty	NOTEST	0	0	0	0	1	1	no	41529	41538	27787	110854
XLOC_047445	RP11-191A15,1	chr6:25081547-25166793	ENSG00000262400	ENST00000573276	LNCaP_CRYM	LNCaP_Empty	NOTEST	0	0	0	0	1	1	no	41529	41538	27787	110854
XLOC_047446	RP11-191A15,2	chr6:25181586-25181973	ENSG00000217805	ENST00000407885	LNCaP_CRYM	LNCaP_Empty	NOTEST	0	0	0	0	1	1	no	41529	41538	27787	110854
XLOC_047447	RNY5P5	chr6:25192640-25192718	ENSG00000222373	ENST00000410441	LNCaP_CRYM	LNCaP_Empty	NOTEST	0	0	0	0	1	1	no	41529	41538	27787	110854
XLOC_047448	AL590084,1	chr6:25203480-25203568	ENSG00000264238	ENST00000583770	LNCaP_CRYM	LNCaP_Empty	NOTEST	0	0	0	0	1	1	no	41529	41538	27787	110854
XLOC_047449	RP11-191A15,4	chr6:25218915-25219297	ENSG00000219681	ENST00000401481	LNCaP_CRYM	LNCaP_Empty	NOTEST	0	0	0	0	1	1	no	41529	41538	27787	110854
XLOC_047450	KATNBL1P5	chr6:25245583-25261959	ENSG00000271108	ENST00000605015	LNCaP_CRYM	LNCaP_Empty	NOTEST	0	0	0	0	1	1	no	41529	41538	27787	110854
XLOC_047451	RP3-522P13,1	chr6:25245583-25261959	ENSG00000216718	ENST00000493462	LNCaP_CRYM	LNCaP_Empty	NOTEST	0	0	0	0	1	1	no	41529	41538	27787	110854
XLOC_047453	RNU6-987P	chr6:25279305-25620758	ENSG00000207490	ENST00000384759	LNCaP_CRYM	LNCaP_Empty	NOTEST	0	0	0	0	1	1	no	41529	41538	27787	110854
XLOC_047454	AL160037,1	chr6:25279305-25620758	ENSG00000253017	ENST00000517208	LNCaP_CRYM	LNCaP_Empty	NOTEST	0	0	0	0	1	1	no	41529	41538	27787	110854
XLOC_047455	snoU13	chr6:25279305-25620758	ENSG00000238322	ENST00000458807	LNCaP_CRYM	LNCaP_Empty	NOTEST	0	0	0	0	1	1	no	41529	41538	27787	110854
XLOC_047457	HIST1H2BA	chr6:25727136-25727573	ENSG00000146047	ENST00000274764	LNCaP_CRYM	LNCaP_Empty	NOTEST	0	0	0	0	1	1	no	41529	41538	27787	110854
XLOC_047458	HIST1H2APS1	chr6:25732724-25733055	ENSG00000216436	ENST00000406683	LNCaP_CRYM	LNCaP_Empty	NOTEST	0	0	0	0	1	1	no	41529	41538	27787	110854
XLOC_047486	HIST1H2APS3	chr6:26233349-26233483	ENSG00000218281	ENST00000403259	LNCaP_CRYM	LNCaP_Empty	NOTEST	0	0	0	0	1	1	no	41529	41538	27787	110854
XLOC_047487	HIST1H4F	chr6:26240560-26240976	ENSG00000198327	ENST00000377745	LNCaP_CRYM	LNCaP_Empty	NOTEST	0	0	0	0	1	1	no	41529	41538	27787	110854
XLOC_047488	HIST1H2BH	chr6:26251878-26252303	ENSG00000197459	ENST00000356350	LNCaP_CRYM	LNCaP_Empty	NOTEST	0	0	0	0	1	1	no	41529	41538	27787	110854
XLOC_047498	CTA-14H9,5	chr6:26527290-26527632	ENSG00000261353	ENST00000567732	LNCaP_CRYM	LNCaP_Empty	NOTEST	0	0	0	0	1	1	no	41529	41538	27787	110854
XLOC_047508	MIR3143	chr6:27115404-27115467	ENSG00000265565	ENST00000584253	LNCaP_CRYM	LNCaP_Empty	NOTEST	0	0	0	0	1	1	no	41529	41538	27787	110854
XLOC_047513	XXbac-BPGBPG24O18,1	chr6:27235891-27237008	ENSG00000270935	ENST00000604325	LNCaP_CRYM	LNCaP_Empty	NOTEST	0	0	0	0	1	1	no	41529	41538	27787	110854
XLOC_047514	VN1R10P	chr6:27292577-27293742	ENSG00000220758	ENST00000401407	LNCaP_CRYM	LNCaP_Empty	NOTEST	0	0	0	0	1	1	no	41529	41538	27787	110854
XLOC_047520	RNU6-471P	chr6:27564190-27564296	ENSG00000206671	ENST00000383944	LNCaP_CRYM	LNCaP_Empty	NOTEST	0	0	0	0	1	1	no	41529	41538	27787	110854
XLOC_047538	OR2W4P	chr6:27944927-27945853	ENSG00000216629	ENST00000406496	LNCaP_CRYM	LNCaP_Empty	NOTEST	0	0	0	0	1	1	no	41529	41538	27787	110854
XLOC_047539	IQCB2P	chr6:27978500-27980133	ENSG00000217539	ENST00000401788	LNCaP_CRYM	LNCaP_Empty	NOTEST	0	0	0	0	1	1	no	41529	41538	27787	110854
XLOC_047540	U3	chr6:27983345-27983553	ENSG00000199851	ENST00000362981	LNCaP_CRYM	LNCaP_Empty	NOTEST	0	0	0	0	1	1	no	41529	41538	27787	110854
XLOC_047541	OR2W2P	chr6:28001724-28002633	ENSG00000217315	ENST00000406313	LNCaP_CRYM	LNCaP_Empty	NOTEST	0	0	0	0	1	1	no	41529	41538	27787	110854
XLOC_047552	ZNF192P2	chr6:28155827-28157210	ENSG00000218016	ENST00000402215	LNCaP_CRYM	LNCaP_Empty	NOTEST	0	0	0	0	1	1	no	41529	41538	27787	110854
XLOC_047558	RNU2-45P	chr6:28378046-28378233	ENSG00000251877	ENST00000516068	LNCaP_CRYM	LNCaP_Empty	NOTEST	0	0	0	0	1	1	no	41529	41538	27787	110854
XLOC_047562	RPSAP2	chr6:28699793-28700681	ENSG00000237425	ENST00000416785	LNCaP_CRYM	LNCaP_Empty	NOTEST	0	0	0	0	1	1	no	41529	41538	27787	110854
XLOC_047563	AL662890,1	chr6:28743692-28743800	ENSG00000221191	ENST00000408264	LNCaP_CRYM	LNCaP_Empty	NOTEST	0	0	0	0	1	1	no	41529	41538	27787	110854
XLOC_047568	RN7SL471P	chr6:28945251-28945547	ENSG00000263426	ENST00000580476	LNCaP_CRYM	LNCaP_Empty	NOTEST	0	0	0	0	1	1	no	41529	41538	27787	110854
XLOC_047570	OR2J1	chr6:29068385-29069658	ENSG00000204702	ENST00000377171	LNCaP_CRYM	LNCaP_Empty	NOTEST	0	0	0	0	1	1	no	41529	41538	27787	110854
XLOC_047571	OR2J3	chr6:29079667-29080603	ENSG00000204701	ENST00000377169	LNCaP_CRYM	LNCaP_Empty	NOTEST	0	0	0	0	1	1	no	41529	41538	27787	110854
XLOC_047572	XXbac-BCX196D17,5	chr6:29091986-29096685	ENSG00000227206	ENST00000419702	LNCaP_CRYM	LNCaP_Empty	NOTEST	0	0	0	0	1	1	no	41529	41538	27787	110854
XLOC_047573	OR2J2	chr6:29141310-29142351	ENSG00000204700	ENST00000377167	LNCaP_CRYM	LNCaP_Empty	NOTEST	0	0	0	0	1	1	no	41529	41538	27787	110854
XLOC_047574	OR2J4P	chr6:29149286-29150222	ENSG00000224233	ENST00000453647	LNCaP_CRYM	LNCaP_Empty	NOTEST	0	0	0	0	1	1	no	41529	41538	27787	110854
XLOC_047575	OR2H4P	chr6:29183012-29183956	ENSG00000230598	ENST00000415595	LNCaP_CRYM	LNCaP_Empty	NOTEST	0	0	0	0	1	1	no	41529	41538	27787	110854
XLOC_047577	OR2B4P	chr6:29258487-29259430	ENSG00000197171	ENST00000356293	LNCaP_CRYM	LNCaP_Empty	NOTEST	0	0	0	0	1	1	no	41529	41538	27787	110854
XLOC_047578	OR14J1	chr6:29274402-29275519	ENSG00000204695	ENST00000377160	LNCaP_CRYM	LNCaP_Empty	NOTEST	0	0	0	0	1	1	no	41529	41538	27787	110854
XLOC_047579	OR12D2	chr6:29323006-29424848	ENSG00000168787	ENST00000383555	LNCaP_CRYM	LNCaP_Empty	NOTEST	0	0	0	0	1	1	no	41529	41538	27787	110854
XLOC_047580	OR12D1	chr6:29323006-29424848	ENSG00000251608	ENST00000514827	LNCaP_CRYM	LNCaP_Empty	NOTEST	0	0	0	0	1	1	no	41529	41538	27787	110854
XLOC_047581	OR10C1	chr6:29323006-29424848	ENSG00000206474	ENST00000444197	LNCaP_CRYM	LNCaP_Empty	NOTEST	0	0	0	0	1	1	no	41529	41538	27787	110854
XLOC_047582	OR2H1	chr6:29424957-29432105	ENSG00000204688	ENST00000377132,ENST00000377133,ENST00000377136,ENST00000396792,ENST00000442615,ENST00000473369,ENST00000484371,ENST00000484554	LNCaP_CRYM	LNCaP_Empty	NOTEST	0	0	0	0	1	1	no	41529	41538	27787	110854
XLOC_047583	XXbac-BPG13B8,10	chr6:29465285-29478333	ENSG00000229274	ENST00000436804	LNCaP_CRYM	LNCaP_Empty	NOTEST	0	0	0	0	1	1	no	41529	41538	27787	110854
XLOC_047584	LINC01015	chr6:29497196-29501345	ENSG00000224582	ENST00000434657,ENST00000445296	LNCaP_CRYM	LNCaP_Empty	NOTEST	0	0	0	0	1	1	no	41529	41538	27787	110854
XLOC_047586	OR2H5P	chr6:29523291-29601753	ENSG00000232173	ENST00000430565	LNCaP_CRYM	LNCaP_Empty	NOTEST	0	0	0	0	1	1	no	41529	41538	27787	110854
XLOC_047587	TMEM183AP1	chr6:29523291-29601753	ENSG00000227609	ENST00000432739	LNCaP_CRYM	LNCaP_Empty	NOTEST	0	0	0	0	1	1	no	41529	41538	27787	110854
XLOC_047588	SNORD32B	chr6:29523291-29601753	ENSG00000201330	ENST00000364460	LNCaP_CRYM	LNCaP_Empty	NOTEST	0	0	0	0	1	1	no	41529	41538	27787	110854
XLOC_047589	RPL13AP	chr6:29523291-29601753	ENSG00000231301	ENST00000441979	LNCaP_CRYM	LNCaP_Empty	NOTEST	0	0	0	0	1	1	no	41529	41538	27787	110854
XLOC_047594	Y_RNA	chr6:29718147-29718249	ENSG00000199290	ENST00000362420	LNCaP_CRYM	LNCaP_Empty	NOTEST	0	0	0	0	1	1	no	41529	41538	27787	110854
XLOC_047596	HLA-P	chr6:29768191-29770202	ENSG00000261548	ENST00000568192	LNCaP_CRYM	LNCaP_Empty	NOTEST	0	0	0	0	1	1	no	41529	41538	27787	110854
XLOC_047612	TRIM40	chr6:30103884-30116512	ENSG00000204614	ENST00000307859,ENST00000376724,ENST00000396581,ENST00000489892	LNCaP_CRYM	LNCaP_Empty	NOTEST	0	0	0	0	1	1	no	41529	41538	27787	110854
XLOC_047613	TRIM15	chr6:30130992-30140473	ENSG00000204610	ENST00000376688,ENST00000376694,ENST00000433744,ENST00000477944	LNCaP_CRYM	LNCaP_Empty	NOTEST	0	0	0	0	1	1	no	41529	41538	27787	110854
XLOC_047621	HLA-N	chr6:30319192-30319327	ENSG00000224372	ENST00000437516	LNCaP_CRYM	LNCaP_Empty	NOTEST	0	0	0	0	1	1	no	41529	41538	27787	110854
XLOC_047622	MICC	chr6:30382491-30387096	ENSG00000226577	ENST00000445710	LNCaP_CRYM	LNCaP_Empty	NOTEST	0	0	0	0	1	1	no	41529	41538	27787	110854
XLOC_047635	AL662800,2	chr6:30614815-30640814	ENSG00000266183	ENST00000583820	LNCaP_CRYM	LNCaP_Empty	NOTEST	0	0	0	0	1	1	no	41529	41538	27787	110854
XLOC_047642	RN7SKP186	chr6:30832026-30832329	ENSG00000202241	ENST00000365371	LNCaP_CRYM	LNCaP_Empty	NOTEST	0	0	0	0	1	1	no	41529	41538	27787	110854
XLOC_047644	RN7SL175P	chr6:30874654-30874913	ENSG00000264731	ENST00000580375	LNCaP_CRYM	LNCaP_Empty	NOTEST	0	0	0	0	1	1	no	41529	41538	27787	110854
XLOC_047650	RNU6-1133P	chr6:31050786-31050886	ENSG00000222895	ENST00000410963	LNCaP_CRYM	LNCaP_Empty	NOTEST	0	0	0	0	1	1	no	41529	41538	27787	110854
XLOC_047656	XXbac-BPG299F13,15	chr6:31190689-31190870	ENSG00000255726	ENST00000546340	LNCaP_CRYM	LNCaP_Empty	NOTEST	0	0	0	0	1	1	no	41529	41538	27787	110854
XLOC_047661	RNU6-283P	chr6:31337910-31338017	ENSG00000201658	ENST00000364788	LNCaP_CRYM	LNCaP_Empty	NOTEST	0	0	0	0	1	1	no	41529	41538	27787	110854
XLOC_047662	FGFR3P1	chr6:31345195-31345796	ENSG00000230994	ENST00000449999	LNCaP_CRYM	LNCaP_Empty	NOTEST	0	0	0	0	1	1	no	41529	41538	27787	110854
XLOC_047663	ZDHHC20P2	chr6:31348187-31348616	ENSG00000223702	ENST00000424108	LNCaP_CRYM	LNCaP_Empty	NOTEST	0	0	0	0	1	1	no	41529	41538	27787	110854
XLOC_047670	XXbac-BPG16N22,5	chr6:31483755-31483988	ENSG00000256851	ENST00000538358	LNCaP_CRYM	LNCaP_Empty	NOTEST	0	0	0	0	1	1	no	41529	41538	27787	110854
XLOC_047671	RPL15P4	chr6:31495890-31496470	ENSG00000225499	ENST00000416625	LNCaP_CRYM	LNCaP_Empty	NOTEST	0	0	0	0	1	1	no	41529	41538	27787	110854
XLOC_047696	STK19P	chr6:31981046-31981564	ENSG00000250535	ENST00000512515	LNCaP_CRYM	LNCaP_Empty	NOTEST	0	0	0	0	1	1	no	41529	41538	27787	110854
XLOC_047703	RNU6-603P	chr6:32256302-32339684	ENSG00000223335	ENST00000411403	LNCaP_CRYM	LNCaP_Empty	NOTEST	0	0	0	0	1	1	no	41529	41538	27787	110854
XLOC_047708	XXbac-BPG254F23,7	chr6:32685781-32686612	ENSG00000232080	ENST00000448198,ENST00000458375,ENST00000585372	LNCaP_CRYM	LNCaP_Empty	NOTEST	0	0	0	0	1	1	no	41529	41538	27787	110854
XLOC_047715	RPL32P1	chr6:33032345-33054978	ENSG00000224796	ENST00000439737	LNCaP_CRYM	LNCaP_Empty	NOTEST	0	0	0	0	1	1	no	41529	41538	27787	110854
XLOC_047723	ZNF70P1	chr6:33183481-33184105	ENSG00000225463	ENST00000417480	LNCaP_CRYM	LNCaP_Empty	NOTEST	0	0	0	0	1	1	no	41529	41538	27787	110854
XLOC_047724	HTATSF1P	chr6:33205575-33207467	ENSG00000223457	ENST00000432008	LNCaP_CRYM	LNCaP_Empty	NOTEST	0	0	0	0	1	1	no	41529	41538	27787	110854
XLOC_047731	MYL8P	chr6:33306754-33307272	ENSG00000229596	ENST00000431574	LNCaP_CRYM	LNCaP_Empty	NOTEST	0	0	0	0	1	1	no	41529	41538	27787	110854
XLOC_047737	RN7SL26P	chr6:33508470-33508774	ENSG00000242014	ENST00000460792	LNCaP_CRYM	LNCaP_Empty	NOTEST	0	0	0	0	1	1	no	41529	41538	27787	110854
XLOC_047742	RP3-468B3,4	chr6:33835282-33895408	ENSG00000271362	ENST00000603883	LNCaP_CRYM	LNCaP_Empty	NOTEST	0	0	0	0	1	1	no	41529	41538	27787	110854
XLOC_047744	KRT18P9	chr6:34157556-34158856	ENSG00000271231	ENST00000604826	LNCaP_CRYM	LNCaP_Empty	NOTEST	0	0	0	0	1	1	no	41529	41538	27787	110854
XLOC_047756	snoU13	chr6:34555053-34665247	ENSG00000239059	ENST00000459302	LNCaP_CRYM	LNCaP_Empty	NOTEST	0	0	0	0	1	1	no	41529	41538	27787	110854
XLOC_047757	RP3-391O22,1	chr6:34555053-34665247	ENSG00000220643	ENST00000404133	LNCaP_CRYM	LNCaP_Empty	NOTEST	0	0	0	0	1	1	no	41529	41538	27787	110854
XLOC_047758	snoU13	chr6:34555053-34665247	ENSG00000238484	ENST00000459226	LNCaP_CRYM	LNCaP_Empty	NOTEST	0	0	0	0	1	1	no	41529	41538	27787	110854
XLOC_047760	RP11-140K17,2	chr6:34683389-34683717	ENSG00000186328	ENST00000334441	LNCaP_CRYM	LNCaP_Empty	NOTEST	0	0	0	0	1	1	no	41529	41538	27787	110854
XLOC_047765	Y_RNA	chr6:34759856-34855866	ENSG00000206717	ENST00000383990	LNCaP_CRYM	LNCaP_Empty	NOTEST	0	0	0	0	1	1	no	41529	41538	27787	110854
XLOC_047768	AL138721,1	chr6:35085847-35116387	ENSG00000264241	ENST00000583622	LNCaP_CRYM	LNCaP_Empty	NOTEST	0	0	0	0	1	1	no	41529	41538	27787	110854
XLOC_047782	SNORA40	chr6:35541361-35696360	ENSG00000212579	ENST00000391277	LNCaP_CRYM	LNCaP_Empty	NOTEST	0	0	0	0	1	1	no	41529	41538	27787	110854
XLOC_047789	RP3-510O8,3	chr6:35733684-35734704	ENSG00000220734	ENST00000403727	LNCaP_CRYM	LNCaP_Empty	NOTEST	0	0	0	0	1	1	no	41529	41538	27787	110854
XLOC_047790	CLPSL2	chr6:35744370-35747329	ENSG00000196748	ENST00000360454,ENST00000403376,ENST00000467122,ENST00000481904	LNCaP_CRYM	LNCaP_Empty	NOTEST	0	0	0	0	1	1	no	41529	41538	27787	110854
XLOC_047791	CLPSL1	chr6:35748793-35761452	ENSG00000204140	ENST00000373861,ENST00000428710	LNCaP_CRYM	LNCaP_Empty	NOTEST	0	0	0	0	1	1	no	41529	41538	27787	110854
XLOC_047799	RP1-50J22,4	chr6:36322418-36458969	ENSG00000224666	ENST00000411643	LNCaP_CRYM	LNCaP_Empty	NOTEST	0	0	0	0	1	1	no	41529	41538	27787	110854
XLOC_047801	RN7SL748P	chr6:36461668-36515247	ENSG00000239964	ENST00000483066	LNCaP_CRYM	LNCaP_Empty	NOTEST	0	0	0	0	1	1	no	41529	41538	27787	110854
XLOC_047803	Y_RNA	chr6:36640614-36640721	ENSG00000251864	ENST00000516055	LNCaP_CRYM	LNCaP_Empty	NOTEST	0	0	0	0	1	1	no	41529	41538	27787	110854
XLOC_047807	RP3-431A14,4	chr6:36704826-36705763	ENSG00000220349	ENST00000494644	LNCaP_CRYM	LNCaP_Empty	NOTEST	0	0	0	0	1	1	no	41529	41538	27787	110854
XLOC_047818	RP1-153P14,8	chr6:37475123-37503392	ENSG00000204110	ENST00000570443	LNCaP_CRYM	LNCaP_Empty	NOTEST	0	0	0	0	1	1	no	41529	41538	27787	110854
XLOC_047819	RP1-153P14,5	chr6:37511328-37518636	ENSG00000227920	ENST00000414875	LNCaP_CRYM	LNCaP_Empty	NOTEST	0	0	0	0	1	1	no	41529	41538	27787	110854
XLOC_047821	RNU1-87P	chr6:37787274-38122400	ENSG00000200597	ENST00000363727	LNCaP_CRYM	LNCaP_Empty	NOTEST	0	0	0	0	1	1	no	41529	41538	27787	110854
XLOC_047822	SNORD45	chr6:38136226-38613088	ENSG00000200706	ENST00000363836	LNCaP_CRYM	LNCaP_Empty	NOTEST	0	0	0	0	1	1	no	41529	41538	27787	110854
XLOC_047823	BTBD9-AS1	chr6:38136226-38613088	ENSG00000226533	ENST00000412822	LNCaP_CRYM	LNCaP_Empty	NOTEST	0	0	0	0	1	1	no	41529	41538	27787	110854
XLOC_047824	Y_RNA	chr6:38136226-38613088	ENSG00000199938	ENST00000363068	LNCaP_CRYM	LNCaP_Empty	NOTEST	0	0	0	0	1	1	no	41529	41538	27787	110854
XLOC_047828	RN7SL465P	chr6:38683116-38998301	ENSG00000244297	ENST00000468411	LNCaP_CRYM	LNCaP_Empty	NOTEST	0	0	0	0	1	1	no	41529	41538	27787	110854
XLOC_047829	RP1-217P22,2	chr6:38683116-38998301	ENSG00000219273	ENST00000404462	LNCaP_CRYM	LNCaP_Empty	NOTEST	0	0	0	0	1	1	no	41529	41538	27787	110854
XLOC_047834	E2F4P1	chr6:39297765-39693181	ENSG00000231276	ENST00000422443	LNCaP_CRYM	LNCaP_Empty	NOTEST	0	0	0	0	1	1	no	41529	41538	27787	110854
XLOC_047836	TUBBP9	chr6:39960553-39967972	ENSG00000220586	ENST00000405234	LNCaP_CRYM	LNCaP_Empty	NOTEST	0	0	0	0	1	1	no	41529	41538	27787	110854
XLOC_047842	TREML4	chr6:41196061-41206620	ENSG00000188056	ENST00000341495,ENST00000448827,ENST00000461240	LNCaP_CRYM	LNCaP_Empty	NOTEST	0	0	0	0	1	1	no	41529	41538	27787	110854
XLOC_047843	TREML5P	chr6:41215106-41217387	ENSG00000225690	ENST00000421694	LNCaP_CRYM	LNCaP_Empty	NOTEST	0	0	0	0	1	1	no	41529	41538	27787	110854
XLOC_047844	NCR2	chr6:41303392-41318625	ENSG00000096264	ENST00000373083,ENST00000373086,ENST00000373089	LNCaP_CRYM	LNCaP_Empty	NOTEST	0	0	0	0	1	1	no	41529	41538	27787	110854
XLOC_047845	AL136967,1	chr6:41323186-41323246	ENSG00000238867	ENST00000458852	LNCaP_CRYM	LNCaP_Empty	NOTEST	0	0	0	0	1	1	no	41529	41538	27787	110854
XLOC_047848	MIR4641	chr6:41462590-41570122	ENSG00000266494	ENST00000578353	LNCaP_CRYM	LNCaP_Empty	NOTEST	0	0	0	0	1	1	no	41529	41538	27787	110854
XLOC_047851	AL035588,1	chr6:41651715-41703997	ENSG00000268275	ENST00000597468	LNCaP_CRYM	LNCaP_Empty	NOTEST	0	0	0	0	1	1	no	41529	41538	27787	110854
XLOC_047854	RP11-298J23,9	chr6:41737913-41863099	ENSG00000268745	ENST00000594586	LNCaP_CRYM	LNCaP_Empty	NOTEST	0	0	0	0	1	1	no	41529	41538	27787	110854
XLOC_047855	SNORA8	chr6:41737913-41863099	ENSG00000206977	ENST00000384250	LNCaP_CRYM	LNCaP_Empty	NOTEST	0	0	0	0	1	1	no	41529	41538	27787	110854
XLOC_047858	RP11-533O20,2	chr6:41902633-42018095	ENSG00000223946	ENST00000412701	LNCaP_CRYM	LNCaP_Empty	NOTEST	0	0	0	0	1	1	no	41529	41538	27787	110854
XLOC_047863	GUCA1A,RP1-139D8,6	chr6:42123143-42147794	ENSG00000048545,ENSG00000214732	ENST00000053469,ENST00000372958,ENST00000372963,ENST00000394237,ENST00000418175,ENST00000541991	LNCaP_CRYM	LNCaP_Empty	NOTEST	0	0	0	0	1	1	no	41529	41538	27787	110854
XLOC_047866	RP11-256G5,1	chr6:42467447-42467760	ENSG00000237107	ENST00000464297	LNCaP_CRYM	LNCaP_Empty	NOTEST	0	0	0	0	1	1	no	41529	41538	27787	110854
XLOC_047896	RP11-213N20,1	chr6:43263431-43337216	ENSG00000226558	ENST00000428602	LNCaP_CRYM	LNCaP_Empty	NOTEST	0	0	0	0	1	1	no	41529	41538	27787	110854
XLOC_047899	RNU6-1113P	chr6:43441923-43442030	ENSG00000207076	ENST00000384348	LNCaP_CRYM	LNCaP_Empty	NOTEST	0	0	0	0	1	1	no	41529	41538	27787	110854
XLOC_047932	MIR4642	chr6:44355261-44418163	ENSG00000266619	ENST00000583943	LNCaP_CRYM	LNCaP_Empty	NOTEST	0	0	0	0	1	1	no	41529	41538	27787	110854
XLOC_047933	RP3-449H6,1	chr6:44492995-44494491	ENSG00000237530	ENST00000436113	LNCaP_CRYM	LNCaP_Empty	NOTEST	0	0	0	0	1	1	no	41529	41538	27787	110854
XLOC_047934	NUDT19P4	chr6:44776875-45632086	ENSG00000270900	ENST00000605501	LNCaP_CRYM	LNCaP_Empty	NOTEST	0	0	0	0	1	1	no	41529	41538	27787	110854
XLOC_047935	RP11-491H9,3	chr6:44776875-45632086	ENSG00000219384	ENST00000405824	LNCaP_CRYM	LNCaP_Empty	NOTEST	0	0	0	0	1	1	no	41529	41538	27787	110854
XLOC_047937	RNU6-515P	chr6:44776875-45632086	ENSG00000252738	ENST00000516929	LNCaP_CRYM	LNCaP_Empty	NOTEST	0	0	0	0	1	1	no	41529	41538	27787	110854
XLOC_047938	RNU6-754P	chr6:45868044-46048132	ENSG00000212468	ENST00000391166	LNCaP_CRYM	LNCaP_Empty	NOTEST	0	0	0	0	1	1	no	41529	41538	27787	110854
XLOC_047941	RP11-795J1,2	chr6:46188474-46459709	ENSG00000226541	ENST00000421403	LNCaP_CRYM	LNCaP_Empty	NOTEST	0	0	0	0	1	1	no	41529	41538	27787	110854
XLOC_047948	MEP1A	chr6:46761126-46807515	ENSG00000112818	ENST00000230588	LNCaP_CRYM	LNCaP_Empty	NOTEST	0	0	0	0	1	1	no	41529	41538	27787	110854
XLOC_047949	RP3-365O12,2	chr6:46820248-46922680	ENSG00000225730	ENST00000451135	LNCaP_CRYM	LNCaP_Empty	NOTEST	0	0	0	0	1	1	no	41529	41538	27787	110854
XLOC_047950	RP11-157D6,1	chr6:47336678-47336966	ENSG00000271328	ENST00000603673	LNCaP_CRYM	LNCaP_Empty	NOTEST	0	0	0	0	1	1	no	41529	41538	27787	110854
XLOC_047952	Y_RNA	chr6:47445524-47594999	ENSG00000199762	ENST00000362892	LNCaP_CRYM	LNCaP_Empty	NOTEST	0	0	0	0	1	1	no	41529	41538	27787	110854
XLOC_047953	RP11-812I20,2	chr6:47445524-47594999	ENSG00000216813	ENST00000407698	LNCaP_CRYM	LNCaP_Empty	NOTEST	0	0	0	0	1	1	no	41529	41538	27787	110854
XLOC_047957	RNU1-105P	chr6:47749717-47800516	ENSG00000200340	ENST00000363470	LNCaP_CRYM	LNCaP_Empty	NOTEST	0	0	0	0	1	1	no	41529	41538	27787	110854
XLOC_047959	RP1-142O9,2	chr6:49241240-49241435	ENSG00000217631	ENST00000402892	LNCaP_CRYM	LNCaP_Empty	NOTEST	0	0	0	0	1	1	no	41529	41538	27787	110854
XLOC_047964	RP11-397G17,1	chr6:50061423-50066995	ENSG00000226733	ENST00000415106	LNCaP_CRYM	LNCaP_Empty	NOTEST	0	0	0	0	1	1	no	41529	41538	27787	110854
XLOC_047965	RP11-524K22,1	chr6:50481747-50488817	ENSG00000233470	ENST00000426547	LNCaP_CRYM	LNCaP_Empty	NOTEST	0	0	0	0	1	1	no	41529	41538	27787	110854
XLOC_047966	TFAP2D	chr6:50681540-50740701	ENSG00000008197	ENST00000008391,ENST00000492804	LNCaP_CRYM	LNCaP_Empty	NOTEST	0	0	0	0	1	1	no	41529	41538	27787	110854
XLOC_047968	SNORD66	chr6:51329487-51329563	ENSG00000212532	ENST00000391230	LNCaP_CRYM	LNCaP_Empty	NOTEST	0	0	0	0	1	1	no	41529	41538	27787	110854
XLOC_047970	RN7SL580P	chr6:51464520-51952423	ENSG00000240641	ENST00000492489	LNCaP_CRYM	LNCaP_Empty	NOTEST	0	0	0	0	1	1	no	41529	41538	27787	110854
XLOC_047971	MIR206	chr6:52009146-52009232	ENSG00000207604	ENST00000384872	LNCaP_CRYM	LNCaP_Empty	NOTEST	0	0	0	0	1	1	no	41529	41538	27787	110854
XLOC_047972	MIR133B	chr6:52011611-52015917	ENSG00000199080	ENST00000362210	LNCaP_CRYM	LNCaP_Empty	NOTEST	0	0	0	0	1	1	no	41529	41538	27787	110854
XLOC_047973	IL17A	chr6:52051184-52055436	ENSG00000112115	ENST00000340057	LNCaP_CRYM	LNCaP_Empty	NOTEST	0	0	0	0	1	1	no	41529	41538	27787	110854
XLOC_047974	SLC25A20P1	chr6:52111257-52112160	ENSG00000218363	ENST00000408043	LNCaP_CRYM	LNCaP_Empty	NOTEST	0	0	0	0	1	1	no	41529	41538	27787	110854
XLOC_047978	RP1-152L7,9	chr6:52522170-52522449	ENSG00000270382	ENST00000605188	LNCaP_CRYM	LNCaP_Empty	NOTEST	0	0	0	0	1	1	no	41529	41538	27787	110854
XLOC_047984	RNU1-136P	chr6:53084058-53084222	ENSG00000206908	ENST00000384181	LNCaP_CRYM	LNCaP_Empty	NOTEST	0	0	0	0	1	1	no	41529	41538	27787	110854
XLOC_047985	MIR5685	chr6:53132195-53213947	ENSG00000264056	ENST00000579080	LNCaP_CRYM	LNCaP_Empty	NOTEST	0	0	0	0	1	1	no	41529	41538	27787	110854
XLOC_047988	RPL31P28	chr6:53219485-53219863	ENSG00000219863	ENST00000598486	LNCaP_CRYM	LNCaP_Empty	NOTEST	0	0	0	0	1	1	no	41529	41538	27787	110854
XLOC_047989	RPL31P33	chr6:53233467-53233807	ENSG00000218049	ENST00000407447	LNCaP_CRYM	LNCaP_Empty	NOTEST	0	0	0	0	1	1	no	41529	41538	27787	110854
XLOC_047993	RP11-345L23,1	chr6:53493177-53496192	ENSG00000235899	ENST00000448327	LNCaP_CRYM	LNCaP_Empty	NOTEST	0	0	0	0	1	1	no	41529	41538	27787	110854
XLOC_047997	MLIP-IT1	chr6:53794779-54131078	ENSG00000236996	ENST00000441845	LNCaP_CRYM	LNCaP_Empty	NOTEST	0	0	0	0	1	1	no	41529	41538	27787	110854
XLOC_047998	TINAG	chr6:54172656-54254950	ENSG00000137251	ENST00000259782,ENST00000370864,ENST00000370869,ENST00000486436	LNCaP_CRYM	LNCaP_Empty	NOTEST	0	0	0	0	1	1	no	41529	41538	27787	110854
XLOC_048000	KRASP1	chr6:54635380-54635932	ENSG00000220635	ENST00000407852	LNCaP_CRYM	LNCaP_Empty	NOTEST	0	0	0	0	1	1	no	41529	41538	27787	110854
XLOC_048002	RNU6-1023P	chr6:54651184-54651290	ENSG00000251946	ENST00000516137	LNCaP_CRYM	LNCaP_Empty	NOTEST	0	0	0	0	1	1	no	41529	41538	27787	110854
XLOC_048003	FAM83B	chr6:54711568-54806820	ENSG00000168143	ENST00000306858	LNCaP_CRYM	LNCaP_Empty	NOTEST	0	0	0	0	1	1	no	41529	41538	27787	110854
XLOC_048004	RP3-523K23,2	chr6:54807964-54809897	ENSG00000261116	ENST00000562834	LNCaP_CRYM	LNCaP_Empty	NOTEST	0	0	0	0	1	1	no	41529	41538	27787	110854
XLOC_048005	HCRTR2	chr6:55039049-55147418	ENSG00000137252	ENST00000370862	LNCaP_CRYM	LNCaP_Empty	NOTEST	0	0	0	0	1	1	no	41529	41538	27787	110854
XLOC_048009	RNU6-626P	chr6:56322784-56819426	ENSG00000200224	ENST00000363354	LNCaP_CRYM	LNCaP_Empty	NOTEST	0	0	0	0	1	1	no	41529	41538	27787	110854
XLOC_048016	MIR548U	chr6:57179602-57513375	ENSG00000212017	ENST00000390728	LNCaP_CRYM	LNCaP_Empty	NOTEST	0	0	0	0	1	1	no	41529	41538	27787	110854
XLOC_048021	RP11-143A22,1	chr6:58488887-58513860	ENSG00000223633	ENST00000457561	LNCaP_CRYM	LNCaP_Empty	NOTEST	0	0	0	0	1	1	no	41529	41538	27787	110854
XLOC_048022	AL356131,1	chr6:62056769-62056882	ENSG00000221606	ENST00000408679	LNCaP_CRYM	LNCaP_Empty	NOTEST	0	0	0	0	1	1	no	41529	41538	27787	110854
XLOC_048026	SPTLC1P3	chr6:63937389-63937648	ENSG00000219940	ENST00000403408	LNCaP_CRYM	LNCaP_Empty	NOTEST	0	0	0	0	1	1	no	41529	41538	27787	110854
XLOC_048027	RP3-407E4,2	chr6:64102126-64102511	ENSG00000218617	ENST00000406684	LNCaP_CRYM	LNCaP_Empty	NOTEST	0	0	0	0	1	1	no	41529	41538	27787	110854
XLOC_048028	RP3-407E4,4	chr6:64150670-64153485	ENSG00000218048	ENST00000402043	LNCaP_CRYM	LNCaP_Empty	NOTEST	0	0	0	0	1	1	no	41529	41538	27787	110854
XLOC_048029	EEF1B2P5	chr6:64190038-64191781	ENSG00000225121	ENST00000444820	LNCaP_CRYM	LNCaP_Empty	NOTEST	0	0	0	0	1	1	no	41529	41538	27787	110854
XLOC_048034	GCNT1P4	chr6:64345724-66417118	ENSG00000219653	ENST00000404096	LNCaP_CRYM	LNCaP_Empty	NOTEST	0	0	0	0	1	1	no	41529	41538	27787	110854
XLOC_048035	RP11-349P19,1	chr6:64345724-66417118	ENSG00000232120	ENST00000424274	LNCaP_CRYM	LNCaP_Empty	NOTEST	0	0	0	0	1	1	no	41529	41538	27787	110854
XLOC_048036	AL109922,1	chr6:64345724-66417118	ENSG00000221312	ENST00000408385	LNCaP_CRYM	LNCaP_Empty	NOTEST	0	0	0	0	1	1	no	41529	41538	27787	110854
XLOC_048037	AL109922,2	chr6:64345724-66417118	ENSG00000256352	ENST00000539441	LNCaP_CRYM	LNCaP_Empty	NOTEST	0	0	0	0	1	1	no	41529	41538	27787	110854
XLOC_048038	RP11-74E24,2	chr6:64345724-66417118	ENSG00000214558	ENST00000398578,ENST00000414090	LNCaP_CRYM	LNCaP_Empty	NOTEST	0	0	0	0	1	1	no	41529	41538	27787	110854
XLOC_048039	SLC25A51P1	chr6:66498309-66499180	ENSG00000220483	ENST00000468432	LNCaP_CRYM	LNCaP_Empty	NOTEST	0	0	0	0	1	1	no	41529	41538	27787	110854
XLOC_048040	AC002485,1	chr6:67069317-67069392	ENSG00000221281	ENST00000408354	LNCaP_CRYM	LNCaP_Empty	NOTEST	0	0	0	0	1	1	no	41529	41538	27787	110854
XLOC_048041	RNU6-280P	chr6:68256543-68256647	ENSG00000201015	ENST00000364145	LNCaP_CRYM	LNCaP_Empty	NOTEST	0	0	0	0	1	1	no	41529	41538	27787	110854
XLOC_048042	Y_RNA	chr6:68335248-68335357	ENSG00000206672	ENST00000383945	LNCaP_CRYM	LNCaP_Empty	NOTEST	0	0	0	0	1	1	no	41529	41538	27787	110854
XLOC_048043	RP11-301G19,2	chr6:68643376-68644574	ENSG00000270509	ENST00000604538	LNCaP_CRYM	LNCaP_Empty	NOTEST	0	0	0	0	1	1	no	41529	41538	27787	110854
XLOC_048044	RP11-542F9,1	chr6:68765242-68770394	ENSG00000223504	ENST00000449928	LNCaP_CRYM	LNCaP_Empty	NOTEST	0	0	0	0	1	1	no	41529	41538	27787	110854
XLOC_048045	AL606923,1	chr6:69203330-69203418	ENSG00000266675	ENST00000585220	LNCaP_CRYM	LNCaP_Empty	NOTEST	0	0	0	0	1	1	no	41529	41538	27787	110854
XLOC_048047	AL358133,1	chr6:70331264-70331364	ENSG00000265362	ENST00000583116	LNCaP_CRYM	LNCaP_Empty	NOTEST	0	0	0	0	1	1	no	41529	41538	27787	110854
XLOC_048050	RP1-149L1,1	chr6:70924763-71012786	ENSG00000253809	ENST00000522264	LNCaP_CRYM	LNCaP_Empty	NOTEST	0	0	0	0	1	1	no	41529	41538	27787	110854
XLOC_048053	RNU7-48P	chr6:71122530-71270877	ENSG00000238386	ENST00000458875	LNCaP_CRYM	LNCaP_Empty	NOTEST	0	0	0	0	1	1	no	41529	41538	27787	110854
XLOC_048058	RP11-160A9,3	chr6:71377478-71666741	ENSG00000262803	ENST00000572103	LNCaP_CRYM	LNCaP_Empty	NOTEST	0	0	0	0	1	1	no	41529	41538	27787	110854
XLOC_048059	RP11-160A9,2	chr6:71377478-71666741	ENSG00000217767	ENST00000404262	LNCaP_CRYM	LNCaP_Empty	NOTEST	0	0	0	0	1	1	no	41529	41538	27787	110854
XLOC_048060	RP1-20N4,1	chr6:71785266-71786078	ENSG00000219669	ENST00000407947	LNCaP_CRYM	LNCaP_Empty	NOTEST	0	0	0	0	1	1	no	41529	41538	27787	110854
XLOC_048062	RNU6-411P	chr6:71892314-71892421	ENSG00000207180	ENST00000384451	LNCaP_CRYM	LNCaP_Empty	NOTEST	0	0	0	0	1	1	no	41529	41538	27787	110854
XLOC_048064	RP3-331H24,4	chr6:71931159-72130472	ENSG00000230597	ENST00000456795	LNCaP_CRYM	LNCaP_Empty	NOTEST	0	0	0	0	1	1	no	41529	41538	27787	110854
XLOC_048065	RP1-288M22,2	chr6:72160536-72168577	ENSG00000223765	ENST00000431997	LNCaP_CRYM	LNCaP_Empty	NOTEST	0	0	0	0	1	1	no	41529	41538	27787	110854
XLOC_048068	RP11-135M8__A,1	chr6:73232342-73232940	ENSG00000217483	ENST00000405153	LNCaP_CRYM	LNCaP_Empty	NOTEST	0	0	0	0	1	1	no	41529	41538	27787	110854
XLOC_048073	AC019205,1	chr6:73918805-74020698	ENSG00000263378	ENST00000584443	LNCaP_CRYM	LNCaP_Empty	NOTEST	0	0	0	0	1	1	no	41529	41538	27787	110854
XLOC_048077	SDCBP2P1	chr6:74032559-74033173	ENSG00000223389	ENST00000416115	LNCaP_CRYM	LNCaP_Empty	NOTEST	0	0	0	0	1	1	no	41529	41538	27787	110854
XLOC_048086	RNU6-975P	chr6:74171300-74218959	ENSG00000207023	ENST00000384296	LNCaP_CRYM	LNCaP_Empty	NOTEST	0	0	0	0	1	1	no	41529	41538	27787	110854
XLOC_048087	AL603910,1	chr6:74171300-74218959	ENSG00000264609	ENST00000580608	LNCaP_CRYM	LNCaP_Empty	NOTEST	0	0	0	0	1	1	no	41529	41538	27787	110854
XLOC_048088	RP11-505P4,7	chr6:74225472-74280319	ENSG00000229862	ENST00000429386,ENST00000431108	LNCaP_CRYM	LNCaP_Empty	HIDATA	0	0	0	0	1	1	no	41529	41538	27787	110854
XLOC_048094	RP11-9G10,1	chr6:74779166-75443995	ENSG00000217178	ENST00000404728	LNCaP_CRYM	LNCaP_Empty	NOTEST	0	0	0	0	1	1	no	41529	41538	27787	110854
XLOC_048095	RP11-554D15,4	chr6:74779166-75443995	ENSG00000224583	ENST00000421318	LNCaP_CRYM	LNCaP_Empty	NOTEST	0	0	0	0	1	1	no	41529	41538	27787	110854
XLOC_048098	MIR4463	chr6:75994729-76203454	ENSG00000263533	ENST00000580609	LNCaP_CRYM	LNCaP_Empty	NOTEST	0	0	0	0	1	1	no	41529	41538	27787	110854
XLOC_048099	RP11-415D17,4	chr6:75994729-76203454	ENSG00000238156	ENST00000455530	LNCaP_CRYM	LNCaP_Empty	NOTEST	0	0	0	0	1	1	no	41529	41538	27787	110854
XLOC_048100	RP11-415D17,1	chr6:75994729-76203454	ENSG00000217680	ENST00000407776	LNCaP_CRYM	LNCaP_Empty	NOTEST	0	0	0	0	1	1	no	41529	41538	27787	110854
XLOC_048101	RPL26P20	chr6:76209420-76209852	ENSG00000219722	ENST00000403318	LNCaP_CRYM	LNCaP_Empty	NOTEST	0	0	0	0	1	1	no	41529	41538	27787	110854
XLOC_048102	RP11-474L11,3	chr6:76295837-76296177	ENSG00000220730	ENST00000402607	LNCaP_CRYM	LNCaP_Empty	NOTEST	0	0	0	0	1	1	no	41529	41538	27787	110854
XLOC_048103	RNU6-1338P	chr6:76302770-76302861	ENSG00000252137	ENST00000516328	LNCaP_CRYM	LNCaP_Empty	NOTEST	0	0	0	0	1	1	no	41529	41538	27787	110854
XLOC_048112	RNU6-248P	chr6:76802550-76802657	ENSG00000222652	ENST00000410720	LNCaP_CRYM	LNCaP_Empty	NOTEST	0	0	0	0	1	1	no	41529	41538	27787	110854
XLOC_048114	RP11-354K4,2	chr6:77484699-77485577	ENSG00000271945	ENST00000607287	LNCaP_CRYM	LNCaP_Empty	NOTEST	0	0	0	0	1	1	no	41529	41538	27787	110854
XLOC_048115	RPS6P7	chr6:78205835-78206388	ENSG00000219253	ENST00000406279	LNCaP_CRYM	LNCaP_Empty	NOTEST	0	0	0	0	1	1	no	41529	41538	27787	110854
XLOC_048117	SNORD112	chr6:78646917-78646988	ENSG00000252932	ENST00000517123	LNCaP_CRYM	LNCaP_Empty	NOTEST	0	0	0	0	1	1	no	41529	41538	27787	110854
XLOC_048131	RP1-92C4,1	chr6:80564400-80565349	ENSG00000220918	ENST00000403623	LNCaP_CRYM	LNCaP_Empty	NOTEST	0	0	0	0	1	1	no	41529	41538	27787	110854
XLOC_048132	RP1-92C4,2	chr6:80581589-80584327	ENSG00000233835	ENST00000436418	LNCaP_CRYM	LNCaP_Empty	NOTEST	0	0	0	0	1	1	no	41529	41538	27787	110854
XLOC_048141	RNA5SP210	chr6:82201155-82462491	ENSG00000212336	ENST00000391034	LNCaP_CRYM	LNCaP_Empty	NOTEST	0	0	0	0	1	1	no	41529	41538	27787	110854
XLOC_048148	AL139333,1	chr6:83777384-83908651	ENSG00000214479	ENST00000398400	LNCaP_CRYM	LNCaP_Empty	NOTEST	0	0	0	0	1	1	no	41529	41538	27787	110854
XLOC_048150	AL391416,1	chr6:83920107-84140797	ENSG00000252309	ENST00000516500	LNCaP_CRYM	LNCaP_Empty	NOTEST	0	0	0	0	1	1	no	41529	41538	27787	110854
XLOC_048153	PRSS35	chr6:84222193-84235423	ENSG00000146250	ENST00000369700,ENST00000536636	LNCaP_CRYM	LNCaP_Empty	NOTEST	0	0	0	0	1	1	no	41529	41538	27787	110854
XLOC_048154	RP3-393K13,1	chr6:84437773-84446244	ENSG00000237874	ENST00000443471	LNCaP_CRYM	LNCaP_Empty	NOTEST	0	0	0	0	1	1	no	41529	41538	27787	110854
XLOC_048157	RP4-676J13,2	chr6:84693446-84717042	ENSG00000228679	ENST00000420766	LNCaP_CRYM	LNCaP_Empty	NOTEST	0	0	0	0	1	1	no	41529	41538	27787	110854
XLOC_048158	RP11-51G5,1	chr6:84732773-84734272	ENSG00000230852	ENST00000444796	LNCaP_CRYM	LNCaP_Empty	NOTEST	0	0	0	0	1	1	no	41529	41538	27787	110854
XLOC_048161	RP3-455E7,1	chr6:85865384-85877467	ENSG00000220291	ENST00000403057	LNCaP_CRYM	LNCaP_Empty	NOTEST	0	0	0	0	1	1	no	41529	41538	27787	110854
XLOC_048162	RP1-161C16,1	chr6:85967045-85967412	ENSG00000216902	ENST00000403365	LNCaP_CRYM	LNCaP_Empty	NOTEST	0	0	0	0	1	1	no	41529	41538	27787	110854
XLOC_048163	RP11-30P6,1	chr6:85995793-86000567	ENSG00000217060	ENST00000402742	LNCaP_CRYM	LNCaP_Empty	NOTEST	0	0	0	0	1	1	no	41529	41538	27787	110854
XLOC_048164	KRT18P64	chr6:85995793-86000567	ENSG00000213211	ENST00000434946	LNCaP_CRYM	LNCaP_Empty	NOTEST	0	0	0	0	1	1	no	41529	41538	27787	110854
XLOC_048168	RP11-33E24,3	chr6:86441088-86441729	ENSG00000217334	ENST00000406187	LNCaP_CRYM	LNCaP_Empty	NOTEST	0	0	0	0	1	1	no	41529	41538	27787	110854
XLOC_048170	RP11-207F8,1	chr6:86578670-86579182	ENSG00000218766	ENST00000407987	LNCaP_CRYM	LNCaP_Empty	NOTEST	0	0	0	0	1	1	no	41529	41538	27787	110854
XLOC_048171	RP11-15J23,1	chr6:87141961-87142387	ENSG00000219500	ENST00000404100	LNCaP_CRYM	LNCaP_Empty	NOTEST	0	0	0	0	1	1	no	41529	41538	27787	110854
XLOC_048172	RN7SL643P	chr6:87145569-87145854	ENSG00000243124	ENST00000471845	LNCaP_CRYM	LNCaP_Empty	NOTEST	0	0	0	0	1	1	no	41529	41538	27787	110854
XLOC_048174	RP11-76H14,5	chr6:87607264-87607401	ENSG00000220240	ENST00000258070	LNCaP_CRYM	LNCaP_Empty	NOTEST	0	0	0	0	1	1	no	41529	41538	27787	110854
XLOC_048175	HTR1E	chr6:87647023-87726349	ENSG00000168830	ENST00000305344	LNCaP_CRYM	LNCaP_Empty	NOTEST	0	0	0	0	1	1	no	41529	41538	27787	110854
XLOC_048176	RPL7P29	chr6:87647023-87726349	ENSG00000214457	ENST00000437151	LNCaP_CRYM	LNCaP_Empty	NOTEST	0	0	0	0	1	1	no	41529	41538	27787	110854
XLOC_048177	RN7SKP209	chr6:87792950-87793254	ENSG00000252697	ENST00000516888	LNCaP_CRYM	LNCaP_Empty	NOTEST	0	0	0	0	1	1	no	41529	41538	27787	110854
XLOC_048183	RNU6-444P	chr6:88117700-88222054	ENSG00000206715	ENST00000383988	LNCaP_CRYM	LNCaP_Empty	NOTEST	0	0	0	0	1	1	no	41529	41538	27787	110854
XLOC_048185	snoU13	chr6:88430632-88430736	ENSG00000238628	ENST00000459219	LNCaP_CRYM	LNCaP_Empty	NOTEST	0	0	0	0	1	1	no	41529	41538	27787	110854
XLOC_048186	RN7SL183P	chr6:88555367-88555663	ENSG00000240997	ENST00000488870	LNCaP_CRYM	LNCaP_Empty	NOTEST	0	0	0	0	1	1	no	41529	41538	27787	110854
XLOC_048187	RP11-453D21,1	chr6:88601141-88601587	ENSG00000271114	ENST00000604960	LNCaP_CRYM	LNCaP_Empty	NOTEST	0	0	0	0	1	1	no	41529	41538	27787	110854
XLOC_048188	SPACA1	chr6:88757506-88776550	ENSG00000118434	ENST00000237201,ENST00000462227,ENST00000462690	LNCaP_CRYM	LNCaP_Empty	NOTEST	0	0	0	0	1	1	no	41529	41538	27787	110854
XLOC_048189	RP4-570O12,2	chr6:88974876-88975230	ENSG00000220131	ENST00000404250	LNCaP_CRYM	LNCaP_Empty	NOTEST	0	0	0	0	1	1	no	41529	41538	27787	110854
XLOC_048193	RP1-72A23,1	chr6:89769346-89769828	ENSG00000220960	ENST00000403367	LNCaP_CRYM	LNCaP_Empty	NOTEST	0	0	0	0	1	1	no	41529	41538	27787	110854
XLOC_048197	TUBB3P1	chr6:89966926-90025018	ENSG00000220418	ENST00000405796	LNCaP_CRYM	LNCaP_Empty	NOTEST	0	0	0	0	1	1	no	41529	41538	27787	110854
XLOC_048199	RN7SL11P	chr6:90142888-90348472	ENSG00000239316	ENST00000471305	LNCaP_CRYM	LNCaP_Empty	NOTEST	0	0	0	0	1	1	no	41529	41538	27787	110854
XLOC_048201	DNAJC19P6	chr6:90352217-90529461	ENSG00000220871	ENST00000401853	LNCaP_CRYM	LNCaP_Empty	NOTEST	0	0	0	0	1	1	no	41529	41538	27787	110854
XLOC_048205	Y_RNA	chr6:90539612-90584155	ENSG00000199630	ENST00000362760	LNCaP_CRYM	LNCaP_Empty	NOTEST	0	0	0	0	1	1	no	41529	41538	27787	110854
XLOC_048206	RP11-63K6,4	chr6:90586262-90586597	ENSG00000218300	ENST00000407054	LNCaP_CRYM	LNCaP_Empty	NOTEST	0	0	0	0	1	1	no	41529	41538	27787	110854
XLOC_048207	RP11-63K6,5	chr6:90595874-90597567	ENSG00000219240	ENST00000407031	LNCaP_CRYM	LNCaP_Empty	NOTEST	0	0	0	0	1	1	no	41529	41538	27787	110854
XLOC_048208	GJA10	chr6:90604187-90605839	ENSG00000135355	ENST00000369352	LNCaP_CRYM	LNCaP_Empty	NOTEST	0	0	0	0	1	1	no	41529	41538	27787	110854
XLOC_048209	RP11-63K6,7	chr6:90629914-90631479	ENSG00000232532	ENST00000458201	LNCaP_CRYM	LNCaP_Empty	NOTEST	0	0	0	0	1	1	no	41529	41538	27787	110854
XLOC_048211	MIR4464	chr6:91022460-91022552	ENSG00000266760	ENST00000580818	LNCaP_CRYM	LNCaP_Empty	NOTEST	0	0	0	0	1	1	no	41529	41538	27787	110854
XLOC_048213	AL391559,1	chr6:91156490-91156565	ENSG00000252676	ENST00000516867	LNCaP_CRYM	LNCaP_Empty	NOTEST	0	0	0	0	1	1	no	41529	41538	27787	110854
XLOC_048214	MIR4643	chr6:92231377-92231455	ENSG00000263734	ENST00000577473	LNCaP_CRYM	LNCaP_Empty	NOTEST	0	0	0	0	1	1	no	41529	41538	27787	110854
XLOC_048215	RP3-433F14,4	chr6:92436527-92436788	ENSG00000262095	ENST00000574491	LNCaP_CRYM	LNCaP_Empty	NOTEST	0	0	0	0	1	1	no	41529	41538	27787	110854
XLOC_048216	RP3-433F14,2	chr6:92436876-92437223	ENSG00000219087	ENST00000403051	LNCaP_CRYM	LNCaP_Empty	NOTEST	0	0	0	0	1	1	no	41529	41538	27787	110854
XLOC_048217	RN7SL415P	chr6:92449326-92449614	ENSG00000240961	ENST00000490790	LNCaP_CRYM	LNCaP_Empty	NOTEST	0	0	0	0	1	1	no	41529	41538	27787	110854
XLOC_048218	RPL5P19	chr6:92723559-92724452	ENSG00000220553	ENST00000404228	LNCaP_CRYM	LNCaP_Empty	NOTEST	0	0	0	0	1	1	no	41529	41538	27787	110854
XLOC_048219	U3	chr6:92829239-92829349	ENSG00000200492	ENST00000363622	LNCaP_CRYM	LNCaP_Empty	NOTEST	0	0	0	0	1	1	no	41529	41538	27787	110854
XLOC_048220	AL359987,1	chr6:93354458-93354526	ENSG00000265419	ENST00000583000	LNCaP_CRYM	LNCaP_Empty	NOTEST	0	0	0	0	1	1	no	41529	41538	27787	110854
XLOC_048221	U3	chr6:93500170-93500382	ENSG00000221455	ENST00000408528	LNCaP_CRYM	LNCaP_Empty	NOTEST	0	0	0	0	1	1	no	41529	41538	27787	110854
XLOC_048222	AL589947,1	chr6:93521758-93521852	ENSG00000238412	ENST00000459381	LNCaP_CRYM	LNCaP_Empty	NOTEST	0	0	0	0	1	1	no	41529	41538	27787	110854
XLOC_048224	SNORA18	chr6:94588823-94588947	ENSG00000252249	ENST00000516440	LNCaP_CRYM	LNCaP_Empty	NOTEST	0	0	0	0	1	1	no	41529	41538	27787	110854
XLOC_048225	RP11-524K14,1	chr6:94596617-94599128	ENSG00000229600	ENST00000424678	LNCaP_CRYM	LNCaP_Empty	NOTEST	0	0	0	0	1	1	no	41529	41538	27787	110854
XLOC_048226	RP3-463P15,1	chr6:94873637-94904376	ENSG00000231143	ENST00000424506	LNCaP_CRYM	LNCaP_Empty	NOTEST	0	0	0	0	1	1	no	41529	41538	27787	110854
XLOC_048229	CYCSP17	chr6:95952057-95952372	ENSG00000219627	ENST00000407870	LNCaP_CRYM	LNCaP_Empty	NOTEST	0	0	0	0	1	1	no	41529	41538	27787	110854
XLOC_048231	KRT18P50	chr6:96438982-96440225	ENSG00000219941	ENST00000404337	LNCaP_CRYM	LNCaP_Empty	NOTEST	0	0	0	0	1	1	no	41529	41538	27787	110854
XLOC_048233	RN7SL797P	chr6:96730442-96730737	ENSG00000242560	ENST00000486314	LNCaP_CRYM	LNCaP_Empty	NOTEST	0	0	0	0	1	1	no	41529	41538	27787	110854
XLOC_048235	FHL5	chr6:97010423-97064512	ENSG00000112214	ENST00000326771,ENST00000450218,ENST00000541107	LNCaP_CRYM	LNCaP_Empty	NOTEST	0	0	0	0	1	1	no	41529	41538	27787	110854
XLOC_048236	RP11-304C16,2	chr6:97101149-97102018	ENSG00000219139	ENST00000407851	LNCaP_CRYM	LNCaP_Empty	NOTEST	0	0	0	0	1	1	no	41529	41538	27787	110854
XLOC_048243	MIR2113	chr6:98264584-98847748	ENSG00000238367	ENST00000459007	LNCaP_CRYM	LNCaP_Empty	NOTEST	0	0	0	0	1	1	no	41529	41538	27787	110854
XLOC_048245	RP3-453D15,1	chr6:99006309-99006447	ENSG00000235504	ENST00000424521	LNCaP_CRYM	LNCaP_Empty	NOTEST	0	0	0	0	1	1	no	41529	41538	27787	110854
XLOC_048248	RP3-364H10,1	chr6:99530324-99530637	ENSG00000271042	ENST00000603824	LNCaP_CRYM	LNCaP_Empty	NOTEST	0	0	0	0	1	1	no	41529	41538	27787	110854
XLOC_048249	MIR548AI	chr6:99572484-99572572	ENSG00000265226	ENST00000579940	LNCaP_CRYM	LNCaP_Empty	NOTEST	0	0	0	0	1	1	no	41529	41538	27787	110854
XLOC_048250	BDH2P1	chr6:99622619-99623357	ENSG00000232699	ENST00000413107	LNCaP_CRYM	LNCaP_Empty	NOTEST	0	0	0	0	1	1	no	41529	41538	27787	110854
XLOC_048258	MCHR2-AS1	chr6:100367785-100524289	ENSG00000229315	ENST00000430122,ENST00000443234,ENST00000451220,ENST00000452482	LNCaP_CRYM	LNCaP_Empty	NOTEST	0	0	0	0	1	1	no	41529	41538	27787	110854
XLOC_048260	RP3-344J20,1	chr6:100625084-100626068	ENSG00000216378	ENST00000404225	LNCaP_CRYM	LNCaP_Empty	NOTEST	0	0	0	0	1	1	no	41529	41538	27787	110854
XLOC_048261	RP1-121G13,2	chr6:100832890-100912805	ENSG00000228082	ENST00000411442	LNCaP_CRYM	LNCaP_Empty	NOTEST	0	0	0	0	1	1	no	41529	41538	27787	110854
XLOC_048265	snoU13	chr6:101405035-101405139	ENSG00000238999	ENST00000459146	LNCaP_CRYM	LNCaP_Empty	NOTEST	0	0	0	0	1	1	no	41529	41538	27787	110854
XLOC_048267	AP002530,2	chr6:102526746-102527430	ENSG00000218536	ENST00000405705	LNCaP_CRYM	LNCaP_Empty	NOTEST	0	0	0	0	1	1	no	41529	41538	27787	110854
XLOC_048269	SNORA33	chr6:104031009-104031143	ENSG00000202283	ENST00000365413	LNCaP_CRYM	LNCaP_Empty	NOTEST	0	0	0	0	1	1	no	41529	41538	27787	110854
XLOC_048270	RP11-427E4,1	chr6:105135115-105135546	ENSG00000218173	ENST00000406305	LNCaP_CRYM	LNCaP_Empty	NOTEST	0	0	0	0	1	1	no	41529	41538	27787	110854
XLOC_048273	LIN28B	chr6:105404922-105531207	ENSG00000187772	ENST00000345080	LNCaP_CRYM	LNCaP_Empty	NOTEST	0	0	0	0	1	1	no	41529	41538	27787	110854
XLOC_048278	RN7SKP211	chr6:106352247-106352562	ENSG00000200198	ENST00000363328	LNCaP_CRYM	LNCaP_Empty	NOTEST	0	0	0	0	1	1	no	41529	41538	27787	110854
XLOC_048281	RNU6-344P	chr6:106632350-106773666	ENSG00000252444	ENST00000516635	LNCaP_CRYM	LNCaP_Empty	NOTEST	0	0	0	0	1	1	no	41529	41538	27787	110854
XLOC_048282	Y_RNA	chr6:106868580-106868682	ENSG00000207499	ENST00000384768	LNCaP_CRYM	LNCaP_Empty	NOTEST	0	0	0	0	1	1	no	41529	41538	27787	110854
XLOC_048283	RNA5SP211	chr6:106897255-106897372	ENSG00000202386	ENST00000365516	LNCaP_CRYM	LNCaP_Empty	NOTEST	0	0	0	0	1	1	no	41529	41538	27787	110854
XLOC_048284	Y_RNA	chr6:106902702-106902804	ENSG00000200314	ENST00000363444	LNCaP_CRYM	LNCaP_Empty	NOTEST	0	0	0	0	1	1	no	41529	41538	27787	110854
XLOC_048286	RNU6-527P	chr6:107018878-107077385	ENSG00000200295	ENST00000363425	LNCaP_CRYM	LNCaP_Empty	NOTEST	0	0	0	0	1	1	no	41529	41538	27787	110854
XLOC_048288	RP1-60O19,2	chr6:107143409-107147869	ENSG00000229654	ENST00000424162	LNCaP_CRYM	LNCaP_Empty	NOTEST	0	0	0	0	1	1	no	41529	41538	27787	110854
XLOC_048289	MIR587	chr6:107165326-107235416	ENSG00000207577	ENST00000384845	LNCaP_CRYM	LNCaP_Empty	NOTEST	0	0	0	0	1	1	no	41529	41538	27787	110854
XLOC_048291	RNU6-1299P	chr6:107454274-107454374	ENSG00000252125	ENST00000516316	LNCaP_CRYM	LNCaP_Empty	NOTEST	0	0	0	0	1	1	no	41529	41538	27787	110854
XLOC_048298	RNU6-437P	chr6:108188959-108281190	ENSG00000238420	ENST00000459408	LNCaP_CRYM	LNCaP_Empty	NOTEST	0	0	0	0	1	1	no	41529	41538	27787	110854
XLOC_048302	OSTM1-AS1	chr6:108362612-108487058	ENSG00000225174	ENST00000426008,ENST00000441184	LNCaP_CRYM	LNCaP_Empty	NOTEST	0	0	0	0	1	1	no	41529	41538	27787	110854
XLOC_048304	snoU13	chr6:108532425-108582464	ENSG00000238974	ENST00000459078	LNCaP_CRYM	LNCaP_Empty	NOTEST	0	0	0	0	1	1	no	41529	41538	27787	110854
XLOC_048306	RP1-128O3,4	chr6:108596845-108597750	ENSG00000230248	ENST00000419801	LNCaP_CRYM	LNCaP_Empty	NOTEST	0	0	0	0	1	1	no	41529	41538	27787	110854
XLOC_048307	RNU6-1144P	chr6:108613969-108614073	ENSG00000206974	ENST00000384247	LNCaP_CRYM	LNCaP_Empty	NOTEST	0	0	0	0	1	1	no	41529	41538	27787	110854
XLOC_048310	RP3-466I7,1	chr6:108616097-108848055	ENSG00000227072	ENST00000436728	LNCaP_CRYM	LNCaP_Empty	NOTEST	0	0	0	0	1	1	no	41529	41538	27787	110854
XLOC_048311	RNU6-770P	chr6:108616097-108848055	ENSG00000200799	ENST00000363929	LNCaP_CRYM	LNCaP_Empty	NOTEST	0	0	0	0	1	1	no	41529	41538	27787	110854
XLOC_048320	RP11-425D10,1	chr6:109609642-109609765	ENSG00000233908	ENST00000441999	LNCaP_CRYM	LNCaP_Empty	NOTEST	0	0	0	0	1	1	no	41529	41538	27787	110854
XLOC_048322	Y_RNA	chr6:109612230-109676266	ENSG00000201023	ENST00000364153	LNCaP_CRYM	LNCaP_Empty	NOTEST	0	0	0	0	1	1	no	41529	41538	27787	110854
XLOC_048326	AL109947,2	chr6:109809108-110012420	ENSG00000253037	ENST00000517228	LNCaP_CRYM	LNCaP_Empty	NOTEST	0	0	0	0	1	1	no	41529	41538	27787	110854
XLOC_048329	GPR6	chr6:110299513-110301921	ENSG00000146360	ENST00000275169,ENST00000414000	LNCaP_CRYM	LNCaP_Empty	NOTEST	0	0	0	0	1	1	no	41529	41538	27787	110854
XLOC_048333	CTA-331P3,1	chr6:110799109-110800639	ENSG00000260188	ENST00000569685	LNCaP_CRYM	LNCaP_Empty	NOTEST	0	0	0	0	1	1	no	41529	41538	27787	110854
XLOC_048337	SNORA40	chr6:111169748-111169876	ENSG00000212587	ENST00000391285	LNCaP_CRYM	LNCaP_Empty	NOTEST	0	0	0	0	1	1	no	41529	41538	27787	110854
XLOC_048338	RNU6-1115P	chr6:111177619-111177725	ENSG00000199360	ENST00000362490	LNCaP_CRYM	LNCaP_Empty	NOTEST	0	0	0	0	1	1	no	41529	41538	27787	110854
XLOC_048368	snoU13	chr6:112797739-112802838	ENSG00000239095	ENST00000459116	LNCaP_CRYM	LNCaP_Empty	NOTEST	0	0	0	0	1	1	no	41529	41538	27787	110854
XLOC_048369	AL357514,1	chr6:112853383-112853487	ENSG00000252215	ENST00000516406	LNCaP_CRYM	LNCaP_Empty	NOTEST	0	0	0	0	1	1	no	41529	41538	27787	110854
XLOC_048370	RP11-505K1,1	chr6:113147140-113147672	ENSG00000271498	ENST00000604713	LNCaP_CRYM	LNCaP_Empty	NOTEST	0	0	0	0	1	1	no	41529	41538	27787	110854
XLOC_048371	RNU6-1163P	chr6:113292694-113292801	ENSG00000201386	ENST00000364516	LNCaP_CRYM	LNCaP_Empty	NOTEST	0	0	0	0	1	1	no	41529	41538	27787	110854
XLOC_048372	FCF1P10	chr6:113332138-113332617	ENSG00000218490	ENST00000407590	LNCaP_CRYM	LNCaP_Empty	NOTEST	0	0	0	0	1	1	no	41529	41538	27787	110854
XLOC_048373	SOCS5P5	chr6:113543367-113545274	ENSG00000216904	ENST00000402732	LNCaP_CRYM	LNCaP_Empty	NOTEST	0	0	0	0	1	1	no	41529	41538	27787	110854
XLOC_048374	AL513123,1	chr6:113836188-113836285	ENSG00000222677	ENST00000410745	LNCaP_CRYM	LNCaP_Empty	NOTEST	0	0	0	0	1	1	no	41529	41538	27787	110854
XLOC_048377	AL357519,2	chr6:113924116-113924227	ENSG00000266650	ENST00000583518	LNCaP_CRYM	LNCaP_Empty	NOTEST	0	0	0	0	1	1	no	41529	41538	27787	110854
XLOC_048378	AL357519,1	chr6:114026034-114026125	ENSG00000221559	ENST00000408632	LNCaP_CRYM	LNCaP_Empty	NOTEST	0	0	0	0	1	1	no	41529	41538	27787	110854
XLOC_048380	snoU13	chr6:114162000-114162089	ENSG00000238563	ENST00000459557	LNCaP_CRYM	LNCaP_Empty	NOTEST	0	0	0	0	1	1	no	41529	41538	27787	110854
XLOC_048389	RP1-93H18,7	chr6:116765322-116766023	ENSG00000272403	ENST00000606179	LNCaP_CRYM	LNCaP_Empty	NOTEST	0	0	0	0	1	1	no	41529	41538	27787	110854
XLOC_048391	RP11-259P20,1	chr6:116813459-116880031	ENSG00000234117	ENST00000420595	LNCaP_CRYM	LNCaP_Empty	NOTEST	0	0	0	0	1	1	no	41529	41538	27787	110854
XLOC_048393	FAM26D	chr6:116813459-116880031	ENSG00000164451	ENST00000368596,ENST00000368597,ENST00000405399,ENST00000416171,ENST00000452373	LNCaP_CRYM	LNCaP_Empty	NOTEST	0	0	0	0	1	1	no	41529	41538	27787	110854
XLOC_048398	RNA5SP214	chr6:117381844-117381962	ENSG00000200248	ENST00000363378	LNCaP_CRYM	LNCaP_Empty	NOTEST	0	0	0	0	1	1	no	41529	41538	27787	110854
XLOC_048400	RN7SKP18	chr6:117609462-117923691	ENSG00000251814	ENST00000516005	LNCaP_CRYM	LNCaP_Empty	NOTEST	0	0	0	0	1	1	no	41529	41538	27787	110854
XLOC_048401	RN7SKP51	chr6:117609462-117923691	ENSG00000222713	ENST00000410781	LNCaP_CRYM	LNCaP_Empty	NOTEST	0	0	0	0	1	1	no	41529	41538	27787	110854
XLOC_048402	RP1-92C8,2	chr6:117609462-117923691	ENSG00000219703	ENST00000407180	LNCaP_CRYM	LNCaP_Empty	NOTEST	0	0	0	0	1	1	no	41529	41538	27787	110854
XLOC_048403	AL132671,1	chr6:117609462-117923691	ENSG00000221434	ENST00000408507	LNCaP_CRYM	LNCaP_Empty	NOTEST	0	0	0	0	1	1	no	41529	41538	27787	110854
XLOC_048412	RP11-210H10__A,1	chr6:119078680-119104583	ENSG00000225549	ENST00000404721,ENST00000429807	LNCaP_CRYM	LNCaP_Empty	NOTEST	0	0	0	0	1	1	no	41529	41538	27787	110854
XLOC_048415	Y_RNA	chr6:119132738-119470552	ENSG00000222649	ENST00000410717	LNCaP_CRYM	LNCaP_Empty	NOTEST	0	0	0	0	1	1	no	41529	41538	27787	110854
XLOC_048416	RP3-354N19,1	chr6:119480461-119480641	ENSG00000220139	ENST00000402519	LNCaP_CRYM	LNCaP_Empty	NOTEST	0	0	0	0	1	1	no	41529	41538	27787	110854
XLOC_048417	RNU6-194P	chr6:119498373-119670926	ENSG00000200732	ENST00000363862	LNCaP_CRYM	LNCaP_Empty	NOTEST	0	0	0	0	1	1	no	41529	41538	27787	110854
XLOC_048418	MIR3144	chr6:120336324-120336403	ENSG00000265725	ENST00000579460	LNCaP_CRYM	LNCaP_Empty	NOTEST	0	0	0	0	1	1	no	41529	41538	27787	110854
XLOC_048419	RNA5SP215	chr6:121007766-121007888	ENSG00000200310	ENST00000363440	LNCaP_CRYM	LNCaP_Empty	NOTEST	0	0	0	0	1	1	no	41529	41538	27787	110854
XLOC_048420	COX6A1P3	chr6:121102365-121102658	ENSG00000216710	ENST00000404167	LNCaP_CRYM	LNCaP_Empty	NOTEST	0	0	0	0	1	1	no	41529	41538	27787	110854
XLOC_048421	RNU6-1286P	chr6:121675499-121675606	ENSG00000206598	ENST00000383871	LNCaP_CRYM	LNCaP_Empty	NOTEST	0	0	0	0	1	1	no	41529	41538	27787	110854
XLOC_048422	RP1-276J11,2	chr6:121702617-121703006	ENSG00000220447	ENST00000407291	LNCaP_CRYM	LNCaP_Empty	NOTEST	0	0	0	0	1	1	no	41529	41538	27787	110854
XLOC_048423	RP1-276J11,3	chr6:121710469-121711503	ENSG00000272714	ENST00000608233	LNCaP_CRYM	LNCaP_Empty	NOTEST	0	0	0	0	1	1	no	41529	41538	27787	110854
XLOC_048425	SLC25A5P7	chr6:121974940-121975836	ENSG00000218180	ENST00000406156	LNCaP_CRYM	LNCaP_Empty	NOTEST	0	0	0	0	1	1	no	41529	41538	27787	110854
XLOC_048426	RP11-129H15,4	chr6:122004070-122005418	ENSG00000217139	ENST00000403062	LNCaP_CRYM	LNCaP_Empty	NOTEST	0	0	0	0	1	1	no	41529	41538	27787	110854
XLOC_048427	RNU1-18P	chr6:122532793-122532957	ENSG00000199932	ENST00000363062	LNCaP_CRYM	LNCaP_Empty	NOTEST	0	0	0	0	1	1	no	41529	41538	27787	110854
XLOC_048431	RN7SL564P	chr6:123066418-123066693	ENSG00000240606	ENST00000496309	LNCaP_CRYM	LNCaP_Empty	NOTEST	0	0	0	0	1	1	no	41529	41538	27787	110854
XLOC_048434	CLVS2	chr6:123317115-123394072	ENSG00000146352	ENST00000275162,ENST00000368438	LNCaP_CRYM	LNCaP_Empty	NOTEST	0	0	0	0	1	1	no	41529	41538	27787	110854
XLOC_048435	RP11-532N4,2	chr6:123537482-123958238	ENSG00000235535	ENST00000418467,ENST00000427828,ENST00000434768,ENST00000587049,ENST00000587106,ENST00000589182	LNCaP_CRYM	LNCaP_Empty	NOTEST	0	0	0	0	1	1	no	41529	41538	27787	110854
XLOC_048437	RP11-374A22,1	chr6:124125285-125146803	ENSG00000237321	ENST00000441521	LNCaP_CRYM	LNCaP_Empty	NOTEST	0	0	0	0	1	1	no	41529	41538	27787	110854
XLOC_048443	RN7SKP56	chr6:126102306-126252341	ENSG00000222445	ENST00000410513	LNCaP_CRYM	LNCaP_Empty	NOTEST	0	0	0	0	1	1	no	41529	41538	27787	110854
XLOC_048459	MIR588	chr6:126805776-126805859	ENSG00000207632	ENST00000384900	LNCaP_CRYM	LNCaP_Empty	NOTEST	0	0	0	0	1	1	no	41529	41538	27787	110854
XLOC_048462	RSPO3	chr6:127439748-127518910	ENSG00000146374	ENST00000356698,ENST00000368317,ENST00000485757	LNCaP_CRYM	LNCaP_Empty	NOTEST	0	0	0	0	1	1	no	41529	41538	27787	110854
XLOC_048466	RP3-403A15,1	chr6:127756780-127757334	ENSG00000220694	ENST00000404780	LNCaP_CRYM	LNCaP_Empty	NOTEST	0	0	0	0	1	1	no	41529	41538	27787	110854
XLOC_048471	RP1-86D1,4	chr6:128289923-128841870	ENSG00000227112	ENST00000411489	LNCaP_CRYM	LNCaP_Empty	NOTEST	0	0	0	0	1	1	no	41529	41538	27787	110854
XLOC_048472	Y_RNA	chr6:128905534-128905636	ENSG00000206982	ENST00000384255	LNCaP_CRYM	LNCaP_Empty	NOTEST	0	0	0	0	1	1	no	41529	41538	27787	110854
XLOC_048473	snoU13	chr6:128934345-128934452	ENSG00000238938	ENST00000459375	LNCaP_CRYM	LNCaP_Empty	NOTEST	0	0	0	0	1	1	no	41529	41538	27787	110854
XLOC_048475	Z97352,1	chr6:130068881-130068964	ENSG00000211996	ENST00000390707	LNCaP_CRYM	LNCaP_Empty	NOTEST	0	0	0	0	1	1	no	41529	41538	27787	110854
XLOC_048476	RP11-174C7,2	chr6:130122052-130123359	ENSG00000218725	ENST00000404344	LNCaP_CRYM	LNCaP_Empty	NOTEST	0	0	0	0	1	1	no	41529	41538	27787	110854
XLOC_048478	TMEM200A	chr6:130686878-130764208	ENSG00000164484	ENST00000296978,ENST00000392429,ENST00000545622	LNCaP_CRYM	LNCaP_Empty	NOTEST	0	0	0	0	1	1	no	41529	41538	27787	110854
XLOC_048479	AL137251,1	chr6:130686878-130764208	ENSG00000266556	ENST00000577460	LNCaP_CRYM	LNCaP_Empty	NOTEST	0	0	0	0	1	1	no	41529	41538	27787	110854
XLOC_048480	RP11-102N11,1	chr6:131018456-131018923	ENSG00000229923	ENST00000454262	LNCaP_CRYM	LNCaP_Empty	NOTEST	0	0	0	0	1	1	no	41529	41538	27787	110854
XLOC_048481	SMLR1	chr6:131148545-131158275	ENSG00000256162	ENST00000541421	LNCaP_CRYM	LNCaP_Empty	NOTEST	0	0	0	0	1	1	no	41529	41538	27787	110854
XLOC_048486	MIR548H5	chr6:132113311-132113371	ENSG00000266807	ENST00000580314	LNCaP_CRYM	LNCaP_Empty	NOTEST	0	0	0	0	1	1	no	41529	41538	27787	110854
XLOC_048491	RP3-523C21,2	chr6:132406223-132420419	ENSG00000236166	ENST00000430428,ENST00000440246	LNCaP_CRYM	LNCaP_Empty	NOTEST	0	0	0	0	1	1	no	41529	41538	27787	110854
XLOC_048494	TAAR9	chr6:132859428-132860470	ENSG00000237110	ENST00000434551	LNCaP_CRYM	LNCaP_Empty	NOTEST	0	0	0	0	1	1	no	41529	41538	27787	110854
XLOC_048495	TAAR8	chr6:132873831-132874860	ENSG00000146385	ENST00000275200	LNCaP_CRYM	LNCaP_Empty	NOTEST	0	0	0	0	1	1	no	41529	41538	27787	110854
XLOC_048496	TAAR7P	chr6:132880162-132880404	ENSG00000235998	ENST00000436141	LNCaP_CRYM	LNCaP_Empty	NOTEST	0	0	0	0	1	1	no	41529	41538	27787	110854
XLOC_048497	TAAR6	chr6:132891460-132892498	ENSG00000146383	ENST00000275198	LNCaP_CRYM	LNCaP_Empty	NOTEST	0	0	0	0	1	1	no	41529	41538	27787	110854
XLOC_048498	HLFP1	chr6:132996023-132996522	ENSG00000218194	ENST00000402375	LNCaP_CRYM	LNCaP_Empty	NOTEST	0	0	0	0	1	1	no	41529	41538	27787	110854
XLOC_048499	CCNG1P1	chr6:133002728-133035188	ENSG00000218991	ENST00000406783	LNCaP_CRYM	LNCaP_Empty	NOTEST	0	0	0	0	1	1	no	41529	41538	27787	110854
XLOC_048501	RP1-55C23,8	chr6:133085798-133086597	ENSG00000271488	ENST00000604951	LNCaP_CRYM	LNCaP_Empty	NOTEST	0	0	0	0	1	1	no	41529	41538	27787	110854
XLOC_048506	LINC00326	chr6:133409218-133427717	ENSG00000231023	ENST00000434443,ENST00000457339	LNCaP_CRYM	LNCaP_Empty	NOTEST	0	0	0	0	1	1	no	41529	41538	27787	110854
XLOC_048507	MTCYBP4	chr6:133471706-133471955	ENSG00000220113	ENST00000401524	LNCaP_CRYM	LNCaP_Empty	NOTEST	0	0	0	0	1	1	no	41529	41538	27787	110854
XLOC_048509	RP11-704J17,5	chr6:133561735-134216691	ENSG00000272428	ENST00000606160	LNCaP_CRYM	LNCaP_Empty	NOTEST	0	0	0	0	1	1	no	41529	41538	27787	110854
XLOC_048513	RN7SL408P	chr6:134454710-134455004	ENSG00000266875	ENST00000577207	LNCaP_CRYM	LNCaP_Empty	NOTEST	0	0	0	0	1	1	no	41529	41538	27787	110854
XLOC_048514	RNA5SP218	chr6:134490383-134639250	ENSG00000200058	ENST00000363188	LNCaP_CRYM	LNCaP_Empty	NOTEST	0	0	0	0	1	1	no	41529	41538	27787	110854
XLOC_048515	Y_RNA	chr6:134490383-134639250	ENSG00000201309	ENST00000364439	LNCaP_CRYM	LNCaP_Empty	NOTEST	0	0	0	0	1	1	no	41529	41538	27787	110854
XLOC_048517	CTA-31J9,2	chr6:134846451-134980974	ENSG00000227723	ENST00000452888	LNCaP_CRYM	LNCaP_Empty	NOTEST	0	0	0	0	1	1	no	41529	41538	27787	110854
XLOC_048519	RP11-349J5,2	chr6:135238527-135271260	ENSG00000240056	ENST00000416448	LNCaP_CRYM	LNCaP_Empty	NOTEST	0	0	0	0	1	1	no	41529	41538	27787	110854
XLOC_048522	MIR548A2	chr6:135560297-135560394	ENSG00000207689	ENST00000384956	LNCaP_CRYM	LNCaP_Empty	NOTEST	0	0	0	0	1	1	no	41529	41538	27787	110854
XLOC_048523	RP1-32B1,4	chr6:135581133-135582071	ENSG00000224374	ENST00000434255	LNCaP_CRYM	LNCaP_Empty	NOTEST	0	0	0	0	1	1	no	41529	41538	27787	110854
XLOC_048527	AL360178,1	chr6:136172833-136546733	ENSG00000238921	ENST00000459265	LNCaP_CRYM	LNCaP_Empty	NOTEST	0	0	0	0	1	1	no	41529	41538	27787	110854
XLOC_048530	7SK	chr6:136663592-136873692	ENSG00000271765	ENST00000606679	LNCaP_CRYM	LNCaP_Empty	NOTEST	0	0	0	0	1	1	no	41529	41538	27787	110854
XLOC_048535	SLC35D3	chr6:137243401-137246777	ENSG00000182747	ENST00000331858	LNCaP_CRYM	LNCaP_Empty	NOTEST	0	0	0	0	1	1	no	41529	41538	27787	110854
XLOC_048536	Y_RNA	chr6:137255902-137256004	ENSG00000207247	ENST00000384518	LNCaP_CRYM	LNCaP_Empty	NOTEST	0	0	0	0	1	1	no	41529	41538	27787	110854
XLOC_048537	RP11-204P2,3	chr6:137316306-137320641	ENSG00000235399	ENST00000458017	LNCaP_CRYM	LNCaP_Empty	NOTEST	0	0	0	0	1	1	no	41529	41538	27787	110854
XLOC_048538	SNORD112	chr6:137861536-137861608	ENSG00000252476	ENST00000516667	LNCaP_CRYM	LNCaP_Empty	NOTEST	0	0	0	0	1	1	no	41529	41538	27787	110854
XLOC_048540	AL357060,1	chr6:138038084-138038179	ENSG00000216097	ENST00000401278	LNCaP_CRYM	LNCaP_Empty	NOTEST	0	0	0	0	1	1	no	41529	41538	27787	110854
XLOC_048541	Y_RNA	chr6:138105510-138105623	ENSG00000207300	ENST00000384570	LNCaP_CRYM	LNCaP_Empty	NOTEST	0	0	0	0	1	1	no	41529	41538	27787	110854
XLOC_048543	RP11-240M16,1	chr6:138264215-138293659	ENSG00000229922	ENST00000417800,ENST00000434437	LNCaP_CRYM	LNCaP_Empty	NOTEST	0	0	0	0	1	1	no	41529	41538	27787	110854
XLOC_048544	RPSAP42	chr6:138316406-138317284	ENSG00000219463	ENST00000403415	LNCaP_CRYM	LNCaP_Empty	NOTEST	0	0	0	0	1	1	no	41529	41538	27787	110854
XLOC_048548	RP3-422G23,3	chr6:138714509-138714681	ENSG00000218499	ENST00000404229	LNCaP_CRYM	LNCaP_Empty	NOTEST	0	0	0	0	1	1	no	41529	41538	27787	110854
XLOC_048553	RP3-509I19,1	chr6:139117062-139309398	ENSG00000225415	ENST00000426389,ENST00000449542	LNCaP_CRYM	LNCaP_Empty	NOTEST	0	0	0	0	1	1	no	41529	41538	27787	110854
XLOC_048557	RP11-12A2,1	chr6:139659154-139660717	ENSG00000218565	ENST00000403909	LNCaP_CRYM	LNCaP_Empty	NOTEST	0	0	0	0	1	1	no	41529	41538	27787	110854
XLOC_048558	RP11-15H7,2	chr6:139981064-139982650	ENSG00000205695	ENST00000381279	LNCaP_CRYM	LNCaP_Empty	NOTEST	0	0	0	0	1	1	no	41529	41538	27787	110854
XLOC_048559	RP5-899B16,1	chr6:140175986-140198528	ENSG00000231426	ENST00000414038,ENST00000431609	LNCaP_CRYM	LNCaP_Empty	NOTEST	0	0	0	0	1	1	no	41529	41538	27787	110854
XLOC_048561	MIR3668	chr6:140526388-140526463	ENSG00000263514	ENST00000582138	LNCaP_CRYM	LNCaP_Empty	NOTEST	0	0	0	0	1	1	no	41529	41538	27787	110854
XLOC_048562	MIR4465	chr6:141004950-141005020	ENSG00000264390	ENST00000583434	LNCaP_CRYM	LNCaP_Empty	NOTEST	0	0	0	0	1	1	no	41529	41538	27787	110854
XLOC_048563	RPS3AP24	chr6:141082665-141083399	ENSG00000217684	ENST00000407896	LNCaP_CRYM	LNCaP_Empty	NOTEST	0	0	0	0	1	1	no	41529	41538	27787	110854
XLOC_048565	RP11-137J7,3	chr6:142379466-142410356	ENSG00000270983	ENST00000604304	LNCaP_CRYM	LNCaP_Empty	NOTEST	0	0	0	0	1	1	no	41529	41538	27787	110854
XLOC_048566	RP11-137J7,2	chr6:142379466-142410356	ENSG00000236822	ENST00000454401	LNCaP_CRYM	LNCaP_Empty	NOTEST	0	0	0	0	1	1	no	41529	41538	27787	110854
XLOC_048581	AL031320,1	chr6:143743968-143771810	ENSG00000268402	ENST00000595616	LNCaP_CRYM	LNCaP_Empty	NOTEST	0	0	0	0	1	1	no	41529	41538	27787	110854
XLOC_048586	RP3-340H11,2	chr6:144261436-144385735	ENSG00000217231	ENST00000401791	LNCaP_CRYM	LNCaP_Empty	NOTEST	0	0	0	0	1	1	no	41529	41538	27787	110854
XLOC_048587	MRPL42P3	chr6:144457586-144457912	ENSG00000219297	ENST00000401492	LNCaP_CRYM	LNCaP_Empty	NOTEST	0	0	0	0	1	1	no	41529	41538	27787	110854
XLOC_048591	AL356739,1	chr6:145669893-145669985	ENSG00000221796	ENST00000408869	LNCaP_CRYM	LNCaP_Empty	NOTEST	0	0	0	0	1	1	no	41529	41538	27787	110854
XLOC_048595	FUNDC2P3	chr6:146348781-146758734	ENSG00000187103	ENST00000334716	LNCaP_CRYM	LNCaP_Empty	NOTEST	0	0	0	0	1	1	no	41529	41538	27787	110854
XLOC_048596	RNA5SP222	chr6:146348781-146758734	ENSG00000222971	ENST00000411039	LNCaP_CRYM	LNCaP_Empty	NOTEST	0	0	0	0	1	1	no	41529	41538	27787	110854
XLOC_048599	RNU6-734P	chr6:146920100-147136598	ENSG00000207465	ENST00000384734	LNCaP_CRYM	LNCaP_Empty	NOTEST	0	0	0	0	1	1	no	41529	41538	27787	110854
XLOC_048600	RP11-497D6,3	chr6:147163036-147708114	ENSG00000227748	ENST00000436295	LNCaP_CRYM	LNCaP_Empty	NOTEST	0	0	0	0	1	1	no	41529	41538	27787	110854
XLOC_048607	RNU6-1222P	chr6:148558720-148873186	ENSG00000207345	ENST00000384615	LNCaP_CRYM	LNCaP_Empty	NOTEST	0	0	0	0	1	1	no	41529	41538	27787	110854
XLOC_048613	RNU7-3P	chr6:149825867-149867174	ENSG00000252244	ENST00000516435	LNCaP_CRYM	LNCaP_Empty	NOTEST	0	0	0	0	1	1	no	41529	41538	27787	110854
XLOC_048614	RP1-12G14,5	chr6:149882287-149885085	ENSG00000235168	ENST00000446392	LNCaP_CRYM	LNCaP_Empty	NOTEST	0	0	0	0	1	1	no	41529	41538	27787	110854
XLOC_048630	RP11-244K5,7	chr6:150272968-150273375	ENSG00000215094	ENST00000399570	LNCaP_CRYM	LNCaP_Empty	NOTEST	0	0	0	0	1	1	no	41529	41538	27787	110854
XLOC_048634	RAET1M	chr6:150353904-150354702	ENSG00000216444	ENST00000405282	LNCaP_CRYM	LNCaP_Empty	NOTEST	0	0	0	0	1	1	no	41529	41538	27787	110854
XLOC_048637	snoU13	chr6:150464211-150571493	ENSG00000238594	ENST00000459301	LNCaP_CRYM	LNCaP_Empty	NOTEST	0	0	0	0	1	1	no	41529	41538	27787	110854
XLOC_048641	RP11-136K14,2	chr6:150920998-151164799	ENSG00000224029	ENST00000456018	LNCaP_CRYM	LNCaP_Empty	NOTEST	0	0	0	0	1	1	no	41529	41538	27787	110854
XLOC_048645	RNU6-302P	chr6:151186684-151549582	ENSG00000202119	ENST00000365249	LNCaP_CRYM	LNCaP_Empty	NOTEST	0	0	0	0	1	1	no	41529	41538	27787	110854
XLOC_048647	RNU6-300P	chr6:151186684-151549582	ENSG00000238616	ENST00000459080	LNCaP_CRYM	LNCaP_Empty	NOTEST	0	0	0	0	1	1	no	41529	41538	27787	110854
XLOC_048649	RN7SKP268	chr6:151561133-151679692	ENSG00000223039	ENST00000411107	LNCaP_CRYM	LNCaP_Empty	NOTEST	0	0	0	0	1	1	no	41529	41538	27787	110854
XLOC_048656	SYNE1-AS1	chr6:151977825-152958936	ENSG00000234577	ENST00000412161	LNCaP_CRYM	LNCaP_Empty	NOTEST	0	0	0	0	1	1	no	41529	41538	27787	110854
XLOC_048657	RP3-398G3,5	chr6:151977825-152958936	ENSG00000226193	ENST00000458194	LNCaP_CRYM	LNCaP_Empty	NOTEST	0	0	0	0	1	1	no	41529	41538	27787	110854
XLOC_048658	RNA5SP223	chr6:151977825-152958936	ENSG00000202044	ENST00000365174	LNCaP_CRYM	LNCaP_Empty	NOTEST	0	0	0	0	1	1	no	41529	41538	27787	110854
XLOC_048659	RP11-133I21,2	chr6:151977825-152958936	ENSG00000233464	ENST00000449282	LNCaP_CRYM	LNCaP_Empty	NOTEST	0	0	0	0	1	1	no	41529	41538	27787	110854
XLOC_048660	MYCT1	chr6:153019029-153045702	ENSG00000120279	ENST00000367245,ENST00000529453,ENST00000532295	LNCaP_CRYM	LNCaP_Empty	NOTEST	0	0	0	0	1	1	no	41529	41538	27787	110854
XLOC_048661	HSPD1P16	chr6:153019029-153045702	ENSG00000218792	ENST00000402302	LNCaP_CRYM	LNCaP_Empty	NOTEST	0	0	0	0	1	1	no	41529	41538	27787	110854
XLOC_048662	VIP	chr6:153071932-153080900	ENSG00000146469	ENST00000367243,ENST00000367244,ENST00000431366	LNCaP_CRYM	LNCaP_Empty	NOTEST	0	0	0	0	1	1	no	41529	41538	27787	110854
XLOC_048663	TUBB4BP7	chr6:153219181-153220415	ENSG00000217372	ENST00000406999	LNCaP_CRYM	LNCaP_Empty	NOTEST	0	0	0	0	1	1	no	41529	41538	27787	110854
XLOC_048666	AL080276,1	chr6:153323957-153452384	ENSG00000212101	ENST00000390812	LNCaP_CRYM	LNCaP_Empty	NOTEST	0	0	0	0	1	1	no	41529	41538	27787	110854
XLOC_048669	AL358134,1	chr6:153552454-153668623	ENSG00000264321	ENST00000585146	LNCaP_CRYM	LNCaP_Empty	NOTEST	0	0	0	0	1	1	no	41529	41538	27787	110854
XLOC_048670	RNA5SP225	chr6:153741572-153741707	ENSG00000222806	ENST00000410874	LNCaP_CRYM	LNCaP_Empty	NOTEST	0	0	0	0	1	1	no	41529	41538	27787	110854
XLOC_048671	RP11-331O9,1	chr6:153986841-153987525	ENSG00000217160	ENST00000402702	LNCaP_CRYM	LNCaP_Empty	NOTEST	0	0	0	0	1	1	no	41529	41538	27787	110854
XLOC_048672	RP11-331O9,2,RP11-331O9,3,RP11-331O9,4	chr6:153987600-153989241	ENSG00000217044,ENSG00000242246,ENSG00000218776	ENST00000405526,ENST00000406098,ENST00000406985	LNCaP_CRYM	LNCaP_Empty	NOTEST	0	0	0	0	1	1	no	41529	41538	27787	110854
XLOC_048673	RP11-331O9,5	chr6:153989311-153989497	ENSG00000220733	ENST00000407663	LNCaP_CRYM	LNCaP_Empty	NOTEST	0	0	0	0	1	1	no	41529	41538	27787	110854
XLOC_048674	RP11-331O9,6	chr6:153989723-153989993	ENSG00000220514	ENST00000402379	LNCaP_CRYM	LNCaP_Empty	NOTEST	0	0	0	0	1	1	no	41529	41538	27787	110854
XLOC_048675	MTND4P13	chr6:153990013-153991036	ENSG00000216713	ENST00000402078	LNCaP_CRYM	LNCaP_Empty	NOTEST	0	0	0	0	1	1	no	41529	41538	27787	110854
XLOC_048676	RNU6-896P	chr6:154002581-154002688	ENSG00000199246	ENST00000362376	LNCaP_CRYM	LNCaP_Empty	NOTEST	0	0	0	0	1	1	no	41529	41538	27787	110854
XLOC_048681	RP11-486M3,2	chr6:154870650-154871376	ENSG00000220181	ENST00000404107	LNCaP_CRYM	LNCaP_Empty	NOTEST	0	0	0	0	1	1	no	41529	41538	27787	110854
XLOC_048685	MIR1273C	chr6:155054458-155635627	ENSG00000264814	ENST00000578669	LNCaP_CRYM	LNCaP_Empty	NOTEST	0	0	0	0	1	1	no	41529	41538	27787	110854
XLOC_048686	AL121952,1	chr6:155054458-155635627	ENSG00000223286	ENST00000411354	LNCaP_CRYM	LNCaP_Empty	NOTEST	0	0	0	0	1	1	no	41529	41538	27787	110854
XLOC_048688	MIR1202	chr6:156267930-156268013	ENSG00000221456	ENST00000408529	LNCaP_CRYM	LNCaP_Empty	NOTEST	0	0	0	0	1	1	no	41529	41538	27787	110854
XLOC_048689	SNORD28	chr6:156699883-156699958	ENSG00000212295	ENST00000390993	LNCaP_CRYM	LNCaP_Empty	NOTEST	0	0	0	0	1	1	no	41529	41538	27787	110854
XLOC_048690	RP11-230C9,1	chr6:156983183-156983571	ENSG00000220347	ENST00000402808	LNCaP_CRYM	LNCaP_Empty	NOTEST	0	0	0	0	1	1	no	41529	41538	27787	110854
XLOC_048696	MIR3692	chr6:157802164-158099178	ENSG00000266617	ENST00000577768	LNCaP_CRYM	LNCaP_Empty	NOTEST	0	0	0	0	1	1	no	41529	41538	27787	110854
XLOC_048699	RNU6-786P	chr6:158244295-158366109	ENSG00000252658	ENST00000516849	LNCaP_CRYM	LNCaP_Empty	NOTEST	0	0	0	0	1	1	no	41529	41538	27787	110854
XLOC_048703	AL590703,1	chr6:158589383-158620376	ENSG00000265803	ENST00000580588	LNCaP_CRYM	LNCaP_Empty	NOTEST	0	0	0	0	1	1	no	41529	41538	27787	110854
XLOC_048714	RP11-13P5,1	chr6:159528822-159537085	ENSG00000224478	ENST00000421161	LNCaP_CRYM	LNCaP_Empty	NOTEST	0	0	0	0	1	1	no	41529	41538	27787	110854
XLOC_048716	FNDC1-IT1	chr6:159586940-159693141	ENSG00000235086	ENST00000419703	LNCaP_CRYM	LNCaP_Empty	NOTEST	0	0	0	0	1	1	no	41529	41538	27787	110854
XLOC_048717	RP11-125D12,2	chr6:159804562-159817475	ENSG00000234777	ENST00000429657	LNCaP_CRYM	LNCaP_Empty	NOTEST	0	0	0	0	1	1	no	41529	41538	27787	110854
XLOC_048724	RP1-249F5,3	chr6:160320217-160323542	ENSG00000236823	ENST00000434562	LNCaP_CRYM	LNCaP_Empty	NOTEST	0	0	0	0	1	1	no	41529	41538	27787	110854
XLOC_048743	RP11-235G24,2	chr6:161293919-161339681	ENSG00000220913	ENST00000405580	LNCaP_CRYM	LNCaP_Empty	NOTEST	0	0	0	0	1	1	no	41529	41538	27787	110854
XLOC_048744	RP11-235G24,3	chr6:161347400-161348194	ENSG00000233342	ENST00000420601	LNCaP_CRYM	LNCaP_Empty	NOTEST	0	0	0	0	1	1	no	41529	41538	27787	110854
XLOC_048747	AL035697,1	chr6:161768448-163736524	ENSG00000221021	ENST00000408094	LNCaP_CRYM	LNCaP_Empty	NOTEST	0	0	0	0	1	1	no	41529	41538	27787	110854
XLOC_048748	KRT8P44	chr6:161768448-163736524	ENSG00000227913	ENST00000441609	LNCaP_CRYM	LNCaP_Empty	NOTEST	0	0	0	0	1	1	no	41529	41538	27787	110854
XLOC_048750	snoU13	chr6:161768448-163736524	ENSG00000239136	ENST00000459251	LNCaP_CRYM	LNCaP_Empty	NOTEST	0	0	0	0	1	1	no	41529	41538	27787	110854
XLOC_048751	RP3-495O10,1	chr6:163784241-163784495	ENSG00000217514	ENST00000406553	LNCaP_CRYM	LNCaP_Empty	NOTEST	0	0	0	0	1	1	no	41529	41538	27787	110854
XLOC_048753	RP1-230L10,1	chr6:164124935-164180873	ENSG00000235538	ENST00000452944	LNCaP_CRYM	LNCaP_Empty	NOTEST	0	0	0	0	1	1	no	41529	41538	27787	110854
XLOC_048754	RN7SL366P	chr6:164261592-164261882	ENSG00000266128	ENST00000577957	LNCaP_CRYM	LNCaP_Empty	NOTEST	0	0	0	0	1	1	no	41529	41538	27787	110854
XLOC_048758	RP11-252P19,1	chr6:165740775-166401536	ENSG00000236627	ENST00000435810	LNCaP_CRYM	LNCaP_Empty	NOTEST	0	0	0	0	1	1	no	41529	41538	27787	110854
XLOC_048760	SNORD45	chr6:166513152-166526761	ENSG00000231297	ENST00000363572,ENST00000456477	LNCaP_CRYM	LNCaP_Empty	NOTEST	0	0	0	0	1	1	no	41529	41538	27787	110854
XLOC_048761	RNU6-153P	chr6:166622890-166622994	ENSG00000201292	ENST00000364422	LNCaP_CRYM	LNCaP_Empty	NOTEST	0	0	0	0	1	1	no	41529	41538	27787	110854
XLOC_048762	RP4-655C5,4	chr6:166650456-166657197	ENSG00000233365	ENST00000444219	LNCaP_CRYM	LNCaP_Empty	NOTEST	0	0	0	0	1	1	no	41529	41538	27787	110854
XLOC_048771	TCP10L2	chr6:167559901-167610401	ENSG00000166984	ENST00000283507,ENST00000366832,ENST00000382669,ENST00000464222,ENST00000473271,ENST00000486697,ENST00000539001	LNCaP_CRYM	LNCaP_Empty	NOTEST	0	0	0	0	1	1	no	41529	41538	27787	110854
XLOC_048772	RP11-568A7,2	chr6:167655378-167659404	ENSG00000228648	ENST00000439207	LNCaP_CRYM	LNCaP_Empty	NOTEST	0	0	0	0	1	1	no	41529	41538	27787	110854
XLOC_048775	RP3-366N23,4	chr6:167738573-167797998	ENSG00000217447	ENST00000402817	LNCaP_CRYM	LNCaP_Empty	NOTEST	0	0	0	0	1	1	no	41529	41538	27787	110854
XLOC_048787	RP11-503C24,1	chr6:168595037-168605181	ENSG00000234768	ENST00000457340	LNCaP_CRYM	LNCaP_Empty	NOTEST	0	0	0	0	1	1	no	41529	41538	27787	110854
XLOC_048788	RP11-503C24,3	chr6:168630411-168641395	ENSG00000228361	ENST00000434596	LNCaP_CRYM	LNCaP_Empty	NOTEST	0	0	0	0	1	1	no	41529	41538	27787	110854
XLOC_048795	RP1-125N5,2	chr6:169116744-169123604	ENSG00000235815	ENST00000436492	LNCaP_CRYM	LNCaP_Empty	NOTEST	0	0	0	0	1	1	no	41529	41538	27787	110854
XLOC_048797	RP3-495K2,1	chr6:169467912-169469519	ENSG00000234519	ENST00000413324,ENST00000435377	LNCaP_CRYM	LNCaP_Empty	NOTEST	0	0	0	0	1	1	no	41529	41538	27787	110854
XLOC_048799	AL513547,1	chr6:169857306-170102159	ENSG00000265654	ENST00000579771	LNCaP_CRYM	LNCaP_Empty	NOTEST	0	0	0	0	1	1	no	41529	41538	27787	110854
XLOC_048802	RP1-266L20,4	chr6:170124889-170139088	ENSG00000227704	ENST00000430250	LNCaP_CRYM	LNCaP_Empty	NOTEST	0	0	0	0	1	1	no	41529	41538	27787	110854
XLOC_048815	RPL12P23	chr6:170514992-170515482	ENSG00000218716	ENST00000405880	LNCaP_CRYM	LNCaP_Empty	NOTEST	0	0	0	0	1	1	no	41529	41538	27787	110854
XLOC_048818	MIR4644	chr6:170599790-170716153	ENSG00000266245	ENST00000579929	LNCaP_CRYM	LNCaP_Empty	NOTEST	0	0	0	0	1	1	no	41529	41538	27787	110854
XLOC_048821	OR4F7P	chr6:170948693-170949624	ENSG00000217874	ENST00000402444	LNCaP_CRYM	LNCaP_Empty	NOTEST	0	0	0	0	1	1	no	41529	41538	27787	110854
XLOC_048822	XX-C2158C12,1	chr6:171004400-171006038	ENSG00000234986	ENST00000448824	LNCaP_CRYM	LNCaP_Empty	NOTEST	0	0	0	0	1	1	no	41529	41538	27787	110854
XLOC_048823	XX-C2158C12,2	chr6:171034284-171037576	ENSG00000213863	ENST00000438217	LNCaP_CRYM	LNCaP_Empty	NOTEST	0	0	0	0	1	1	no	41529	41538	27787	110854
XLOC_048824	XX-C2158C6,1	chr6:171044838-171046865	ENSG00000230423	ENST00000426839	LNCaP_CRYM	LNCaP_Empty	NOTEST	0	0	0	0	1	1	no	41529	41538	27787	110854
XLOC_048825	XX-C2158C6,2	chr6:171054605-171055065	ENSG00000219814	ENST00000408017	LNCaP_CRYM	LNCaP_Empty	NOTEST	0	0	0	0	1	1	no	41529	41538	27787	110854
XLOC_048826	OR4F1P	chr6:105918-106856	ENSG00000220212	ENST00000405102	LNCaP_CRYM	LNCaP_Empty	NOTEST	0	0	0	0	1	1	no	41529	41538	27787	110854
XLOC_048828	RP3-416J7,1	chr6:167606-170631	ENSG00000218577	ENST00000407941	LNCaP_CRYM	LNCaP_Empty	NOTEST	0	0	0	0	1	1	no	41529	41538	27787	110854
XLOC_048829	RP3-416J7,4	chr6:181465-206392	ENSG00000263667	ENST00000580119	LNCaP_CRYM	LNCaP_Empty	NOTEST	0	0	0	0	1	1	no	41529	41538	27787	110854
XLOC_048832	RP11-532F6,2	chr6:485132-693117	ENSG00000219712	ENST00000407035	LNCaP_CRYM	LNCaP_Empty	NOTEST	0	0	0	0	1	1	no	41529	41538	27787	110854
XLOC_048835	RP5-1077H22,2	chr6:905461-909594	ENSG00000260982	ENST00000569502	LNCaP_CRYM	LNCaP_Empty	NOTEST	0	0	0	0	1	1	no	41529	41538	27787	110854
XLOC_048836	RP5-1077H22,1	chr6:958562-962511	ENSG00000229796	ENST00000434292	LNCaP_CRYM	LNCaP_Empty	NOTEST	0	0	0	0	1	1	no	41529	41538	27787	110854
XLOC_048837	RP5-856G1,1	chr6:1026728-1027460	ENSG00000270937	ENST00000603854	LNCaP_CRYM	LNCaP_Empty	NOTEST	0	0	0	0	1	1	no	41529	41538	27787	110854
XLOC_048838	RP4-668J24,2	chr6:1384024-1385301	ENSG00000261730	ENST00000568244	LNCaP_CRYM	LNCaP_Empty	NOTEST	0	0	0	0	1	1	no	41529	41538	27787	110854
XLOC_048853	MIR4645	chr6:2854264-2854341	ENSG00000266750	ENST00000583158	LNCaP_CRYM	LNCaP_Empty	NOTEST	0	0	0	0	1	1	no	41529	41538	27787	110854
XLOC_048856	RP1-90J20,10	chr6:2910846-2912347	ENSG00000232999	ENST00000454998	LNCaP_CRYM	LNCaP_Empty	NOTEST	0	0	0	0	1	1	no	41529	41538	27787	110854
XLOC_048869	RP1-72E17,2	chr6:3694156-3694309	ENSG00000270477	ENST00000605153	LNCaP_CRYM	LNCaP_Empty	NOTEST	0	0	0	0	1	1	no	41529	41538	27787	110854
XLOC_048884	RP3-400B16,3	chr6:4186857-4188343	ENSG00000237716	ENST00000427591	LNCaP_CRYM	LNCaP_Empty	NOTEST	0	0	0	0	1	1	no	41529	41538	27787	110854
XLOC_048886	RP4-529N6,2	chr6:4599520-4602654	ENSG00000260673	ENST00000568110	LNCaP_CRYM	LNCaP_Empty	NOTEST	0	0	0	0	1	1	no	41529	41538	27787	110854
XLOC_048893	MIR3691	chr6:5102826-5261172	ENSG00000265083	ENST00000578066	LNCaP_CRYM	LNCaP_Empty	NOTEST	0	0	0	0	1	1	no	41529	41538	27787	110854
XLOC_048894	AL162381,1	chr6:5102826-5261172	ENSG00000264541	ENST00000577593	LNCaP_CRYM	LNCaP_Empty	NOTEST	0	0	0	0	1	1	no	41529	41538	27787	110854
XLOC_048906	LY86-AS1	chr6:6346697-6655216	ENSG00000216863	ENST00000606992	LNCaP_CRYM	LNCaP_Empty	NOTEST	0	0	0	0	1	1	no	41529	41538	27787	110854
XLOC_048910	RP3-470L22,1	chr6:6758508-6759524	ENSG00000224532	ENST00000435429	LNCaP_CRYM	LNCaP_Empty	NOTEST	0	0	0	0	1	1	no	41529	41538	27787	110854
XLOC_048911	BTF3P7	chr6:6795147-6795635	ENSG00000219986	ENST00000407097	LNCaP_CRYM	LNCaP_Empty	NOTEST	0	0	0	0	1	1	no	41529	41538	27787	110854
XLOC_048912	RP3-429O6,1	chr6:6901254-6918948	ENSG00000223342	ENST00000422310	LNCaP_CRYM	LNCaP_Empty	NOTEST	0	0	0	0	1	1	no	41529	41538	27787	110854
XLOC_048913	RN7SL554P	chr6:6938834-6939130	ENSG00000240936	ENST00000468197	LNCaP_CRYM	LNCaP_Empty	NOTEST	0	0	0	0	1	1	no	41529	41538	27787	110854
XLOC_048914	snoU13	chr6:7040692-7040779	ENSG00000251762	ENST00000515953	LNCaP_CRYM	LNCaP_Empty	NOTEST	0	0	0	0	1	1	no	41529	41538	27787	110854
XLOC_048916	Y_RNA	chr6:7107829-7252223	ENSG00000201483	ENST00000364613	LNCaP_CRYM	LNCaP_Empty	NOTEST	0	0	0	0	1	1	no	41529	41538	27787	110854
XLOC_048919	RP11-69L16,3	chr6:7268538-7418270	ENSG00000219375	ENST00000404326	LNCaP_CRYM	LNCaP_Empty	NOTEST	0	0	0	0	1	1	no	41529	41538	27787	110854
XLOC_048926	RP1-303A1,1	chr6:7727029-8102811	ENSG00000217746	ENST00000405326	LNCaP_CRYM	LNCaP_Empty	NOTEST	0	0	0	0	1	1	no	41529	41538	27787	110854
XLOC_048927	RP11-203H2,2	chr6:8329887-8343254	ENSG00000234763	ENST00000415575	LNCaP_CRYM	LNCaP_Empty	NOTEST	0	0	0	0	1	1	no	41529	41538	27787	110854
XLOC_048932	RP1-290I10,2	chr6:10365825-10366815	ENSG00000216781	ENST00000405921	LNCaP_CRYM	LNCaP_Empty	NOTEST	0	0	0	0	1	1	no	41529	41538	27787	110854
XLOC_048934	RP1-290I10,3	chr6:10423372-10426409	ENSG00000228478	ENST00000420389	LNCaP_CRYM	LNCaP_Empty	NOTEST	0	0	0	0	1	1	no	41529	41538	27787	110854
XLOC_048936	MRPL48P1	chr6:10460138-10460774	ENSG00000238076	ENST00000445390	LNCaP_CRYM	LNCaP_Empty	NOTEST	0	0	0	0	1	1	no	41529	41538	27787	110854
XLOC_048939	RP11-360O19,5	chr6:10492455-10629601	ENSG00000217181	ENST00000407436	LNCaP_CRYM	LNCaP_Empty	NOTEST	0	0	0	0	1	1	no	41529	41538	27787	110854
XLOC_048941	Y_RNA	chr6:10671650-10710015	ENSG00000201048	ENST00000364178	LNCaP_CRYM	LNCaP_Empty	NOTEST	0	0	0	0	1	1	no	41529	41538	27787	110854
XLOC_048950	RP4-761I2,5	chr6:11155161-11155383	ENSG00000271245	ENST00000605568	LNCaP_CRYM	LNCaP_Empty	NOTEST	0	0	0	0	1	1	no	41529	41538	27787	110854
XLOC_048952	RNU1-64P	chr6:11487458-11516699	ENSG00000202313	ENST00000365443	LNCaP_CRYM	LNCaP_Empty	NOTEST	0	0	0	0	1	1	no	41529	41538	27787	110854
XLOC_048955	RP11-456H18,1	chr6:11990575-11992245	ENSG00000225102	ENST00000456036	LNCaP_CRYM	LNCaP_Empty	NOTEST	0	0	0	0	1	1	no	41529	41538	27787	110854
XLOC_048956	RN7SKP293	chr6:12406717-12407013	ENSG00000223321	ENST00000411389	LNCaP_CRYM	LNCaP_Empty	NOTEST	0	0	0	0	1	1	no	41529	41538	27787	110854
XLOC_048969	LINC01108	chr6:14280357-14285376	ENSG00000226673	ENST00000427276	LNCaP_CRYM	LNCaP_Empty	NOTEST	0	0	0	0	1	1	no	41529	41538	27787	110854
XLOC_048970	RP3-448I9,2	chr6:14391461-14393519	ENSG00000237346	ENST00000456440	LNCaP_CRYM	LNCaP_Empty	NOTEST	0	0	0	0	1	1	no	41529	41538	27787	110854
XLOC_048971	RP11-330A16,1	chr6:14597744-14599921	ENSG00000229646	ENST00000414740	LNCaP_CRYM	LNCaP_Empty	NOTEST	0	0	0	0	1	1	no	41529	41538	27787	110854
XLOC_048973	RP1-190J20,2	chr6:15103176-15104361	ENSG00000216754	ENST00000396909	LNCaP_CRYM	LNCaP_Empty	NOTEST	0	0	0	0	1	1	no	41529	41538	27787	110854
XLOC_048977	RNU6-645P	chr6:15245768-15522252	ENSG00000201519	ENST00000364649	LNCaP_CRYM	LNCaP_Empty	NOTEST	0	0	0	0	1	1	no	41529	41538	27787	110854
XLOC_048979	U3	chr6:16129355-16148676	ENSG00000251793	ENST00000515984	LNCaP_CRYM	LNCaP_Empty	NOTEST	0	0	0	0	1	1	no	41529	41538	27787	110854
XLOC_048980	RP1-13D10,3	chr6:16163607-16163993	ENSG00000217078	ENST00000404531	LNCaP_CRYM	LNCaP_Empty	NOTEST	0	0	0	0	1	1	no	41529	41538	27787	110854
XLOC_048981	Y_RNA	chr6:16232461-16232561	ENSG00000207193	ENST00000384464	LNCaP_CRYM	LNCaP_Empty	NOTEST	0	0	0	0	1	1	no	41529	41538	27787	110854
XLOC_048983	AL034375,1	chr6:16299342-16762883	ENSG00000265642	ENST00000408068	LNCaP_CRYM	LNCaP_Empty	NOTEST	0	0	0	0	1	1	no	41529	41538	27787	110854
XLOC_048988	RNA5SP204	chr6:17722016-17722134	ENSG00000201415	ENST00000364545	LNCaP_CRYM	LNCaP_Empty	NOTEST	0	0	0	0	1	1	no	41529	41538	27787	110854
XLOC_048989	Y_RNA	chr6:17737688-17737790	ENSG00000201442	ENST00000364572	LNCaP_CRYM	LNCaP_Empty	NOTEST	0	0	0	0	1	1	no	41529	41538	27787	110854
XLOC_048995	RNU6-263P	chr6:18307203-18307310	ENSG00000200681	ENST00000363811	LNCaP_CRYM	LNCaP_Empty	NOTEST	0	0	0	0	1	1	no	41529	41538	27787	110854
XLOC_048999	RP11-686D16,1	chr6:19290549-19321252	ENSG00000231662	ENST00000443504	LNCaP_CRYM	LNCaP_Empty	NOTEST	0	0	0	0	1	1	no	41529	41538	27787	110854
XLOC_049000	RP1-167F1,2	chr6:19535174-19840915	ENSG00000226786	ENST00000432171	LNCaP_CRYM	LNCaP_Empty	NOTEST	0	0	0	0	1	1	no	41529	41538	27787	110854
XLOC_049001	UQCRFS1P3	chr6:19535174-19840915	ENSG00000217314	ENST00000407697	LNCaP_CRYM	LNCaP_Empty	NOTEST	0	0	0	0	1	1	no	41529	41538	27787	110854
XLOC_049002	RNU6-801P	chr6:19535174-19840915	ENSG00000200957	ENST00000364087	LNCaP_CRYM	LNCaP_Empty	NOTEST	0	0	0	0	1	1	no	41529	41538	27787	110854
XLOC_049003	RP3-471C18,2	chr6:19535174-19840915	ENSG00000237404	ENST00000424083,ENST00000450310	LNCaP_CRYM	LNCaP_Empty	NOTEST	0	0	0	0	1	1	no	41529	41538	27787	110854
XLOC_049004	RP3-471C18,1	chr6:19535174-19840915	ENSG00000227116	ENST00000445568	LNCaP_CRYM	LNCaP_Empty	NOTEST	0	0	0	0	1	1	no	41529	41538	27787	110854
XLOC_049011	RP3-348I23,3	chr6:20534687-21232635	ENSG00000225832	ENST00000454835	LNCaP_CRYM	LNCaP_Empty	NOTEST	0	0	0	0	1	1	no	41529	41538	27787	110854
XLOC_049014	RP1-135L22,1	chr6:21354641-21355527	ENSG00000227089	ENST00000426374	LNCaP_CRYM	LNCaP_Empty	NOTEST	0	0	0	0	1	1	no	41529	41538	27787	110854
XLOC_049015	RP11-204E9,1	chr6:21522706-21524003	ENSG00000231754	ENST00000447728	LNCaP_CRYM	LNCaP_Empty	NOTEST	0	0	0	0	1	1	no	41529	41538	27787	110854
XLOC_049017	CASC14	chr6:21665002-22214734	ENSG00000260455	ENST00000566912	LNCaP_CRYM	LNCaP_Empty	NOTEST	0	0	0	0	1	1	no	41529	41538	27787	110854
XLOC_049018	RP11-524C21,1	chr6:21665002-22214734	ENSG00000219404	ENST00000403247	LNCaP_CRYM	LNCaP_Empty	NOTEST	0	0	0	0	1	1	no	41529	41538	27787	110854
XLOC_049019	PRL	chr6:22260652-22318027	ENSG00000172179	ENST00000306482	LNCaP_CRYM	LNCaP_Empty	NOTEST	0	0	0	0	1	1	no	41529	41538	27787	110854
XLOC_049020	RP1-309H15,2	chr6:22589365-22594062	ENSG00000228772	ENST00000427775	LNCaP_CRYM	LNCaP_Empty	NOTEST	0	0	0	0	1	1	no	41529	41538	27787	110854
XLOC_049021	RP1-209A6,1	chr6:22744623-23032009	ENSG00000233358	ENST00000420572	LNCaP_CRYM	LNCaP_Empty	NOTEST	0	0	0	0	1	1	no	41529	41538	27787	110854
XLOC_049022	RNU6-1060P	chr6:23125208-23125315	ENSG00000207394	ENST00000384664	LNCaP_CRYM	LNCaP_Empty	NOTEST	0	0	0	0	1	1	no	41529	41538	27787	110854
XLOC_049023	SPTLC1P2	chr6:23856925-23857046	ENSG00000218512	ENST00000407089	LNCaP_CRYM	LNCaP_Empty	NOTEST	0	0	0	0	1	1	no	41529	41538	27787	110854
XLOC_049030	RP3-369A17,2	chr6:24742529-24752149	ENSG00000218806	ENST00000407157	LNCaP_CRYM	LNCaP_Empty	NOTEST	0	0	0	0	1	1	no	41529	41538	27787	110854
XLOC_049033	RN7SL334P	chr6:24797548-25057301	ENSG00000244618	ENST00000465067	LNCaP_CRYM	LNCaP_Empty	NOTEST	0	0	0	0	1	1	no	41529	41538	27787	110854
XLOC_049034	RP3-425P12,1	chr6:24797548-25057301	ENSG00000223623	ENST00000416595	LNCaP_CRYM	LNCaP_Empty	NOTEST	0	0	0	0	1	1	no	41529	41538	27787	110854
XLOC_049035	RP3-425P12,2	chr6:25061852-25063735	ENSG00000230372	ENST00000424868	LNCaP_CRYM	LNCaP_Empty	NOTEST	0	0	0	0	1	1	no	41529	41538	27787	110854
XLOC_049039	Y_RNA	chr6:25279305-25620758	ENSG00000207286	ENST00000384556	LNCaP_CRYM	LNCaP_Empty	NOTEST	0	0	0	0	1	1	no	41529	41538	27787	110854
XLOC_049040	PRELID1P2	chr6:25652463-25702011	ENSG00000217408	ENST00000407805	LNCaP_CRYM	LNCaP_Empty	NOTEST	0	0	0	0	1	1	no	41529	41538	27787	110854
XLOC_049041	HIST1H2AA	chr6:25726290-25726790	ENSG00000164508	ENST00000297012	LNCaP_CRYM	LNCaP_Empty	NOTEST	0	0	0	0	1	1	no	41529	41538	27787	110854
XLOC_049042	HIST1H2BPS1	chr6:25732009-25732390	ENSG00000178762	ENST00000319443,ENST00000369177	LNCaP_CRYM	LNCaP_Empty	NOTEST	0	0	0	0	1	1	no	41529	41538	27787	110854
XLOC_049043	SLC17A1	chr6:25783124-25832287	ENSG00000124568	ENST00000244527,ENST00000377886,ENST00000427328,ENST00000468082,ENST00000476801	LNCaP_CRYM	LNCaP_Empty	NOTEST	0	0	0	0	1	1	no	41529	41538	27787	110854
XLOC_049044	HIST1H2APS2,SLC17A3	chr6:25833293-25882623	ENSG00000124564,ENSG00000242387	ENST00000308453,ENST00000360657,ENST00000361703,ENST00000397060,ENST00000449356,ENST00000454426,ENST00000481949,ENST00000503922,ENST00000505420,ENST00000506105,ENST00000509714	LNCaP_CRYM	LNCaP_Empty	NOTEST	0	0	0	0	1	1	no	41529	41538	27787	110854
XLOC_049065	HIST1H4G	chr6:26246885-26247259	ENSG00000124578	ENST00000244537	LNCaP_CRYM	LNCaP_Empty	NOTEST	0	0	0	0	1	1	no	41529	41538	27787	110854
XLOC_049068	HIST1H2APS4	chr6:26272420-26272768	ENSG00000218690	ENST00000362070	LNCaP_CRYM	LNCaP_Empty	NOTEST	0	0	0	0	1	1	no	41529	41538	27787	110854
XLOC_049072	RNU6-1259P	chr6:26353198-26353264	ENSG00000252399	ENST00000516590	LNCaP_CRYM	LNCaP_Empty	NOTEST	0	0	0	0	1	1	no	41529	41538	27787	110854
XLOC_049073	AL021917,1	chr6:26365386-26378546	ENSG00000215979	ENST00000401160	LNCaP_CRYM	LNCaP_Empty	NOTEST	0	0	0	0	1	1	no	41529	41538	27787	110854
XLOC_049074	RNU6-502P	chr6:26519578-26519686	ENSG00000199289	ENST00000362419	LNCaP_CRYM	LNCaP_Empty	NOTEST	0	0	0	0	1	1	no	41529	41538	27787	110854
XLOC_049089	VN1R13P	chr6:27028143-27029028	ENSG00000216762	ENST00000406212	LNCaP_CRYM	LNCaP_Empty	NOTEST	0	0	0	0	1	1	no	41529	41538	27787	110854
XLOC_049090	RNU2-62P	chr6:27077568-27077759	ENSG00000222800	ENST00000410868	LNCaP_CRYM	LNCaP_Empty	NOTEST	0	0	0	0	1	1	no	41529	41538	27787	110854
XLOC_049099	XXbac-BPGBPG34I8,1	chr6:27482817-27483053	ENSG00000270666	ENST00000603933	LNCaP_CRYM	LNCaP_Empty	NOTEST	0	0	0	0	1	1	no	41529	41538	27787	110854
XLOC_049100	XXbac-BPG34I8,3	chr6:27528600-27529523	ENSG00000219738	ENST00000405625	LNCaP_CRYM	LNCaP_Empty	NOTEST	0	0	0	0	1	1	no	41529	41538	27787	110854
XLOC_049102	RP1-15D7,1	chr6:27620380-27620604	ENSG00000216676	ENST00000404273	LNCaP_CRYM	LNCaP_Empty	NOTEST	0	0	0	0	1	1	no	41529	41538	27787	110854
XLOC_049115	RNU7-26P	chr6:27865281-27865344	ENSG00000238610	ENST00000458980	LNCaP_CRYM	LNCaP_Empty	NOTEST	0	0	0	0	1	1	no	41529	41538	27787	110854
XLOC_049129	OR2E1P	chr6:28423424-28423918	ENSG00000219262	ENST00000402553	LNCaP_CRYM	LNCaP_Empty	NOTEST	0	0	0	0	1	1	no	41529	41538	27787	110854
XLOC_049130	GPX6	chr6:28471072-28502729	ENSG00000198704	ENST00000361902,ENST00000474923,ENST00000483058	LNCaP_CRYM	LNCaP_Empty	NOTEST	0	0	0	0	1	1	no	41529	41538	27787	110854
XLOC_049134	AL121932,1	chr6:28615973-28616042	ENSG00000272278	ENST00000606479	LNCaP_CRYM	LNCaP_Empty	NOTEST	0	0	0	0	1	1	no	41529	41538	27787	110854
XLOC_049137	AL662890,3	chr6:28763748-28763812	ENSG00000265764	ENST00000577570	LNCaP_CRYM	LNCaP_Empty	NOTEST	0	0	0	0	1	1	no	41529	41538	27787	110854
XLOC_049144	OR2AD1P	chr6:28994456-28995384	ENSG00000223677	ENST00000441992	LNCaP_CRYM	LNCaP_Empty	NOTEST	0	0	0	0	1	1	no	41529	41538	27787	110854
XLOC_049145	OR2W1	chr6:29011989-29013017	ENSG00000204704	ENST00000377175	LNCaP_CRYM	LNCaP_Empty	NOTEST	0	0	0	0	1	1	no	41529	41538	27787	110854
XLOC_049146	OR2P1P	chr6:29039600-29040376	ENSG00000236909	ENST00000413771	LNCaP_CRYM	LNCaP_Empty	NOTEST	0	0	0	0	1	1	no	41529	41538	27787	110854
XLOC_049147	SAR1P1	chr6:29044349-29044945	ENSG00000228364	ENST00000455287	LNCaP_CRYM	LNCaP_Empty	NOTEST	0	0	0	0	1	1	no	41529	41538	27787	110854
XLOC_049148	OR2B3	chr6:29053984-29055090	ENSG00000204703	ENST00000377173	LNCaP_CRYM	LNCaP_Empty	NOTEST	0	0	0	0	1	1	no	41529	41538	27787	110854
XLOC_049149	OR2N1P	chr6:29105656-29106593	ENSG00000203492	ENST00000421799	LNCaP_CRYM	LNCaP_Empty	NOTEST	0	0	0	0	1	1	no	41529	41538	27787	110854
XLOC_049150	OR2G1P	chr6:29191749-29258217	ENSG00000213911	ENST00000396808	LNCaP_CRYM	LNCaP_Empty	NOTEST	0	0	0	0	1	1	no	41529	41538	27787	110854
XLOC_049151	OR2U1P	chr6:29191749-29258217	ENSG00000204697	ENST00000377164	LNCaP_CRYM	LNCaP_Empty	NOTEST	0	0	0	0	1	1	no	41529	41538	27787	110854
XLOC_049152	OR2U2P	chr6:29191749-29258217	ENSG00000242524	ENST00000465951	LNCaP_CRYM	LNCaP_Empty	NOTEST	0	0	0	0	1	1	no	41529	41538	27787	110854
XLOC_049153	DDX6P1	chr6:29297402-29298838	ENSG00000230056	ENST00000441966	LNCaP_CRYM	LNCaP_Empty	NOTEST	0	0	0	0	1	1	no	41529	41538	27787	110854
XLOC_049154	OR11A1,OR5V1	chr6:29323006-29424848	ENSG00000204694,ENSG00000243729	ENST00000377147,ENST00000377148,ENST00000377149,ENST00000377154,ENST00000543825	LNCaP_CRYM	LNCaP_Empty	NOTEST	0	0	0	0	1	1	no	41529	41538	27787	110854
XLOC_049155	OR12D3	chr6:29323006-29424848	ENSG00000112462	ENST00000396806	LNCaP_CRYM	LNCaP_Empty	NOTEST	0	0	0	0	1	1	no	41529	41538	27787	110854
XLOC_049156	UBDP1	chr6:29432372-29437583	ENSG00000225797	ENST00000457888	LNCaP_CRYM	LNCaP_Empty	NOTEST	0	0	0	0	1	1	no	41529	41538	27787	110854
XLOC_049157	MAS1LP1	chr6:29442801-29443848	ENSG00000230164	ENST00000419416	LNCaP_CRYM	LNCaP_Empty	NOTEST	0	0	0	0	1	1	no	41529	41538	27787	110854
XLOC_049158	MAS1L	chr6:29454473-29455738	ENSG00000204687	ENST00000377127	LNCaP_CRYM	LNCaP_Empty	NOTEST	0	0	0	0	1	1	no	41529	41538	27787	110854
XLOC_049159	RPS17P1	chr6:29457047-29457453	ENSG00000213900	ENST00000396783	LNCaP_CRYM	LNCaP_Empty	NOTEST	0	0	0	0	1	1	no	41529	41538	27787	110854
XLOC_049160	GPR53P	chr6:29505480-29506564	ENSG00000229281	ENST00000457298	LNCaP_CRYM	LNCaP_Empty	NOTEST	0	0	0	0	1	1	no	41529	41538	27787	110854
XLOC_049175	RPL7AP7	chr6:29770971-29771768	ENSG00000213880	ENST00000453429	LNCaP_CRYM	LNCaP_Empty	NOTEST	0	0	0	0	1	1	no	41529	41538	27787	110854
XLOC_049176	MICG	chr6:29780341-29780473	ENSG00000237042	ENST00000416822	LNCaP_CRYM	LNCaP_Empty	NOTEST	0	0	0	0	1	1	no	41529	41538	27787	110854
XLOC_049177	HCG4P8	chr6:29794743-29798902	ENSG00000229142	ENST00000443049	LNCaP_CRYM	LNCaP_Empty	NOTEST	0	0	0	0	1	1	no	41529	41538	27787	110854
XLOC_049191	AL669914,1	chr6:30056597-30056730	ENSG00000252901	ENST00000517092	LNCaP_CRYM	LNCaP_Empty	NOTEST	0	0	0	0	1	1	no	41529	41538	27787	110854
XLOC_049193	SNORA48	chr6:30100581-30100743	ENSG00000252228	ENST00000516419	LNCaP_CRYM	LNCaP_Empty	NOTEST	0	0	0	0	1	1	no	41529	41538	27787	110854
XLOC_049202	HCG19P	chr6:30327054-30327688	ENSG00000224486	ENST00000448756	LNCaP_CRYM	LNCaP_Empty	NOTEST	0	0	0	0	1	1	no	41529	41538	27787	110854
XLOC_049203	UBQLN1P1	chr6:30330888-30332057	ENSG00000236405	ENST00000441056	LNCaP_CRYM	LNCaP_Empty	NOTEST	0	0	0	0	1	1	no	41529	41538	27787	110854
XLOC_049217	XXbac-BPG27H4,8	chr6:30807302-30815936	ENSG00000237923	ENST00000442852	LNCaP_CRYM	LNCaP_Empty	NOTEST	0	0	0	0	1	1	no	41529	41538	27787	110854
XLOC_049220	Y_RNA	chr6:30900394-30900486	ENSG00000252761	ENST00000516952	LNCaP_CRYM	LNCaP_Empty	NOTEST	0	0	0	0	1	1	no	41529	41538	27787	110854
XLOC_049222	C6orf15	chr6:31078999-31080336	ENSG00000204542	ENST00000259870	LNCaP_CRYM	LNCaP_Empty	NOTEST	0	0	0	0	1	1	no	41529	41538	27787	110854
XLOC_049230	XXbac-BPG299F13,16	chr6:31192118-31192835	ENSG00000255899	ENST00000538455	LNCaP_CRYM	LNCaP_Empty	NOTEST	0	0	0	0	1	1	no	41529	41538	27787	110854
XLOC_049237	AL671883,1	chr6:31342094-31342180	ENSG00000265294	ENST00000578513	LNCaP_CRYM	LNCaP_Empty	NOTEST	0	0	0	0	1	1	no	41529	41538	27787	110854
XLOC_049238	HLA-S	chr6:31349850-31350065	ENSG00000225851	ENST00000425174	LNCaP_CRYM	LNCaP_Empty	NOTEST	0	0	0	0	1	1	no	41529	41538	27787	110854
XLOC_049243	XXbac-BPG181B23,6	chr6:31368478-31445283	ENSG00000233902	ENST00000440087	LNCaP_CRYM	LNCaP_Empty	NOTEST	0	0	0	0	1	1	no	41529	41538	27787	110854
XLOC_049244	Y_RNA	chr6:31462657-31478901	ENSG00000201680	ENST00000383850	LNCaP_CRYM	LNCaP_Empty	NOTEST	0	0	0	0	1	1	no	41529	41538	27787	110854
XLOC_049257	MIR4646	chr6:31654725-31685695	ENSG00000266776	ENST00000580775	LNCaP_CRYM	LNCaP_Empty	NOTEST	0	0	0	0	1	1	no	41529	41538	27787	110854
XLOC_049272	C4A-AS1	chr6:31937586-31971298	ENSG00000233627	ENST00000458633	LNCaP_CRYM	LNCaP_Empty	NOTEST	0	0	0	0	1	1	no	41529	41538	27787	110854
XLOC_049273	AL645922,1	chr6:31973412-31976228	ENSG00000268923	ENST00000594256	LNCaP_CRYM	LNCaP_Empty	NOTEST	0	0	0	0	1	1	no	41529	41538	27787	110854
XLOC_049274	TNXA	chr6:31976390-31980249	ENSG00000248290	ENST00000507684	LNCaP_CRYM	LNCaP_Empty	NOTEST	0	0	0	0	1	1	no	41529	41538	27787	110854
XLOC_049275	C4B-AS1	chr6:31982538-32004035	ENSG00000229776	ENST00000415626	LNCaP_CRYM	LNCaP_Empty	NOTEST	0	0	0	0	1	1	no	41529	41538	27787	110854
XLOC_049277	RNA5SP206	chr6:32006041-32096030	ENSG00000252512	ENST00000516703	LNCaP_CRYM	LNCaP_Empty	NOTEST	0	0	0	0	1	1	no	41529	41538	27787	110854
XLOC_049287	RNU1-61P	chr6:32485119-32557625	ENSG00000251916	ENST00000516107	LNCaP_CRYM	LNCaP_Empty	NOTEST	0	0	0	0	1	1	no	41529	41538	27787	110854
XLOC_049289	MTCO3P1	chr6:32673900-32674732	ENSG00000235040	ENST00000422088	LNCaP_CRYM	LNCaP_Empty	NOTEST	0	0	0	0	1	1	no	41529	41538	27787	110854
XLOC_049290	HLA-DQB3	chr6:32698534-32699472	ENSG00000226030	ENST00000425319	LNCaP_CRYM	LNCaP_Empty	NOTEST	0	0	0	0	1	1	no	41529	41538	27787	110854
XLOC_049291	MIR3135B	chr6:32717688-32717756	ENSG00000263649	ENST00000581098	LNCaP_CRYM	LNCaP_Empty	NOTEST	0	0	0	0	1	1	no	41529	41538	27787	110854
XLOC_049296	PPP1R2P1	chr6:32846947-32847625	ENSG00000234515	ENST00000420261	LNCaP_CRYM	LNCaP_Empty	NOTEST	0	0	0	0	1	1	no	41529	41538	27787	110854
XLOC_049304	COL11A2P1	chr6:33071570-33075107	ENSG00000228688	ENST00000441798	LNCaP_CRYM	LNCaP_Empty	NOTEST	0	0	0	0	1	1	no	41529	41538	27787	110854
XLOC_049317	LYPLA2P1	chr6:33333324-33334020	ENSG00000228285	ENST00000447689	LNCaP_CRYM	LNCaP_Empty	NOTEST	0	0	0	0	1	1	no	41529	41538	27787	110854
XLOC_049328	MLN	chr6:33762449-33771788	ENSG00000096395	ENST00000266003,ENST00000430124,ENST00000507738	LNCaP_CRYM	LNCaP_Empty	NOTEST	0	0	0	0	1	1	no	41529	41538	27787	110854
XLOC_049331	MIR1275	chr6:33967748-33967828	ENSG00000221697	ENST00000408770	LNCaP_CRYM	LNCaP_Empty	NOTEST	0	0	0	0	1	1	no	41529	41538	27787	110854
XLOC_049333	AL590403,1	chr6:33989627-34123399	ENSG00000221779	ENST00000408852	LNCaP_CRYM	LNCaP_Empty	NOTEST	0	0	0	0	1	1	no	41529	41538	27787	110854
XLOC_049337	BX255972,1	chr6:34433915-34503006	ENSG00000221635	ENST00000408708	LNCaP_CRYM	LNCaP_Empty	NOTEST	0	0	0	0	1	1	no	41529	41538	27787	110854
XLOC_049342	RN7SL200P	chr6:34555053-34665247	ENSG00000265123	ENST00000585129	LNCaP_CRYM	LNCaP_Empty	NOTEST	0	0	0	0	1	1	no	41529	41538	27787	110854
XLOC_049348	RP3-329A5,1	chr6:35226685-35264112	ENSG00000217004	ENST00000402490	LNCaP_CRYM	LNCaP_Empty	NOTEST	0	0	0	0	1	1	no	41529	41538	27787	110854
XLOC_049353	MIR5690	chr6:35541361-35696360	ENSG00000265527	ENST00000583739	LNCaP_CRYM	LNCaP_Empty	NOTEST	0	0	0	0	1	1	no	41529	41538	27787	110854
XLOC_049354	AL157823,1	chr6:35541361-35696360	ENSG00000223063	ENST00000411131	LNCaP_CRYM	LNCaP_Empty	NOTEST	0	0	0	0	1	1	no	41529	41538	27787	110854
XLOC_049356	CLPS	chr6:35762758-35765088	ENSG00000137392	ENST00000259938	LNCaP_CRYM	LNCaP_Empty	NOTEST	0	0	0	0	1	1	no	41529	41538	27787	110854
XLOC_049359	DPRXP2	chr6:35911290-35992645	ENSG00000271304	ENST00000605269	LNCaP_CRYM	LNCaP_Empty	NOTEST	0	0	0	0	1	1	no	41529	41538	27787	110854
XLOC_049369	MIR3925	chr6:36590212-36590289	ENSG00000263894	ENST00000584674	LNCaP_CRYM	LNCaP_Empty	NOTEST	0	0	0	0	1	1	no	41529	41538	27787	110854
XLOC_049370	RNU1-88P	chr6:36607321-36607449	ENSG00000238554	ENST00000459274	LNCaP_CRYM	LNCaP_Empty	NOTEST	0	0	0	0	1	1	no	41529	41538	27787	110854
XLOC_049373	RP1-90K10,4	chr6:36907846-36912451	ENSG00000232598	ENST00000427609	LNCaP_CRYM	LNCaP_Empty	NOTEST	0	0	0	0	1	1	no	41529	41538	27787	110854
XLOC_049375	SNORD112	chr6:37151372-37151444	ENSG00000252687	ENST00000516878	LNCaP_CRYM	LNCaP_Empty	NOTEST	0	0	0	0	1	1	no	41529	41538	27787	110854
XLOC_049377	snoU13	chr6:37179955-37300746	ENSG00000238375	ENST00000459447	LNCaP_CRYM	LNCaP_Empty	NOTEST	0	0	0	0	1	1	no	41529	41538	27787	110854
XLOC_049379	RP1-153P14,3	chr6:37511328-37518636	ENSG00000229559	ENST00000434901,ENST00000445172	LNCaP_CRYM	LNCaP_Empty	NOTEST	0	0	0	0	1	1	no	41529	41538	27787	110854
XLOC_049380	MIR4462	chr6:37523140-37523198	ENSG00000263926	ENST00000579627	LNCaP_CRYM	LNCaP_Empty	NOTEST	0	0	0	0	1	1	no	41529	41538	27787	110854
XLOC_049386	AL031905,1	chr6:38136226-38613088	ENSG00000238716	ENST00000458769	LNCaP_CRYM	LNCaP_Empty	NOTEST	0	0	0	0	1	1	no	41529	41538	27787	110854
XLOC_049388	RP3-503A6,2	chr6:38681826-38682993	ENSG00000236355	ENST00000439844	LNCaP_CRYM	LNCaP_Empty	NOTEST	0	0	0	0	1	1	no	41529	41538	27787	110854
XLOC_049389	SNORA8	chr6:38683116-38998301	ENSG00000212586	ENST00000391284	LNCaP_CRYM	LNCaP_Empty	NOTEST	0	0	0	0	1	1	no	41529	41538	27787	110854
XLOC_049391	RP1-202I21,3	chr6:39007378-39007761	ENSG00000220556	ENST00000490892	LNCaP_CRYM	LNCaP_Empty	NOTEST	0	0	0	0	1	1	no	41529	41538	27787	110854
XLOC_049398	KCNK16	chr6:39282473-39290744	ENSG00000095981	ENST00000373227,ENST00000373229,ENST00000425054,ENST00000437525,ENST00000507712	LNCaP_CRYM	LNCaP_Empty	NOTEST	0	0	0	0	1	1	no	41529	41538	27787	110854
XLOC_049400	RNU1-54P	chr6:39297765-39693181	ENSG00000252990	ENST00000517181	LNCaP_CRYM	LNCaP_Empty	NOTEST	0	0	0	0	1	1	no	41529	41538	27787	110854
XLOC_049403	RP11-552E20,1	chr6:40239304-40243976	ENSG00000227131	ENST00000444731	LNCaP_CRYM	LNCaP_Empty	NOTEST	0	0	0	0	1	1	no	41529	41538	27787	110854
XLOC_049404	LINC00951	chr6:40302692-40347624	ENSG00000204092	ENST00000373171	LNCaP_CRYM	LNCaP_Empty	NOTEST	0	0	0	0	1	1	no	41529	41538	27787	110854
XLOC_049407	RP11-121P10,1	chr6:40359324-40555204	ENSG00000236075	ENST00000414505	LNCaP_CRYM	LNCaP_Empty	NOTEST	0	0	0	0	1	1	no	41529	41538	27787	110854
XLOC_049408	RP3-462C17,1	chr6:40359324-40555204	ENSG00000226454	ENST00000442781	LNCaP_CRYM	LNCaP_Empty	NOTEST	0	0	0	0	1	1	no	41529	41538	27787	110854
XLOC_049424	TREML3P	chr6:41176291-41190382	ENSG00000184106	ENST00000332842,ENST00000457327,ENST00000564680	LNCaP_CRYM	LNCaP_Empty	NOTEST	0	0	0	0	1	1	no	41529	41538	27787	110854
XLOC_049425	RNA5SP207	chr6:41207257-41207364	ENSG00000212176	ENST00000390874	LNCaP_CRYM	LNCaP_Empty	NOTEST	0	0	0	0	1	1	no	41529	41538	27787	110854
XLOC_049427	RP1-229K20,5	chr6:41235663-41254457	ENSG00000218809	ENST00000407513	LNCaP_CRYM	LNCaP_Empty	NOTEST	0	0	0	0	1	1	no	41529	41538	27787	110854
XLOC_049428	RNU6-643P	chr6:41270203-41270310	ENSG00000206745	ENST00000384018	LNCaP_CRYM	LNCaP_Empty	NOTEST	0	0	0	0	1	1	no	41529	41538	27787	110854
XLOC_049429	RP13-235E23,1	chr6:41275903-41276303	ENSG00000213461	ENST00000422246	LNCaP_CRYM	LNCaP_Empty	NOTEST	0	0	0	0	1	1	no	41529	41538	27787	110854
XLOC_049439	RNU6-761P	chr6:41902633-42018095	ENSG00000206875	ENST00000384148	LNCaP_CRYM	LNCaP_Empty	NOTEST	0	0	0	0	1	1	no	41529	41538	27787	110854
XLOC_049447	snoU13	chr6:42473237-42473344	ENSG00000238611	ENST00000458756	LNCaP_CRYM	LNCaP_Empty	NOTEST	0	0	0	0	1	1	no	41529	41538	27787	110854
XLOC_049481	RP11-344J7,2	chr6:43819493-43820070	ENSG00000223469	ENST00000451910	LNCaP_CRYM	LNCaP_Empty	NOTEST	0	0	0	0	1	1	no	41529	41538	27787	110854
XLOC_049502	MIR586	chr6:44776875-45632086	ENSG00000207769	ENST00000385035	LNCaP_CRYM	LNCaP_Empty	NOTEST	0	0	0	0	1	1	no	41529	41538	27787	110854
XLOC_049516	AL355353,1	chr6:47430586-47430652	ENSG00000266330	ENST00000582442	LNCaP_CRYM	LNCaP_Empty	NOTEST	0	0	0	0	1	1	no	41529	41538	27787	110854
XLOC_049518	RP11-550C4,6	chr6:47697562-47708477	ENSG00000226594	ENST00000446733	LNCaP_CRYM	LNCaP_Empty	NOTEST	0	0	0	0	1	1	no	41529	41538	27787	110854
XLOC_049519	RP11-550C4,4	chr6:47720563-47720976	ENSG00000216616	ENST00000403255	LNCaP_CRYM	LNCaP_Empty	NOTEST	0	0	0	0	1	1	no	41529	41538	27787	110854
XLOC_049523	RP1-57E3,1	chr6:48919706-48920418	ENSG00000271162	ENST00000604551	LNCaP_CRYM	LNCaP_Empty	NOTEST	0	0	0	0	1	1	no	41529	41538	27787	110854
XLOC_049524	RP4-724P12,1	chr6:49045348-49045688	ENSG00000218337	ENST00000404962	LNCaP_CRYM	LNCaP_Empty	NOTEST	0	0	0	0	1	1	no	41529	41538	27787	110854
XLOC_049525	RNU7-65P	chr6:49312459-49312521	ENSG00000252457	ENST00000516648	LNCaP_CRYM	LNCaP_Empty	NOTEST	0	0	0	0	1	1	no	41529	41538	27787	110854
XLOC_049528	CYP2AC1P	chr6:49533636-49547879	ENSG00000216998	ENST00000407830	LNCaP_CRYM	LNCaP_Empty	NOTEST	0	0	0	0	1	1	no	41529	41538	27787	110854
XLOC_049533	RP11-719J20,1	chr6:49791424-49792495	ENSG00000226707	ENST00000430821	LNCaP_CRYM	LNCaP_Empty	NOTEST	0	0	0	0	1	1	no	41529	41538	27787	110854
XLOC_049536	DEFB133	chr6:49913813-49917157	ENSG00000214643	ENST00000398721	LNCaP_CRYM	LNCaP_Empty	NOTEST	0	0	0	0	1	1	no	41529	41538	27787	110854
XLOC_049537	DEFB114	chr6:49927961-49931818	ENSG00000177684	ENST00000322066	LNCaP_CRYM	LNCaP_Empty	NOTEST	0	0	0	0	1	1	no	41529	41538	27787	110854
XLOC_049538	DEFB113	chr6:49936389-49937338	ENSG00000214642	ENST00000398718	LNCaP_CRYM	LNCaP_Empty	NOTEST	0	0	0	0	1	1	no	41529	41538	27787	110854
XLOC_049539	DEFB110	chr6:49976850-49989694	ENSG00000203970	ENST00000371148,ENST00000393660	LNCaP_CRYM	LNCaP_Empty	NOTEST	0	0	0	0	1	1	no	41529	41538	27787	110854
XLOC_049540	DEFB112	chr6:50011287-50016364	ENSG00000180872	ENST00000322246	LNCaP_CRYM	LNCaP_Empty	NOTEST	0	0	0	0	1	1	no	41529	41538	27787	110854
XLOC_049541	RP1-28O17,1	chr6:50555319-50604918	ENSG00000230472	ENST00000431394,ENST00000454135	LNCaP_CRYM	LNCaP_Empty	NOTEST	0	0	0	0	1	1	no	41529	41538	27787	110854
XLOC_049543	RP4-753D5,3	chr6:50865327-50865938	ENSG00000216913	ENST00000402760	LNCaP_CRYM	LNCaP_Empty	NOTEST	0	0	0	0	1	1	no	41529	41538	27787	110854
XLOC_049545	RP3-437C15,2	chr6:51250079-51250647	ENSG00000270306	ENST00000605336	LNCaP_CRYM	LNCaP_Empty	NOTEST	0	0	0	0	1	1	no	41529	41538	27787	110854
XLOC_049546	RP3-437C15,1	chr6:51274878-51275335	ENSG00000232702	ENST00000416077	LNCaP_CRYM	LNCaP_Empty	NOTEST	0	0	0	0	1	1	no	41529	41538	27787	110854
XLOC_049547	RP11-793K1,1	chr6:51401952-51402341	ENSG00000214641	ENST00000398713	LNCaP_CRYM	LNCaP_Empty	NOTEST	0	0	0	0	1	1	no	41529	41538	27787	110854
XLOC_049549	AL590391,1	chr6:51464520-51952423	ENSG00000264206	ENST00000408630	LNCaP_CRYM	LNCaP_Empty	NOTEST	0	0	0	0	1	1	no	41529	41538	27787	110854
XLOC_049550	MIR133BHG	chr6:52011611-52015917	ENSG00000225613	ENST00000418518	LNCaP_CRYM	LNCaP_Empty	NOTEST	0	0	0	0	1	1	no	41529	41538	27787	110854
XLOC_049551	IL17F	chr6:52101478-52109335	ENSG00000112116	ENST00000336123,ENST00000478427	LNCaP_CRYM	LNCaP_Empty	NOTEST	0	0	0	0	1	1	no	41529	41538	27787	110854
XLOC_049563	RP11-392A23,5	chr6:52737811-52744738	ENSG00000230845	ENST00000412182	LNCaP_CRYM	LNCaP_Empty	NOTEST	0	0	0	0	1	1	no	41529	41538	27787	110854
XLOC_049569	RP11-506E9,3	chr6:52990444-52990944	ENSG00000261745	ENST00000566420	LNCaP_CRYM	LNCaP_Empty	NOTEST	0	0	0	0	1	1	no	41529	41538	27787	110854
XLOC_049571	U3	chr6:52991761-53013627	ENSG00000251930	ENST00000516121	LNCaP_CRYM	LNCaP_Empty	NOTEST	0	0	0	0	1	1	no	41529	41538	27787	110854
XLOC_049572	RNU6-464P	chr6:53018592-53018696	ENSG00000253026	ENST00000517217	LNCaP_CRYM	LNCaP_Empty	NOTEST	0	0	0	0	1	1	no	41529	41538	27787	110854
XLOC_049573	SOD1P1	chr6:53061517-53061957	ENSG00000219074	ENST00000407803	LNCaP_CRYM	LNCaP_Empty	NOTEST	0	0	0	0	1	1	no	41529	41538	27787	110854
XLOC_049578	RN7SKP256	chr6:53280091-53280405	ENSG00000253010	ENST00000517201	LNCaP_CRYM	LNCaP_Empty	NOTEST	0	0	0	0	1	1	no	41529	41538	27787	110854
XLOC_049580	AL591034,1	chr6:53321244-53321330	ENSG00000212065	ENST00000390776	LNCaP_CRYM	LNCaP_Empty	NOTEST	0	0	0	0	1	1	no	41529	41538	27787	110854
XLOC_049586	ERHP2	chr6:53794779-54131078	ENSG00000218143	ENST00000402323	LNCaP_CRYM	LNCaP_Empty	NOTEST	0	0	0	0	1	1	no	41529	41538	27787	110854
XLOC_049587	MLIP-AS1	chr6:53794779-54131078	ENSG00000235050	ENST00000434196,ENST00000586980,ENST00000587216,ENST00000587744,ENST00000588900,ENST00000589041,ENST00000590739,ENST00000592093,ENST00000592236	LNCaP_CRYM	LNCaP_Empty	NOTEST	0	0	0	0	1	1	no	41529	41538	27787	110854
XLOC_049588	RP11-124I4,2	chr6:54172656-54254950	ENSG00000228231	ENST00000421465	LNCaP_CRYM	LNCaP_Empty	NOTEST	0	0	0	0	1	1	no	41529	41538	27787	110854
XLOC_049589	CLNS1AP1	chr6:54349966-54350648	ENSG00000213335	ENST00000435954	LNCaP_CRYM	LNCaP_Empty	NOTEST	0	0	0	0	1	1	no	41529	41538	27787	110854
XLOC_049590	RP3-334F4,2	chr6:54467284-54467948	ENSG00000216347	ENST00000403509	LNCaP_CRYM	LNCaP_Empty	NOTEST	0	0	0	0	1	1	no	41529	41538	27787	110854
XLOC_049591	RP11-524H19,2	chr6:54704915-54705653	ENSG00000224984	ENST00000425089	LNCaP_CRYM	LNCaP_Empty	NOTEST	0	0	0	0	1	1	no	41529	41538	27787	110854
XLOC_049592	HMGCLL1	chr6:55299166-55444012	ENSG00000146151	ENST00000274901,ENST00000308161,ENST00000358072,ENST00000370850,ENST00000370852,ENST00000398661,ENST00000428842,ENST00000507223,ENST00000508459,ENST00000515546	LNCaP_CRYM	LNCaP_Empty	NOTEST	0	0	0	0	1	1	no	41529	41538	27787	110854
XLOC_049593	RP11-228O6,2	chr6:55545439-55545819	ENSG00000220725	ENST00000405336	LNCaP_CRYM	LNCaP_Empty	NOTEST	0	0	0	0	1	1	no	41529	41538	27787	110854
XLOC_049594	BMP5	chr6:55618442-55740362	ENSG00000112175	ENST00000370830,ENST00000446683	LNCaP_CRYM	LNCaP_Empty	NOTEST	0	0	0	0	1	1	no	41529	41538	27787	110854
XLOC_049595	NPM1P36	chr6:55804587-55805422	ENSG00000214604	ENST00000415681	LNCaP_CRYM	LNCaP_Empty	NOTEST	0	0	0	0	1	1	no	41529	41538	27787	110854
XLOC_049596	COL21A1	chr6:55921387-56258892	ENSG00000124749	ENST00000244728,ENST00000370808,ENST00000370817,ENST00000370819,ENST00000456983,ENST00000461489,ENST00000467045,ENST00000467216,ENST00000469682,ENST00000482933,ENST00000484987,ENST00000488912,ENST00000535941	LNCaP_CRYM	LNCaP_Empty	NOTEST	0	0	0	0	1	1	no	41529	41538	27787	110854
XLOC_049597	RP11-323I14__A,1	chr6:55921387-56258892	ENSG00000219095	ENST00000401776	LNCaP_CRYM	LNCaP_Empty	NOTEST	0	0	0	0	1	1	no	41529	41538	27787	110854
XLOC_049605	RP11-325M4,2	chr6:57793931-57794280	ENSG00000262828	ENST00000576904	LNCaP_CRYM	LNCaP_Empty	NOTEST	0	0	0	0	1	1	no	41529	41538	27787	110854
XLOC_049607	RP11-452D24,1	chr6:58028200-58028363	ENSG00000270213	ENST00000605295	LNCaP_CRYM	LNCaP_Empty	NOTEST	0	0	0	0	1	1	no	41529	41538	27787	110854
XLOC_049616	RP11-278J20,2	chr6:58397997-58399412	ENSG00000216687	ENST00000404226	LNCaP_CRYM	LNCaP_Empty	NOTEST	0	0	0	0	1	1	no	41529	41538	27787	110854
XLOC_049618	RP1-91N13,1	chr6:61996402-61996816	ENSG00000220030	ENST00000405826	LNCaP_CRYM	LNCaP_Empty	NOTEST	0	0	0	0	1	1	no	41529	41538	27787	110854
XLOC_049621	RP11-448N11,3	chr6:63321057-63321232	ENSG00000262566	ENST00000574825	LNCaP_CRYM	LNCaP_Empty	NOTEST	0	0	0	0	1	1	no	41529	41538	27787	110854
XLOC_049622	AL589736,1	chr6:63393082-63393173	ENSG00000216072	ENST00000401253	LNCaP_CRYM	LNCaP_Empty	NOTEST	0	0	0	0	1	1	no	41529	41538	27787	110854
XLOC_049623	AL121931,1	chr6:63436739-63436829	ENSG00000264410	ENST00000577815	LNCaP_CRYM	LNCaP_Empty	NOTEST	0	0	0	0	1	1	no	41529	41538	27787	110854
XLOC_049624	AL590558,1	chr6:63692988-63693075	ENSG00000266682	ENST00000411011	LNCaP_CRYM	LNCaP_Empty	NOTEST	0	0	0	0	1	1	no	41529	41538	27787	110854
XLOC_049625	RP11-184C23,1	chr6:63902976-63903535	ENSG00000217477	ENST00000403497	LNCaP_CRYM	LNCaP_Empty	NOTEST	0	0	0	0	1	1	no	41529	41538	27787	110854
XLOC_049626	RP11-184C23,4	chr6:63938991-63940015	ENSG00000218520	ENST00000495602	LNCaP_CRYM	LNCaP_Empty	NOTEST	0	0	0	0	1	1	no	41529	41538	27787	110854
XLOC_049628	RP3-407E4,3	chr6:64104911-64107011	ENSG00000218274	ENST00000403446	LNCaP_CRYM	LNCaP_Empty	NOTEST	0	0	0	0	1	1	no	41529	41538	27787	110854
XLOC_049631	RP11-164N20,2	chr6:64322665-64322808	ENSG00000262651	ENST00000573941	LNCaP_CRYM	LNCaP_Empty	NOTEST	0	0	0	0	1	1	no	41529	41538	27787	110854
XLOC_049634	HNRNPDP2	chr6:64345724-66417118	ENSG00000217811	ENST00000406475	LNCaP_CRYM	LNCaP_Empty	NOTEST	0	0	0	0	1	1	no	41529	41538	27787	110854
XLOC_049635	RP11-307F22,2	chr6:64345724-66417118	ENSG00000243828	ENST00000402154,ENST00000421170,ENST00000433531	LNCaP_CRYM	LNCaP_Empty	NOTEST	0	0	0	0	1	1	no	41529	41538	27787	110854
XLOC_049636	AL109612,1	chr6:64345724-66417118	ENSG00000265187	ENST00000582775	LNCaP_CRYM	LNCaP_Empty	NOTEST	0	0	0	0	1	1	no	41529	41538	27787	110854
XLOC_049638	NUFIP1P	chr6:66803323-66804802	ENSG00000218890	ENST00000402902	LNCaP_CRYM	LNCaP_Empty	NOTEST	0	0	0	0	1	1	no	41529	41538	27787	110854
XLOC_049639	RP11-24C14,1	chr6:67420134-67420720	ENSG00000270521	ENST00000605180	LNCaP_CRYM	LNCaP_Empty	NOTEST	0	0	0	0	1	1	no	41529	41538	27787	110854
XLOC_049640	RNU7-66P	chr6:67438735-67438797	ENSG00000238949	ENST00000459469	LNCaP_CRYM	LNCaP_Empty	NOTEST	0	0	0	0	1	1	no	41529	41538	27787	110854
XLOC_049641	AL590874,1	chr6:67859401-67859492	ENSG00000266073	ENST00000581695	LNCaP_CRYM	LNCaP_Empty	NOTEST	0	0	0	0	1	1	no	41529	41538	27787	110854
XLOC_049642	SNORD65	chr6:67920300-67920373	ENSG00000212229	ENST00000390927	LNCaP_CRYM	LNCaP_Empty	NOTEST	0	0	0	0	1	1	no	41529	41538	27787	110854
XLOC_049643	RP11-409K15,1	chr6:68166238-68167143	ENSG00000271111	ENST00000605247	LNCaP_CRYM	LNCaP_Empty	NOTEST	0	0	0	0	1	1	no	41529	41538	27787	110854
XLOC_049644	RNA5SP208	chr6:68177123-68177201	ENSG00000251965	ENST00000516156	LNCaP_CRYM	LNCaP_Empty	NOTEST	0	0	0	0	1	1	no	41529	41538	27787	110854
XLOC_049645	RP11-301G19,1	chr6:68597537-68599231	ENSG00000227706	ENST00000412872	LNCaP_CRYM	LNCaP_Empty	NOTEST	0	0	0	0	1	1	no	41529	41538	27787	110854
XLOC_049647	RP11-361F19,1	chr6:69308095-69308285	ENSG00000218834	ENST00000406616	LNCaP_CRYM	LNCaP_Empty	NOTEST	0	0	0	0	1	1	no	41529	41538	27787	110854
XLOC_049649	AL158051,1	chr6:69345258-70099403	ENSG00000265498	ENST00000578978	LNCaP_CRYM	LNCaP_Empty	NOTEST	0	0	0	0	1	1	no	41529	41538	27787	110854
XLOC_049652	RPL37P15	chr6:70576462-70919679	ENSG00000216365	ENST00000404509	LNCaP_CRYM	LNCaP_Empty	NOTEST	0	0	0	0	1	1	no	41529	41538	27787	110854
XLOC_049656	SLC25A6P6	chr6:71373204-71373982	ENSG00000218870	ENST00000404247	LNCaP_CRYM	LNCaP_Empty	NOTEST	0	0	0	0	1	1	no	41529	41538	27787	110854
XLOC_049658	U3	chr6:71836596-71836808	ENSG00000221345	ENST00000408418	LNCaP_CRYM	LNCaP_Empty	NOTEST	0	0	0	0	1	1	no	41529	41538	27787	110854
XLOC_049660	MIR30C2	chr6:71931159-72130472	ENSG00000199094	ENST00000362224	LNCaP_CRYM	LNCaP_Empty	NOTEST	0	0	0	0	1	1	no	41529	41538	27787	110854
XLOC_049661	MIR30A	chr6:71931159-72130472	ENSG00000207827	ENST00000385092	LNCaP_CRYM	LNCaP_Empty	NOTEST	0	0	0	0	1	1	no	41529	41538	27787	110854
XLOC_049662	AL035467,1	chr6:72248586-72248679	ENSG00000212099	ENST00000390810	LNCaP_CRYM	LNCaP_Empty	NOTEST	0	0	0	0	1	1	no	41529	41538	27787	110854
XLOC_049663	RP1-288M22,1	chr6:72260660-72261346	ENSG00000219575	ENST00000403583	LNCaP_CRYM	LNCaP_Empty	NOTEST	0	0	0	0	1	1	no	41529	41538	27787	110854
XLOC_049664	RNU4-66P	chr6:72362176-72362314	ENSG00000202069	ENST00000365199	LNCaP_CRYM	LNCaP_Empty	NOTEST	0	0	0	0	1	1	no	41529	41538	27787	110854
XLOC_049665	AL445256,1	chr6:72596405-73112845	ENSG00000264447	ENST00000580846	LNCaP_CRYM	LNCaP_Empty	NOTEST	0	0	0	0	1	1	no	41529	41538	27787	110854
XLOC_049667	RP3-474G15,1	chr6:73308178-73309362	ENSG00000181514	ENST00000428697	LNCaP_CRYM	LNCaP_Empty	NOTEST	0	0	0	0	1	1	no	41529	41538	27787	110854
XLOC_049668	MIR4282	chr6:73331519-73908574	ENSG00000266180	ENST00000583613	LNCaP_CRYM	LNCaP_Empty	NOTEST	0	0	0	0	1	1	no	41529	41538	27787	110854
XLOC_049669	KCNQ5-AS1	chr6:73331519-73908574	ENSG00000229154	ENST00000429832	LNCaP_CRYM	LNCaP_Empty	NOTEST	0	0	0	0	1	1	no	41529	41538	27787	110854
XLOC_049674	RPL39P3	chr6:74078277-74161999	ENSG00000235174	ENST00000424573	LNCaP_CRYM	LNCaP_Empty	NOTEST	0	0	0	0	1	1	no	41529	41538	27787	110854
XLOC_049680	EEF1A1	chr6:74225472-74280319	ENSG00000156508	ENST00000309268,ENST00000316292,ENST00000331523,ENST00000356303,ENST00000455918,ENST00000488500,ENST00000490569,ENST00000491404,ENST00000495333	LNCaP_CRYM	LNCaP_Empty	HIDATA	0	0	0	0	1	1	no	41529	41538	27787	110854
XLOC_049681	RP11-505P4,5	chr6:74225472-74280319	ENSG00000223967	ENST00000407268	LNCaP_CRYM	LNCaP_Empty	HIDATA	0	0	0	0	1	1	no	41529	41538	27787	110854
XLOC_049684	TXNP7	chr6:74714235-74714528	ENSG00000217268	ENST00000406296	LNCaP_CRYM	LNCaP_Empty	NOTEST	0	0	0	0	1	1	no	41529	41538	27787	110854
XLOC_049686	RP11-554D15,2	chr6:74779166-75443995	ENSG00000218483	ENST00000401875	LNCaP_CRYM	LNCaP_Empty	NOTEST	0	0	0	0	1	1	no	41529	41538	27787	110854
XLOC_049687	AL590684,1	chr6:74779166-75443995	ENSG00000264884	ENST00000584571	LNCaP_CRYM	LNCaP_Empty	NOTEST	0	0	0	0	1	1	no	41529	41538	27787	110854
XLOC_049688	RP11-560O20,1	chr6:75558792-75560200	ENSG00000219736	ENST00000406203	LNCaP_CRYM	LNCaP_Empty	NOTEST	0	0	0	0	1	1	no	41529	41538	27787	110854
XLOC_049694	U3	chr6:75994729-76203454	ENSG00000221332	ENST00000408405	LNCaP_CRYM	LNCaP_Empty	NOTEST	0	0	0	0	1	1	no	41529	41538	27787	110854
XLOC_049695	RNU1-34P	chr6:75994729-76203454	ENSG00000201291	ENST00000364421	LNCaP_CRYM	LNCaP_Empty	NOTEST	0	0	0	0	1	1	no	41529	41538	27787	110854
XLOC_049698	RNU6-155P	chr6:76458908-76629254	ENSG00000252156	ENST00000516347	LNCaP_CRYM	LNCaP_Empty	NOTEST	0	0	0	0	1	1	no	41529	41538	27787	110854
XLOC_049701	RNU6-261P	chr6:77156704-77156806	ENSG00000238697	ENST00000459506	LNCaP_CRYM	LNCaP_Empty	NOTEST	0	0	0	0	1	1	no	41529	41538	27787	110854
XLOC_049702	RP11-35J1,1	chr6:77232167-77303340	ENSG00000236635	ENST00000455554	LNCaP_CRYM	LNCaP_Empty	NOTEST	0	0	0	0	1	1	no	41529	41538	27787	110854
XLOC_049703	U6	chr6:77232167-77303340	ENSG00000272445	ENST00000607737	LNCaP_CRYM	LNCaP_Empty	NOTEST	0	0	0	0	1	1	no	41529	41538	27787	110854
XLOC_049705	RP3-390M24,1	chr6:79314183-79315753	ENSG00000230309	ENST00000449463	LNCaP_CRYM	LNCaP_Empty	NOTEST	0	0	0	0	1	1	no	41529	41538	27787	110854
XLOC_049706	RP11-173D14,3	chr6:79519431-79523020	ENSG00000229495	ENST00000430931	LNCaP_CRYM	LNCaP_Empty	NOTEST	0	0	0	0	1	1	no	41529	41538	27787	110854
XLOC_049713	Y_RNA	chr6:80011679-80011783	ENSG00000201464	ENST00000364594	LNCaP_CRYM	LNCaP_Empty	NOTEST	0	0	0	0	1	1	no	41529	41538	27787	110854
XLOC_049714	RP3-508D13,1	chr6:80036284-80036924	ENSG00000217786	ENST00000405542	LNCaP_CRYM	LNCaP_Empty	NOTEST	0	0	0	0	1	1	no	41529	41538	27787	110854
XLOC_049715	RP1-232L24,2	chr6:80064159-80064430	ENSG00000218029	ENST00000444542	LNCaP_CRYM	LNCaP_Empty	NOTEST	0	0	0	0	1	1	no	41529	41538	27787	110854
XLOC_049716	RP1-232L24,4	chr6:80115956-80116491	ENSG00000262048	ENST00000573303	LNCaP_CRYM	LNCaP_Empty	NOTEST	0	0	0	0	1	1	no	41529	41538	27787	110854
XLOC_049717	DBIP1	chr6:80146624-80146884	ENSG00000218748	ENST00000401435	LNCaP_CRYM	LNCaP_Empty	NOTEST	0	0	0	0	1	1	no	41529	41538	27787	110854
XLOC_049719	RP1-159G19,1	chr6:80513299-80516942	ENSG00000235357	ENST00000438797	LNCaP_CRYM	LNCaP_Empty	NOTEST	0	0	0	0	1	1	no	41529	41538	27787	110854
XLOC_049720	AL132875,1	chr6:80536509-80536602	ENSG00000221470	ENST00000408543	LNCaP_CRYM	LNCaP_Empty	NOTEST	0	0	0	0	1	1	no	41529	41538	27787	110854
XLOC_049724	AK4P5	chr6:80787445-80788079	ENSG00000217377	ENST00000404520	LNCaP_CRYM	LNCaP_Empty	NOTEST	0	0	0	0	1	1	no	41529	41538	27787	110854
XLOC_049727	RP11-11L12,2	chr6:81208912-81209109	ENSG00000181705	ENST00000326971	LNCaP_CRYM	LNCaP_Empty	NOTEST	0	0	0	0	1	1	no	41529	41538	27787	110854
XLOC_049728	RP11-486E2,1	chr6:81265557-81266906	ENSG00000216352	ENST00000403828	LNCaP_CRYM	LNCaP_Empty	NOTEST	0	0	0	0	1	1	no	41529	41538	27787	110854
XLOC_049730	RP1-300G12,2	chr6:82201155-82462491	ENSG00000226089	ENST00000435858,ENST00000570612	LNCaP_CRYM	LNCaP_Empty	NOTEST	0	0	0	0	1	1	no	41529	41538	27787	110854
XLOC_049731	AL359693,1	chr6:82201155-82462491	ENSG00000269494	ENST00000597800	LNCaP_CRYM	LNCaP_Empty	NOTEST	0	0	0	0	1	1	no	41529	41538	27787	110854
XLOC_049732	RP5-991C6,4	chr6:82201155-82462491	ENSG00000232031	ENST00000457116	LNCaP_CRYM	LNCaP_Empty	NOTEST	0	0	0	0	1	1	no	41529	41538	27787	110854
XLOC_049735	RP11-801I18,1	chr6:82553520-82769387	ENSG00000260574	ENST00000565962	LNCaP_CRYM	LNCaP_Empty	NOTEST	0	0	0	0	1	1	no	41529	41538	27787	110854
XLOC_049738	RP3-492P14,2	chr6:82973712-82974691	ENSG00000220537	ENST00000401636	LNCaP_CRYM	LNCaP_Empty	NOTEST	0	0	0	0	1	1	no	41529	41538	27787	110854
XLOC_049740	LAP3P1	chr6:83602116-83775560	ENSG00000220091	ENST00000403648	LNCaP_CRYM	LNCaP_Empty	NOTEST	0	0	0	0	1	1	no	41529	41538	27787	110854
XLOC_049749	RP11-132M7,2	chr6:85397068-85474237	ENSG00000219604	ENST00000405071	LNCaP_CRYM	LNCaP_Empty	NOTEST	0	0	0	0	1	1	no	41529	41538	27787	110854
XLOC_049750	TBX18	chr6:85397068-85474237	ENSG00000112837	ENST00000607343	LNCaP_CRYM	LNCaP_Empty	NOTEST	0	0	0	0	1	1	no	41529	41538	27787	110854
XLOC_049751	RP3-435K13,1	chr6:85676114-85676343	ENSG00000216523	ENST00000401925	LNCaP_CRYM	LNCaP_Empty	NOTEST	0	0	0	0	1	1	no	41529	41538	27787	110854
XLOC_049753	DUTP5	chr6:86136374-86136843	ENSG00000216439	ENST00000406790	LNCaP_CRYM	LNCaP_Empty	NOTEST	0	0	0	0	1	1	no	41529	41538	27787	110854
XLOC_049758	SMIM11P1	chr6:86445461-86445639	ENSG00000198738	ENST00000369586	LNCaP_CRYM	LNCaP_Empty	NOTEST	0	0	0	0	1	1	no	41529	41538	27787	110854
XLOC_049759	Y_RNA	chr6:86487356-86487473	ENSG00000200427	ENST00000363557	LNCaP_CRYM	LNCaP_Empty	NOTEST	0	0	0	0	1	1	no	41529	41538	27787	110854
XLOC_049760	RNU4-12P	chr6:86702738-86702877	ENSG00000202103	ENST00000365233	LNCaP_CRYM	LNCaP_Empty	NOTEST	0	0	0	0	1	1	no	41529	41538	27787	110854
XLOC_049761	RPL7P27	chr6:86796132-86796852	ENSG00000220069	ENST00000403775	LNCaP_CRYM	LNCaP_Empty	NOTEST	0	0	0	0	1	1	no	41529	41538	27787	110854
XLOC_049762	RP1-263J7,2	chr6:86880164-86880736	ENSG00000217272	ENST00000401856	LNCaP_CRYM	LNCaP_Empty	NOTEST	0	0	0	0	1	1	no	41529	41538	27787	110854
XLOC_049763	NDUFA5P9	chr6:86923954-86924297	ENSG00000220831	ENST00000402104,ENST00000472609	LNCaP_CRYM	LNCaP_Empty	NOTEST	0	0	0	0	1	1	no	41529	41538	27787	110854
XLOC_049764	AL391417,1	chr6:87183204-87183313	ENSG00000221101	ENST00000408174	LNCaP_CRYM	LNCaP_Empty	NOTEST	0	0	0	0	1	1	no	41529	41538	27787	110854
XLOC_049765	RP1-253B10,1	chr6:87439425-87439826	ENSG00000218561	ENST00000407695	LNCaP_CRYM	LNCaP_Empty	NOTEST	0	0	0	0	1	1	no	41529	41538	27787	110854
XLOC_049766	RP1-253B10,2	chr6:87478239-87478650	ENSG00000219190	ENST00000402173	LNCaP_CRYM	LNCaP_Empty	NOTEST	0	0	0	0	1	1	no	41529	41538	27787	110854
XLOC_049767	MTHFD2P2	chr6:87647023-87726349	ENSG00000217169	ENST00000407725	LNCaP_CRYM	LNCaP_Empty	NOTEST	0	0	0	0	1	1	no	41529	41538	27787	110854
XLOC_049769	CGA	chr6:87795215-87804824	ENSG00000135346	ENST00000369582	LNCaP_CRYM	LNCaP_Empty	NOTEST	0	0	0	0	1	1	no	41529	41538	27787	110854
XLOC_049774	RP3-382I10,2	chr6:88117700-88222054	ENSG00000216324	ENST00000403708	LNCaP_CRYM	LNCaP_Empty	NOTEST	0	0	0	0	1	1	no	41529	41538	27787	110854
XLOC_049775	RP3-382I10,3	chr6:88117700-88222054	ENSG00000218793	ENST00000406493	LNCaP_CRYM	LNCaP_Empty	NOTEST	0	0	0	0	1	1	no	41529	41538	27787	110854
XLOC_049776	ST13P16	chr6:88117700-88222054	ENSG00000218698	ENST00000401760	LNCaP_CRYM	LNCaP_Empty	NOTEST	0	0	0	0	1	1	no	41529	41538	27787	110854
XLOC_049779	Y_RNA	chr6:88535890-88536003	ENSG00000207131	ENST00000384402	LNCaP_CRYM	LNCaP_Empty	NOTEST	0	0	0	0	1	1	no	41529	41538	27787	110854
XLOC_049780	AL138919,1	chr6:88557262-88557350	ENSG00000211983	ENST00000390694	LNCaP_CRYM	LNCaP_Empty	NOTEST	0	0	0	0	1	1	no	41529	41538	27787	110854
XLOC_049783	RP11-459O1,2	chr6:89008668-89130752	ENSG00000234426	ENST00000429137	LNCaP_CRYM	LNCaP_Empty	NOTEST	0	0	0	0	1	1	no	41529	41538	27787	110854
XLOC_049785	SNORA73	chr6:89319984-89673348	ENSG00000222145	ENST00000410213	LNCaP_CRYM	LNCaP_Empty	NOTEST	0	0	0	0	1	1	no	41529	41538	27787	110854
XLOC_049793	NACAP7	chr6:90131817-90132767	ENSG00000218965	ENST00000407371	LNCaP_CRYM	LNCaP_Empty	NOTEST	0	0	0	0	1	1	no	41529	41538	27787	110854
XLOC_049797	Y_RNA	chr6:90608001-90608111	ENSG00000252891	ENST00000517082	LNCaP_CRYM	LNCaP_Empty	NOTEST	0	0	0	0	1	1	no	41529	41538	27787	110854
XLOC_049799	RN7SKP110	chr6:90636247-91006627	ENSG00000222078	ENST00000410146	LNCaP_CRYM	LNCaP_Empty	NOTEST	0	0	0	0	1	1	no	41529	41538	27787	110854
XLOC_049800	RP3-453I5,2	chr6:90636247-91006627	ENSG00000218730	ENST00000404861	LNCaP_CRYM	LNCaP_Empty	NOTEST	0	0	0	0	1	1	no	41529	41538	27787	110854
XLOC_049802	RP1-177I10,1	chr6:92100030-92102718	ENSG00000224605	ENST00000434493	LNCaP_CRYM	LNCaP_Empty	NOTEST	0	0	0	0	1	1	no	41529	41538	27787	110854
XLOC_049804	RP3-433F14,1	chr6:92436876-92437223	ENSG00000220340	ENST00000401674	LNCaP_CRYM	LNCaP_Empty	NOTEST	0	0	0	0	1	1	no	41529	41538	27787	110854
XLOC_049805	RP11-40G16,1	chr6:92525560-92526146	ENSG00000219867	ENST00000406314	LNCaP_CRYM	LNCaP_Empty	NOTEST	0	0	0	0	1	1	no	41529	41538	27787	110854
XLOC_049807	RP11-127B16,1	chr6:93432720-93433547	ENSG00000220908	ENST00000404689	LNCaP_CRYM	LNCaP_Empty	NOTEST	0	0	0	0	1	1	no	41529	41538	27787	110854
XLOC_049808	ATF1P1	chr6:93596968-93598299	ENSG00000219387	ENST00000406040	LNCaP_CRYM	LNCaP_Empty	NOTEST	0	0	0	0	1	1	no	41529	41538	27787	110854
XLOC_049809	COPS5P1	chr6:93780104-93813102	ENSG00000213187	ENST00000415778	LNCaP_CRYM	LNCaP_Empty	NOTEST	0	0	0	0	1	1	no	41529	41538	27787	110854
XLOC_049811	RP3-399J4,4	chr6:95151747-95153527	ENSG00000270484	ENST00000605309	LNCaP_CRYM	LNCaP_Empty	NOTEST	0	0	0	0	1	1	no	41529	41538	27787	110854
XLOC_049812	RP3-399J4,1	chr6:95156457-95156897	ENSG00000216853	ENST00000404146	LNCaP_CRYM	LNCaP_Empty	NOTEST	0	0	0	0	1	1	no	41529	41538	27787	110854
XLOC_049817	RP11-374I15,1	chr6:96077990-96080805	ENSG00000219549	ENST00000401718	LNCaP_CRYM	LNCaP_Empty	NOTEST	0	0	0	0	1	1	no	41529	41538	27787	110854
XLOC_049821	RPS7P8	chr6:97096364-97096945	ENSG00000213183	ENST00000418311	LNCaP_CRYM	LNCaP_Empty	NOTEST	0	0	0	0	1	1	no	41529	41538	27787	110854
XLOC_049822	RNU4-70P	chr6:97097328-97097467	ENSG00000207309	ENST00000384579	LNCaP_CRYM	LNCaP_Empty	NOTEST	0	0	0	0	1	1	no	41529	41538	27787	110854
XLOC_049823	RP11-304C16,3	chr6:97120004-97120845	ENSG00000217331	ENST00000407101	LNCaP_CRYM	LNCaP_Empty	NOTEST	0	0	0	0	1	1	no	41529	41538	27787	110854
XLOC_049827	RN7SL509P	chr6:97362576-97362871	ENSG00000263479	ENST00000579670	LNCaP_CRYM	LNCaP_Empty	NOTEST	0	0	0	0	1	1	no	41529	41538	27787	110854
XLOC_049830	EIF4EBP2P3	chr6:98264584-98847748	ENSG00000220505	ENST00000403144	LNCaP_CRYM	LNCaP_Empty	NOTEST	0	0	0	0	1	1	no	41529	41538	27787	110854
XLOC_049831	RP11-111D3,2	chr6:98264584-98847748	ENSG00000236920	ENST00000418652	LNCaP_CRYM	LNCaP_Empty	NOTEST	0	0	0	0	1	1	no	41529	41538	27787	110854
XLOC_049842	Y_RNA	chr6:100090112-100090223	ENSG00000199303	ENST00000362433	LNCaP_CRYM	LNCaP_Empty	NOTEST	0	0	0	0	1	1	no	41529	41538	27787	110854
XLOC_049844	NPM1P38	chr6:100367785-100524289	ENSG00000219257	ENST00000403835	LNCaP_CRYM	LNCaP_Empty	NOTEST	0	0	0	0	1	1	no	41529	41538	27787	110854
XLOC_049847	RP11-93K7,1	chr6:101846663-102517958	ENSG00000218475	ENST00000401561	LNCaP_CRYM	LNCaP_Empty	NOTEST	0	0	0	0	1	1	no	41529	41538	27787	110854
XLOC_049853	RP11-793L10,1	chr6:102901241-102901667	ENSG00000219757	ENST00000407792	LNCaP_CRYM	LNCaP_Empty	NOTEST	0	0	0	0	1	1	no	41529	41538	27787	110854
XLOC_049854	R3HDM2P2	chr6:104465507-104467623	ENSG00000216817	ENST00000401880	LNCaP_CRYM	LNCaP_Empty	NOTEST	0	0	0	0	1	1	no	41529	41538	27787	110854
XLOC_049855	NPM1P10	chr6:104473414-104474638	ENSG00000214428	ENST00000398310	LNCaP_CRYM	LNCaP_Empty	NOTEST	0	0	0	0	1	1	no	41529	41538	27787	110854
XLOC_049857	RP11-809N15,2	chr6:105175967-105307794	ENSG00000227535	ENST00000422930	LNCaP_CRYM	LNCaP_Empty	NOTEST	0	0	0	0	1	1	no	41529	41538	27787	110854
XLOC_049858	LINC00577	chr6:105384168-105388402	ENSG00000203809	ENST00000369123	LNCaP_CRYM	LNCaP_Empty	NOTEST	0	0	0	0	1	1	no	41529	41538	27787	110854
XLOC_049859	RNU6-1106P	chr6:105404922-105531207	ENSG00000212147	ENST00000390845	LNCaP_CRYM	LNCaP_Empty	NOTEST	0	0	0	0	1	1	no	41529	41538	27787	110854
XLOC_049862	AL359709,1	chr6:105629023-105629107	ENSG00000221544	ENST00000408617	LNCaP_CRYM	LNCaP_Empty	NOTEST	0	0	0	0	1	1	no	41529	41538	27787	110854
XLOC_049863	AL359709,2	chr6:105644727-105644811	ENSG00000252918	ENST00000517109	LNCaP_CRYM	LNCaP_Empty	NOTEST	0	0	0	0	1	1	no	41529	41538	27787	110854
XLOC_049869	RN7SL47P	chr6:106632350-106773666	ENSG00000244710	ENST00000488710	LNCaP_CRYM	LNCaP_Empty	NOTEST	0	0	0	0	1	1	no	41529	41538	27787	110854
XLOC_049873	RNU6-117P	chr6:107165326-107235416	ENSG00000202285	ENST00000365415	LNCaP_CRYM	LNCaP_Empty	NOTEST	0	0	0	0	1	1	no	41529	41538	27787	110854
XLOC_049882	RP1-191J18,65,SNORA73	chr6:108306292-108306983	ENSG00000224987,ENSG00000253090	ENST00000412741,ENST00000517281	LNCaP_CRYM	LNCaP_Empty	NOTEST	0	0	0	0	1	1	no	41529	41538	27787	110854
XLOC_049883	MTHFD2P3	chr6:108307014-108307235	ENSG00000231112	ENST00000423135	LNCaP_CRYM	LNCaP_Empty	NOTEST	0	0	0	0	1	1	no	41529	41538	27787	110854
XLOC_049888	RP11-72I2,1	chr6:108616097-108848055	ENSG00000238079	ENST00000442911	LNCaP_CRYM	LNCaP_Empty	NOTEST	0	0	0	0	1	1	no	41529	41538	27787	110854
XLOC_049897	ARMC2-AS1	chr6:109169618-109295186	ENSG00000230290	ENST00000426737	LNCaP_CRYM	LNCaP_Empty	NOTEST	0	0	0	0	1	1	no	41529	41538	27787	110854
XLOC_049899	RNU6-653P	chr6:109307639-109416022	ENSG00000199944	ENST00000363074	LNCaP_CRYM	LNCaP_Empty	NOTEST	0	0	0	0	1	1	no	41529	41538	27787	110854
XLOC_049900	PTCHD3P3	chr6:109609773-109611706	ENSG00000219700	ENST00000403073	LNCaP_CRYM	LNCaP_Empty	NOTEST	0	0	0	0	1	1	no	41529	41538	27787	110854
XLOC_049901	snoU13	chr6:109612230-109676266	ENSG00000238474	ENST00000459439	LNCaP_CRYM	LNCaP_Empty	NOTEST	0	0	0	0	1	1	no	41529	41538	27787	110854
XLOC_049905	AL109947,1	chr6:109711417-109765122	ENSG00000239160	ENST00000459391	LNCaP_CRYM	LNCaP_Empty	NOTEST	0	0	0	0	1	1	no	41529	41538	27787	110854
XLOC_049916	RNU6-957P	chr6:110931180-111137161	ENSG00000200522	ENST00000363652	LNCaP_CRYM	LNCaP_Empty	NOTEST	0	0	0	0	1	1	no	41529	41538	27787	110854
XLOC_049918	RNU6-906P	chr6:111303217-111349574	ENSG00000207431	ENST00000384700	LNCaP_CRYM	LNCaP_Empty	NOTEST	0	0	0	0	1	1	no	41529	41538	27787	110854
XLOC_049919	GSTM2P1	chr6:111368070-111368724	ENSG00000218803	ENST00000405166	LNCaP_CRYM	LNCaP_Empty	NOTEST	0	0	0	0	1	1	no	41529	41538	27787	110854
XLOC_049920	RNU6-960P	chr6:111408780-111580237	ENSG00000200926	ENST00000364056	LNCaP_CRYM	LNCaP_Empty	NOTEST	0	0	0	0	1	1	no	41529	41538	27787	110854
XLOC_049926	snoU13	chr6:111967529-111967630	ENSG00000239015	ENST00000459131	LNCaP_CRYM	LNCaP_Empty	NOTEST	0	0	0	0	1	1	no	41529	41538	27787	110854
XLOC_049928	RP1-97J1,2	chr6:112221691-112223054	ENSG00000227012	ENST00000449069	LNCaP_CRYM	LNCaP_Empty	NOTEST	0	0	0	0	1	1	no	41529	41538	27787	110854
XLOC_049931	RNU6-1226P	chr6:112429962-112672498	ENSG00000207044	ENST00000384317	LNCaP_CRYM	LNCaP_Empty	NOTEST	0	0	0	0	1	1	no	41529	41538	27787	110854
XLOC_049932	RP1-142L7,9	chr6:112429962-112672498	ENSG00000270661	ENST00000603682	LNCaP_CRYM	LNCaP_Empty	NOTEST	0	0	0	0	1	1	no	41529	41538	27787	110854
XLOC_049933	RP1-142L7,8	chr6:112429962-112672498	ENSG00000271208	ENST00000605586	LNCaP_CRYM	LNCaP_Empty	NOTEST	0	0	0	0	1	1	no	41529	41538	27787	110854
XLOC_049934	RP11-506B6,5	chr6:112429962-112672498	ENSG00000216663	ENST00000404237	LNCaP_CRYM	LNCaP_Empty	NOTEST	0	0	0	0	1	1	no	41529	41538	27787	110854
XLOC_049936	KRT18P65	chr6:112682638-112684039	ENSG00000215807	ENST00000399684,ENST00000439811	LNCaP_CRYM	LNCaP_Empty	NOTEST	0	0	0	0	1	1	no	41529	41538	27787	110854
XLOC_049937	FEM1AP3	chr6:112686905-112688646	ENSG00000217770	ENST00000403722	LNCaP_CRYM	LNCaP_Empty	NOTEST	0	0	0	0	1	1	no	41529	41538	27787	110854
XLOC_049938	RP1-105O18,1	chr6:112797739-112802838	ENSG00000232299	ENST00000446322	LNCaP_CRYM	LNCaP_Empty	NOTEST	0	0	0	0	1	1	no	41529	41538	27787	110854
XLOC_049943	U3	chr6:114102517-114102667	ENSG00000253091	ENST00000517282	LNCaP_CRYM	LNCaP_Empty	NOTEST	0	0	0	0	1	1	no	41529	41538	27787	110854
XLOC_049944	RP1-249H1,2	chr6:114113031-114158556	ENSG00000231912	ENST00000456424	LNCaP_CRYM	LNCaP_Empty	NOTEST	0	0	0	0	1	1	no	41529	41538	27787	110854
XLOC_049947	NUDT19P3	chr6:114254191-114792869	ENSG00000216723	ENST00000404698	LNCaP_CRYM	LNCaP_Empty	NOTEST	0	0	0	0	1	1	no	41529	41538	27787	110854
XLOC_049950	RNA5SP213	chr6:114254191-114792869	ENSG00000212333	ENST00000391031	LNCaP_CRYM	LNCaP_Empty	NOTEST	0	0	0	0	1	1	no	41529	41538	27787	110854
XLOC_049951	AL136446,1	chr6:114254191-114792869	ENSG00000221599	ENST00000408672	LNCaP_CRYM	LNCaP_Empty	NOTEST	0	0	0	0	1	1	no	41529	41538	27787	110854
XLOC_049952	DNAJA1P4	chr6:114254191-114792869	ENSG00000218089	ENST00000406473	LNCaP_CRYM	LNCaP_Empty	NOTEST	0	0	0	0	1	1	no	41529	41538	27787	110854
XLOC_049953	RP3-399L15,1	chr6:114798513-114809916	ENSG00000232395	ENST00000438522,ENST00000446358	LNCaP_CRYM	LNCaP_Empty	NOTEST	0	0	0	0	1	1	no	41529	41538	27787	110854
XLOC_049954	RP3-399L15,2	chr6:114844614-114857039	ENSG00000226079	ENST00000435802	LNCaP_CRYM	LNCaP_Empty	NOTEST	0	0	0	0	1	1	no	41529	41538	27787	110854
XLOC_049955	RNU6-475P	chr6:115188036-115188140	ENSG00000251882	ENST00000516073	LNCaP_CRYM	LNCaP_Empty	NOTEST	0	0	0	0	1	1	no	41529	41538	27787	110854
XLOC_049956	RP11-126M14,1	chr6:115679661-115679916	ENSG00000219619	ENST00000404881	LNCaP_CRYM	LNCaP_Empty	NOTEST	0	0	0	0	1	1	no	41529	41538	27787	110854
XLOC_049957	RP11-282C5,1	chr6:115954705-115955355	ENSG00000228777	ENST00000446525	LNCaP_CRYM	LNCaP_Empty	NOTEST	0	0	0	0	1	1	no	41529	41538	27787	110854
XLOC_049970	RP1-93H18,6	chr6:116781901-116784934	ENSG00000244158	ENST00000476099	LNCaP_CRYM	LNCaP_Empty	NOTEST	0	0	0	0	1	1	no	41529	41538	27787	110854
XLOC_049975	FAM162B	chr6:117073362-117086886	ENSG00000183807	ENST00000368557	LNCaP_CRYM	LNCaP_Empty	NOTEST	0	0	0	0	1	1	no	41529	41538	27787	110854
XLOC_049977	RPS29P13	chr6:117369832-117370001	ENSG00000217089	ENST00000402041	LNCaP_CRYM	LNCaP_Empty	NOTEST	0	0	0	0	1	1	no	41529	41538	27787	110854
XLOC_049979	RP1-92C8,3	chr6:117609462-117923691	ENSG00000226181	ENST00000415736	LNCaP_CRYM	LNCaP_Empty	NOTEST	0	0	0	0	1	1	no	41529	41538	27787	110854
XLOC_049980	RNU6-253P	chr6:117609462-117923691	ENSG00000207461	ENST00000384730	LNCaP_CRYM	LNCaP_Empty	NOTEST	0	0	0	0	1	1	no	41529	41538	27787	110854
XLOC_049986	MIR548B	chr6:119132738-119470552	ENSG00000207982	ENST00000385247	LNCaP_CRYM	LNCaP_Empty	NOTEST	0	0	0	0	1	1	no	41529	41538	27787	110854
XLOC_049989	RNU6-214P	chr6:120847439-120847546	ENSG00000206857	ENST00000384130	LNCaP_CRYM	LNCaP_Empty	NOTEST	0	0	0	0	1	1	no	41529	41538	27787	110854
XLOC_049991	Y_RNA	chr6:121699942-121700044	ENSG00000207403	ENST00000384672	LNCaP_CRYM	LNCaP_Empty	NOTEST	0	0	0	0	1	1	no	41529	41538	27787	110854
XLOC_049992	RNU4-35P	chr6:121775126-121775267	ENSG00000199458	ENST00000362588	LNCaP_CRYM	LNCaP_Empty	NOTEST	0	0	0	0	1	1	no	41529	41538	27787	110854
XLOC_049993	RP1-172I22,1	chr6:121799418-121801054	ENSG00000219784	ENST00000406666	LNCaP_CRYM	LNCaP_Empty	NOTEST	0	0	0	0	1	1	no	41529	41538	27787	110854
XLOC_049994	RNU4-76P	chr6:121863631-121863772	ENSG00000201379	ENST00000364509	LNCaP_CRYM	LNCaP_Empty	NOTEST	0	0	0	0	1	1	no	41529	41538	27787	110854
XLOC_049995	RNU2-8P	chr6:121901477-121901667	ENSG00000222659	ENST00000410727	LNCaP_CRYM	LNCaP_Empty	NOTEST	0	0	0	0	1	1	no	41529	41538	27787	110854
XLOC_049996	RP11-129H15,1	chr6:121962154-121962367	ENSG00000220326	ENST00000401679	LNCaP_CRYM	LNCaP_Empty	NOTEST	0	0	0	0	1	1	no	41529	41538	27787	110854
XLOC_049998	HMGB3P18	chr6:122179324-122179914	ENSG00000220184	ENST00000406327	LNCaP_CRYM	LNCaP_Empty	NOTEST	0	0	0	0	1	1	no	41529	41538	27787	110854
XLOC_050003	AL354936,1	chr6:124061578-124061677	ENSG00000216015	ENST00000401196	LNCaP_CRYM	LNCaP_Empty	NOTEST	0	0	0	0	1	1	no	41529	41538	27787	110854
XLOC_050007	RP11-138M12,1	chr6:125746772-125766329	ENSG00000228704	ENST00000430672	LNCaP_CRYM	LNCaP_Empty	NOTEST	0	0	0	0	1	1	no	41529	41538	27787	110854
XLOC_050012	RNU6-200P	chr6:126911432-126911539	ENSG00000201613	ENST00000364743	LNCaP_CRYM	LNCaP_Empty	NOTEST	0	0	0	0	1	1	no	41529	41538	27787	110854
XLOC_050013	VIMP1	chr6:126923501-126924795	ENSG00000220548	ENST00000402383	LNCaP_CRYM	LNCaP_Empty	NOTEST	0	0	0	0	1	1	no	41529	41538	27787	110854
XLOC_050015	RNA5SP217	chr6:127609854-127664754	ENSG00000251768	ENST00000515959	LNCaP_CRYM	LNCaP_Empty	NOTEST	0	0	0	0	1	1	no	41529	41538	27787	110854
XLOC_050016	RP1-177A13,1	chr6:127737679-127738097	ENSG00000220522	ENST00000406554	LNCaP_CRYM	LNCaP_Empty	NOTEST	0	0	0	0	1	1	no	41529	41538	27787	110854
XLOC_050018	RP11-151M7,1	chr6:127954102-127956466	ENSG00000219284	ENST00000403830	LNCaP_CRYM	LNCaP_Empty	NOTEST	0	0	0	0	1	1	no	41529	41538	27787	110854
XLOC_050019	RP11-325O24,1	chr6:127976004-127976423	ENSG00000218187	ENST00000405809	LNCaP_CRYM	LNCaP_Empty	NOTEST	0	0	0	0	1	1	no	41529	41538	27787	110854
XLOC_050026	RP1-6P5,2	chr6:128960332-128960798	ENSG00000220110	ENST00000406055	LNCaP_CRYM	LNCaP_Empty	NOTEST	0	0	0	0	1	1	no	41529	41538	27787	110854
XLOC_050027	Y_RNA	chr6:129082861-129082953	ENSG00000202200	ENST00000365330	LNCaP_CRYM	LNCaP_Empty	NOTEST	0	0	0	0	1	1	no	41529	41538	27787	110854
XLOC_050028	MESTP1	chr6:129204341-129837714	ENSG00000220884	ENST00000404287	LNCaP_CRYM	LNCaP_Empty	NOTEST	0	0	0	0	1	1	no	41529	41538	27787	110854
XLOC_050029	BMPR1APS1	chr6:129204341-129837714	ENSG00000219642	ENST00000403332	LNCaP_CRYM	LNCaP_Empty	NOTEST	0	0	0	0	1	1	no	41529	41538	27787	110854
XLOC_050030	RNU6-861P	chr6:129204341-129837714	ENSG00000252554	ENST00000516745	LNCaP_CRYM	LNCaP_Empty	NOTEST	0	0	0	0	1	1	no	41529	41538	27787	110854
XLOC_050032	RP1-69D17,4	chr6:129847770-129873732	ENSG00000226149	ENST00000419061,ENST00000430296	LNCaP_CRYM	LNCaP_Empty	NOTEST	0	0	0	0	1	1	no	41529	41538	27787	110854
XLOC_050034	RPL5P21	chr6:130077442-130078257	ENSG00000218689	ENST00000404620	LNCaP_CRYM	LNCaP_Empty	NOTEST	0	0	0	0	1	1	no	41529	41538	27787	110854
XLOC_050035	RP11-174C7,1	chr6:130104913-130105190	ENSG00000219666	ENST00000403074	LNCaP_CRYM	LNCaP_Empty	NOTEST	0	0	0	0	1	1	no	41529	41538	27787	110854
XLOC_050036	RP11-174C7,3	chr6:130140781-130141315	ENSG00000219302	ENST00000406097	LNCaP_CRYM	LNCaP_Empty	NOTEST	0	0	0	0	1	1	no	41529	41538	27787	110854
XLOC_050037	TMEM244	chr6:130152388-130182692	ENSG00000203756	ENST00000368143,ENST00000438392	LNCaP_CRYM	LNCaP_Empty	NOTEST	0	0	0	0	1	1	no	41529	41538	27787	110854
XLOC_050039	Y_RNA	chr6:130895140-130895257	ENSG00000202438	ENST00000365568	LNCaP_CRYM	LNCaP_Empty	NOTEST	0	0	0	0	1	1	no	41529	41538	27787	110854
XLOC_050043	RNU4-18P	chr6:131949547-132068553	ENSG00000252560	ENST00000516751	LNCaP_CRYM	LNCaP_Empty	NOTEST	0	0	0	0	1	1	no	41529	41538	27787	110854
XLOC_050050	MIR548AJ1	chr6:132436331-132436403	ENSG00000265669	ENST00000584644	LNCaP_CRYM	LNCaP_Empty	NOTEST	0	0	0	0	1	1	no	41529	41538	27787	110854
XLOC_050054	TAAR5	chr6:132909730-132910877	ENSG00000135569	ENST00000258034	LNCaP_CRYM	LNCaP_Empty	NOTEST	0	0	0	0	1	1	no	41529	41538	27787	110854
XLOC_050055	TAAR4P	chr6:132915536-132916575	ENSG00000237449	ENST00000454843	LNCaP_CRYM	LNCaP_Empty	NOTEST	0	0	0	0	1	1	no	41529	41538	27787	110854
XLOC_050056	TAAR3	chr6:132929363-132930441	ENSG00000179073	ENST00000466706	LNCaP_CRYM	LNCaP_Empty	NOTEST	0	0	0	0	1	1	no	41529	41538	27787	110854
XLOC_050057	TAAR2	chr6:132938160-132945414	ENSG00000146378	ENST00000275191,ENST00000367931	LNCaP_CRYM	LNCaP_Empty	NOTEST	0	0	0	0	1	1	no	41529	41538	27787	110854
XLOC_050058	TAAR1	chr6:132966122-132967142	ENSG00000146399	ENST00000275216	LNCaP_CRYM	LNCaP_Empty	NOTEST	0	0	0	0	1	1	no	41529	41538	27787	110854
XLOC_050060	VNN3	chr6:133043925-133055904	ENSG00000093134	ENST00000275223,ENST00000367927,ENST00000392393,ENST00000392394,ENST00000414302,ENST00000417437,ENST00000423615,ENST00000425515,ENST00000427187,ENST00000448644,ENST00000450865,ENST00000509351,ENST00000519686,ENST00000544102,ENST00000580813	LNCaP_CRYM	LNCaP_Empty	NOTEST	0	0	0	0	1	1	no	41529	41538	27787	110854
XLOC_050064	RPL23AP46	chr6:133318689-133319179	ENSG00000213122	ENST00000438548	LNCaP_CRYM	LNCaP_Empty	NOTEST	0	0	0	0	1	1	no	41529	41538	27787	110854
XLOC_050065	RP1-283K11,3	chr6:133561735-134216691	ENSG00000223542	ENST00000412954	LNCaP_CRYM	LNCaP_Empty	NOTEST	0	0	0	0	1	1	no	41529	41538	27787	110854
XLOC_050066	RP1-283K11,2	chr6:133561735-134216691	ENSG00000234567	ENST00000457081	LNCaP_CRYM	LNCaP_Empty	NOTEST	0	0	0	0	1	1	no	41529	41538	27787	110854
XLOC_050068	HSPE1P21	chr6:133561735-134216691	ENSG00000238059	ENST00000438283	LNCaP_CRYM	LNCaP_Empty	NOTEST	0	0	0	0	1	1	no	41529	41538	27787	110854
XLOC_050069	FTH1P26	chr6:133561735-134216691	ENSG00000218213	ENST00000406512	LNCaP_CRYM	LNCaP_Empty	NOTEST	0	0	0	0	1	1	no	41529	41538	27787	110854
XLOC_050071	HMGA1P7	chr6:134436372-134436874	ENSG00000216753	ENST00000406908	LNCaP_CRYM	LNCaP_Empty	NOTEST	0	0	0	0	1	1	no	41529	41538	27787	110854
XLOC_050073	snoU13	chr6:134490383-134639250	ENSG00000238631	ENST00000458970	LNCaP_CRYM	LNCaP_Empty	NOTEST	0	0	0	0	1	1	no	41529	41538	27787	110854
XLOC_050075	CHCHD2P4	chr6:134714279-134715038	ENSG00000213118	ENST00000418701	LNCaP_CRYM	LNCaP_Empty	NOTEST	0	0	0	0	1	1	no	41529	41538	27787	110854
XLOC_050076	RP11-557H15,3	chr6:134749377-134841723	ENSG00000231971	ENST00000417483,ENST00000422736	LNCaP_CRYM	LNCaP_Empty	NOTEST	0	0	0	0	1	1	no	41529	41538	27787	110854
XLOC_050079	RP11-557H15,5	chr6:134846451-134980974	ENSG00000229722	ENST00000412602	LNCaP_CRYM	LNCaP_Empty	NOTEST	0	0	0	0	1	1	no	41529	41538	27787	110854
XLOC_050080	RP1-287H17,1	chr6:135027197-135028487	ENSG00000236389	ENST00000447557	LNCaP_CRYM	LNCaP_Empty	NOTEST	0	0	0	0	1	1	no	41529	41538	27787	110854
XLOC_050085	Y_RNA	chr6:135604669-136037193	ENSG00000201012	ENST00000364142	LNCaP_CRYM	LNCaP_Empty	NOTEST	0	0	0	0	1	1	no	41529	41538	27787	110854
XLOC_050087	RP1-38C16,2	chr6:135604669-136037193	ENSG00000233534	ENST00000416481	LNCaP_CRYM	LNCaP_Empty	NOTEST	0	0	0	0	1	1	no	41529	41538	27787	110854
XLOC_050088	HMGB1P17	chr6:135604669-136037193	ENSG00000217482	ENST00000403495	LNCaP_CRYM	LNCaP_Empty	NOTEST	0	0	0	0	1	1	no	41529	41538	27787	110854
XLOC_050089	RP11-394G3,2	chr6:136128285-136129604	ENSG00000236378	ENST00000447848	LNCaP_CRYM	LNCaP_Empty	NOTEST	0	0	0	0	1	1	no	41529	41538	27787	110854
XLOC_050090	AL512290,1	chr6:136172833-136546733	ENSG00000222121	ENST00000410189	LNCaP_CRYM	LNCaP_Empty	NOTEST	0	0	0	0	1	1	no	41529	41538	27787	110854
XLOC_050091	COX5BP2	chr6:136172833-136546733	ENSG00000213111	ENST00000576956	LNCaP_CRYM	LNCaP_Empty	NOTEST	0	0	0	0	1	1	no	41529	41538	27787	110854
XLOC_050092	RP13-143G15,3	chr6:136172833-136546733	ENSG00000227844	ENST00000413745,ENST00000419926	LNCaP_CRYM	LNCaP_Empty	NOTEST	0	0	0	0	1	1	no	41529	41538	27787	110854
XLOC_050102	SNORA27	chr6:137143716-137235075	ENSG00000201807	ENST00000364937	LNCaP_CRYM	LNCaP_Empty	NOTEST	0	0	0	0	1	1	no	41529	41538	27787	110854
XLOC_050104	RPL35AP3	chr6:137295066-137295354	ENSG00000230350	ENST00000414680	LNCaP_CRYM	LNCaP_Empty	NOTEST	0	0	0	0	1	1	no	41529	41538	27787	110854
XLOC_050105	RP11-55K22,5	chr6:137303301-137314371	ENSG00000225391	ENST00000418699,ENST00000432330	LNCaP_CRYM	LNCaP_Empty	NOTEST	0	0	0	0	1	1	no	41529	41538	27787	110854
XLOC_050107	IL22RA2	chr6:137464967-137494785	ENSG00000164485	ENST00000296980,ENST00000339602,ENST00000349184	LNCaP_CRYM	LNCaP_Empty	NOTEST	0	0	0	0	1	1	no	41529	41538	27787	110854
XLOC_050112	RP11-356I2,1	chr6:138051306-138060120	ENSG00000234956	ENST00000411615,ENST00000419220	LNCaP_CRYM	LNCaP_Empty	NOTEST	0	0	0	0	1	1	no	41529	41538	27787	110854
XLOC_050114	RP11-10J5,1	chr6:138264215-138293659	ENSG00000226004	ENST00000417932	LNCaP_CRYM	LNCaP_Empty	NOTEST	0	0	0	0	1	1	no	41529	41538	27787	110854
XLOC_050120	MIR3145	chr6:138723721-139018425	ENSG00000266555	ENST00000580727	LNCaP_CRYM	LNCaP_Empty	NOTEST	0	0	0	0	1	1	no	41529	41538	27787	110854
XLOC_050125	RNU6-427P	chr6:139117062-139309398	ENSG00000206856	ENST00000384129	LNCaP_CRYM	LNCaP_Empty	NOTEST	0	0	0	0	1	1	no	41529	41538	27787	110854
XLOC_050132	ATP5F1P6	chr6:139935574-139936341	ENSG00000219806	ENST00000402768	LNCaP_CRYM	LNCaP_Empty	NOTEST	0	0	0	0	1	1	no	41529	41538	27787	110854
XLOC_050133	RP5-899B16,2	chr6:140175986-140198528	ENSG00000225148	ENST00000445585	LNCaP_CRYM	LNCaP_Empty	NOTEST	0	0	0	0	1	1	no	41529	41538	27787	110854
XLOC_050134	RNA5SP220	chr6:140479727-140479831	ENSG00000252107	ENST00000516298	LNCaP_CRYM	LNCaP_Empty	NOTEST	0	0	0	0	1	1	no	41529	41538	27787	110854
XLOC_050135	AL356137,1	chr6:140981759-140981850	ENSG00000221336	ENST00000408409	LNCaP_CRYM	LNCaP_Empty	NOTEST	0	0	0	0	1	1	no	41529	41538	27787	110854
XLOC_050137	RP11-471B18,1	chr6:141243593-141244047	ENSG00000216548	ENST00000407538	LNCaP_CRYM	LNCaP_Empty	NOTEST	0	0	0	0	1	1	no	41529	41538	27787	110854
XLOC_050146	AL360007,1	chr6:142563515-142590405	ENSG00000266843	ENST00000578433	LNCaP_CRYM	LNCaP_Empty	NOTEST	0	0	0	0	1	1	no	41529	41538	27787	110854
XLOC_050170	AL031390,1	chr6:144438985-144439062	ENSG00000256014	ENST00000540366	LNCaP_CRYM	LNCaP_Empty	NOTEST	0	0	0	0	1	1	no	41529	41538	27787	110854
XLOC_050172	RP1-91J24,1	chr6:144578169-144578760	ENSG00000216475	ENST00000404655	LNCaP_CRYM	LNCaP_Empty	NOTEST	0	0	0	0	1	1	no	41529	41538	27787	110854
XLOC_050175	RP11-277I20,2	chr6:144606230-145174605	ENSG00000217195	ENST00000406602	LNCaP_CRYM	LNCaP_Empty	NOTEST	0	0	0	0	1	1	no	41529	41538	27787	110854
XLOC_050177	RNU1-33P	chr6:145784373-145784535	ENSG00000201119	ENST00000364249	LNCaP_CRYM	LNCaP_Empty	NOTEST	0	0	0	0	1	1	no	41529	41538	27787	110854
XLOC_050178	RP1-28C20,1	chr6:145810765-145813228	ENSG00000217612	ENST00000404707	LNCaP_CRYM	LNCaP_Empty	NOTEST	0	0	0	0	1	1	no	41529	41538	27787	110854
XLOC_050183	RP1-69B13,2	chr6:146348781-146758734	ENSG00000216811	ENST00000405812	LNCaP_CRYM	LNCaP_Empty	NOTEST	0	0	0	0	1	1	no	41529	41538	27787	110854
XLOC_050184	RP11-715G15,1	chr6:146915651-146920067	ENSG00000237468	ENST00000419168	LNCaP_CRYM	LNCaP_Empty	NOTEST	0	0	0	0	1	1	no	41529	41538	27787	110854
XLOC_050189	RP11-242F11,2	chr6:148338557-148342110	ENSG00000234675	ENST00000422023	LNCaP_CRYM	LNCaP_Empty	NOTEST	0	0	0	0	1	1	no	41529	41538	27787	110854
XLOC_050190	RP11-631F7,2	chr6:148454944-148458540	ENSG00000230205	ENST00000417838	LNCaP_CRYM	LNCaP_Empty	NOTEST	0	0	0	0	1	1	no	41529	41538	27787	110854
XLOC_050192	AL033378,1	chr6:148558720-148873186	ENSG00000223322	ENST00000411390	LNCaP_CRYM	LNCaP_Empty	NOTEST	0	0	0	0	1	1	no	41529	41538	27787	110854
XLOC_050193	SNRPEP6	chr6:148888513-148888790	ENSG00000217824	ENST00000407465	LNCaP_CRYM	LNCaP_Empty	NOTEST	0	0	0	0	1	1	no	41529	41538	27787	110854
XLOC_050194	RP11-461H3,2	chr6:148968842-148969733	ENSG00000231368	ENST00000442343	LNCaP_CRYM	LNCaP_Empty	NOTEST	0	0	0	0	1	1	no	41529	41538	27787	110854
XLOC_050196	RP11-162J8,3	chr6:149068437-149398127	ENSG00000236591	ENST00000433442	LNCaP_CRYM	LNCaP_Empty	NOTEST	0	0	0	0	1	1	no	41529	41538	27787	110854
XLOC_050197	RP11-365H23,1	chr6:149433144-149433808	ENSG00000219487	ENST00000407763	LNCaP_CRYM	LNCaP_Empty	NOTEST	0	0	0	0	1	1	no	41529	41538	27787	110854
XLOC_050198	AL603766,1	chr6:149497842-149497930	ENSG00000263481	ENST00000584589	LNCaP_CRYM	LNCaP_Empty	NOTEST	0	0	0	0	1	1	no	41529	41538	27787	110854
XLOC_050200	FABP12P1	chr6:149539061-149732749	ENSG00000216265	ENST00000401911	LNCaP_CRYM	LNCaP_Empty	NOTEST	0	0	0	0	1	1	no	41529	41538	27787	110854
XLOC_050217	RNU4-7P	chr6:150647758-150647899	ENSG00000201628	ENST00000364758	LNCaP_CRYM	LNCaP_Empty	NOTEST	0	0	0	0	1	1	no	41529	41538	27787	110854
XLOC_050218	SSR1P1	chr6:150690027-150727105	ENSG00000220598	ENST00000407630	LNCaP_CRYM	LNCaP_Empty	NOTEST	0	0	0	0	1	1	no	41529	41538	27787	110854
XLOC_050219	RP11-291C6,1	chr6:150825946-150831436	ENSG00000219622	ENST00000407887	LNCaP_CRYM	LNCaP_Empty	NOTEST	0	0	0	0	1	1	no	41529	41538	27787	110854
XLOC_050220	RP11-136K14,3	chr6:150920998-151164799	ENSG00000226599	ENST00000455229	LNCaP_CRYM	LNCaP_Empty	NOTEST	0	0	0	0	1	1	no	41529	41538	27787	110854
XLOC_050221	AL133260,1	chr6:151186684-151549582	ENSG00000221469	ENST00000408542	LNCaP_CRYM	LNCaP_Empty	NOTEST	0	0	0	0	1	1	no	41529	41538	27787	110854
XLOC_050224	RP1-297M16,2	chr6:151186684-151549582	ENSG00000231883	ENST00000431947	LNCaP_CRYM	LNCaP_Empty	NOTEST	0	0	0	0	1	1	no	41529	41538	27787	110854
XLOC_050226	RNU6-1247P	chr6:151561133-151679692	ENSG00000252431	ENST00000516622	LNCaP_CRYM	LNCaP_Empty	NOTEST	0	0	0	0	1	1	no	41529	41538	27787	110854
XLOC_050227	RNY4P20	chr6:151561133-151679692	ENSG00000252487	ENST00000516678	LNCaP_CRYM	LNCaP_Empty	NOTEST	0	0	0	0	1	1	no	41529	41538	27787	110854
XLOC_050233	RNU6-813P	chr6:151815164-151942328	ENSG00000207422	ENST00000384691	LNCaP_CRYM	LNCaP_Empty	NOTEST	0	0	0	0	1	1	no	41529	41538	27787	110854
XLOC_050234	RP3-443C4,2	chr6:151977825-152958936	ENSG00000233823	ENST00000451697	LNCaP_CRYM	LNCaP_Empty	NOTEST	0	0	0	0	1	1	no	41529	41538	27787	110854
XLOC_050236	RP1-200K18,1	chr6:153115630-153153048	ENSG00000224893	ENST00000417654,ENST00000456715	LNCaP_CRYM	LNCaP_Empty	NOTEST	0	0	0	0	1	1	no	41529	41538	27787	110854
XLOC_050237	AL133269,1	chr6:153177800-153177879	ENSG00000266595	ENST00000577204	LNCaP_CRYM	LNCaP_Empty	NOTEST	0	0	0	0	1	1	no	41529	41538	27787	110854
XLOC_050238	RP1-101K10,4	chr6:153280493-153280740	ENSG00000220745	ENST00000405959	LNCaP_CRYM	LNCaP_Empty	NOTEST	0	0	0	0	1	1	no	41529	41538	27787	110854
XLOC_050242	RNA5SP224	chr6:153480354-153480480	ENSG00000201939	ENST00000365069	LNCaP_CRYM	LNCaP_Empty	NOTEST	0	0	0	0	1	1	no	41529	41538	27787	110854
XLOC_050244	RP11-475C16,2	chr6:153552454-153668623	ENSG00000237312	ENST00000436953	LNCaP_CRYM	LNCaP_Empty	NOTEST	0	0	0	0	1	1	no	41529	41538	27787	110854
XLOC_050245	AL358134,2	chr6:153740155-153740225	ENSG00000264858	ENST00000582349	LNCaP_CRYM	LNCaP_Empty	NOTEST	0	0	0	0	1	1	no	41529	41538	27787	110854
XLOC_050246	HMGB3P19	chr6:154259567-154260127	ENSG00000217085	ENST00000403971	LNCaP_CRYM	LNCaP_Empty	NOTEST	0	0	0	0	1	1	no	41529	41538	27787	110854
XLOC_050249	RP11-134L4,2	chr6:154926749-154927088	ENSG00000231316	ENST00000427423	LNCaP_CRYM	LNCaP_Empty	NOTEST	0	0	0	0	1	1	no	41529	41538	27787	110854
XLOC_050252	RNU6-824P	chr6:155054458-155635627	ENSG00000200594	ENST00000363724	LNCaP_CRYM	LNCaP_Empty	NOTEST	0	0	0	0	1	1	no	41529	41538	27787	110854
XLOC_050257	RP1-257I9,2	chr6:155701644-155702317	ENSG00000232529	ENST00000453579	LNCaP_CRYM	LNCaP_Empty	NOTEST	0	0	0	0	1	1	no	41529	41538	27787	110854
XLOC_050258	NOX3	chr6:155716503-155777037	ENSG00000074771	ENST00000159060	LNCaP_CRYM	LNCaP_Empty	NOTEST	0	0	0	0	1	1	no	41529	41538	27787	110854
XLOC_050259	RNU7-152P	chr6:155976096-155976160	ENSG00000238789	ENST00000458982	LNCaP_CRYM	LNCaP_Empty	NOTEST	0	0	0	0	1	1	no	41529	41538	27787	110854
XLOC_050260	RP11-518I13,1	chr6:156814359-156820905	ENSG00000227360	ENST00000433486,ENST00000449072	LNCaP_CRYM	LNCaP_Empty	NOTEST	0	0	0	0	1	1	no	41529	41538	27787	110854
XLOC_050264	MIR4466	chr6:157099034-157531913	ENSG00000271899	ENST00000606121	LNCaP_CRYM	LNCaP_Empty	NOTEST	0	0	0	0	1	1	no	41529	41538	27787	110854
XLOC_050270	RP5-933K21,2	chr6:157787021-157787955	ENSG00000213078	ENST00000428694	LNCaP_CRYM	LNCaP_Empty	NOTEST	0	0	0	0	1	1	no	41529	41538	27787	110854
XLOC_050276	RP11-52J3,3	chr6:158244295-158366109	ENSG00000234361	ENST00000411838	LNCaP_CRYM	LNCaP_Empty	NOTEST	0	0	0	0	1	1	no	41529	41538	27787	110854
XLOC_050284	RP11-732M18,2	chr6:158654029-158932923	ENSG00000238019	ENST00000435116	LNCaP_CRYM	LNCaP_Empty	NOTEST	0	0	0	0	1	1	no	41529	41538	27787	110854
XLOC_050290	AMZ2P2	chr6:159071045-159186028	ENSG00000219249	ENST00000406819	LNCaP_CRYM	LNCaP_Empty	NOTEST	0	0	0	0	1	1	no	41529	41538	27787	110854
XLOC_050295	RNU6-293P	chr6:159347497-159347603	ENSG00000223191	ENST00000411259	LNCaP_CRYM	LNCaP_Empty	NOTEST	0	0	0	0	1	1	no	41529	41538	27787	110854
XLOC_050298	RP1-111C20,3	chr6:159393902-159486305	ENSG00000226032	ENST00000446887	LNCaP_CRYM	LNCaP_Empty	NOTEST	0	0	0	0	1	1	no	41529	41538	27787	110854
XLOC_050299	RP11-13P5,2	chr6:159586940-159693141	ENSG00000233682	ENST00000419064,ENST00000608986	LNCaP_CRYM	LNCaP_Empty	NOTEST	0	0	0	0	1	1	no	41529	41538	27787	110854
XLOC_050300	RP11-125D12,1	chr6:159774953-159775705	ENSG00000231178	ENST00000427460	LNCaP_CRYM	LNCaP_Empty	NOTEST	0	0	0	0	1	1	no	41529	41538	27787	110854
XLOC_050315	RP11-235G24,1	chr6:161293919-161339681	ENSG00000224371	ENST00000413062,ENST00000437861,ENST00000443380,ENST00000454826	LNCaP_CRYM	LNCaP_Empty	NOTEST	0	0	0	0	1	1	no	41529	41538	27787	110854
XLOC_050319	RP11-157L10,1	chr6:161768448-163736524	ENSG00000217557	ENST00000404178	LNCaP_CRYM	LNCaP_Empty	NOTEST	0	0	0	0	1	1	no	41529	41538	27787	110854
XLOC_050320	RP1-257A15,1	chr6:161768448-163736524	ENSG00000225437	ENST00000418665,ENST00000433489,ENST00000440924	LNCaP_CRYM	LNCaP_Empty	NOTEST	0	0	0	0	1	1	no	41529	41538	27787	110854
XLOC_050321	AL078585,1	chr6:161768448-163736524	ENSG00000225683	ENST00000419182	LNCaP_CRYM	LNCaP_Empty	NOTEST	0	0	0	0	1	1	no	41529	41538	27787	110854
XLOC_050325	RP1-155D22,1	chr6:164529651-164530726	ENSG00000230627	ENST00000451328	LNCaP_CRYM	LNCaP_Empty	NOTEST	0	0	0	0	1	1	no	41529	41538	27787	110854
XLOC_050326	RP11-347L18,1	chr6:164767521-164769677	ENSG00000226739	ENST00000434356	LNCaP_CRYM	LNCaP_Empty	NOTEST	0	0	0	0	1	1	no	41529	41538	27787	110854
XLOC_050330	RP11-534P19,1	chr6:165530683-165531013	ENSG00000217878	ENST00000407696	LNCaP_CRYM	LNCaP_Empty	NOTEST	0	0	0	0	1	1	no	41529	41538	27787	110854
XLOC_050333	RNU6-730P	chr6:165740775-166401536	ENSG00000206681	ENST00000383954	LNCaP_CRYM	LNCaP_Empty	NOTEST	0	0	0	0	1	1	no	41529	41538	27787	110854
XLOC_050334	RP11-252P19,2	chr6:165740775-166401536	ENSG00000223942	ENST00000431017	LNCaP_CRYM	LNCaP_Empty	NOTEST	0	0	0	0	1	1	no	41529	41538	27787	110854
XLOC_050335	SDIM1	chr6:165740775-166401536	ENSG00000256391	ENST00000545867	LNCaP_CRYM	LNCaP_Empty	NOTEST	0	0	0	0	1	1	no	41529	41538	27787	110854
XLOC_050337	AL590482,1	chr6:165740775-166401536	ENSG00000252196	ENST00000516387	LNCaP_CRYM	LNCaP_Empty	NOTEST	0	0	0	0	1	1	no	41529	41538	27787	110854
XLOC_050339	GNG5P1	chr6:166650456-166657197	ENSG00000213536	ENST00000255500	LNCaP_CRYM	LNCaP_Empty	NOTEST	0	0	0	0	1	1	no	41529	41538	27787	110854
XLOC_050345	MIR1913	chr6:166822851-167370679	ENSG00000222958	ENST00000411026	LNCaP_CRYM	LNCaP_Empty	NOTEST	0	0	0	0	1	1	no	41529	41538	27787	110854
XLOC_050346	FAM103A2P	chr6:166822851-167370679	ENSG00000235272	ENST00000444122	LNCaP_CRYM	LNCaP_Empty	NOTEST	0	0	0	0	1	1	no	41529	41538	27787	110854
XLOC_050353	RP11-568A7,1	chr6:167622118-167622385	ENSG00000216966	ENST00000404577	LNCaP_CRYM	LNCaP_Empty	NOTEST	0	0	0	0	1	1	no	41529	41538	27787	110854
XLOC_050354	RP11-568A7,3	chr6:167650995-167653968	ENSG00000231720	ENST00000454185	LNCaP_CRYM	LNCaP_Empty	NOTEST	0	0	0	0	1	1	no	41529	41538	27787	110854
XLOC_050356	RP11-351J23,2	chr6:168067519-168079950	ENSG00000272549	ENST00000609107	LNCaP_CRYM	LNCaP_Empty	NOTEST	0	0	0	0	1	1	no	41529	41538	27787	110854
XLOC_050364	RP11-503C24,2	chr6:168625958-168627197	ENSG00000237987	ENST00000424343	LNCaP_CRYM	LNCaP_Empty	NOTEST	0	0	0	0	1	1	no	41529	41538	27787	110854
XLOC_050366	DACT2	chr6:168693509-168720434	ENSG00000164488	ENST00000366795,ENST00000366796,ENST00000607983,ENST00000610183	LNCaP_CRYM	LNCaP_Empty	NOTEST	0	0	0	0	1	1	no	41529	41538	27787	110854
XLOC_050367	RP11-503C24,6	chr6:168693509-168720434	ENSG00000224417	ENST00000445442	LNCaP_CRYM	LNCaP_Empty	NOTEST	0	0	0	0	1	1	no	41529	41538	27787	110854
XLOC_050368	RP3-495K2,3	chr6:169362704-169364436	ENSG00000225879	ENST00000444586	LNCaP_CRYM	LNCaP_Empty	NOTEST	0	0	0	0	1	1	no	41529	41538	27787	110854
XLOC_050369	RP3-495K2,2	chr6:169434291-169435737	ENSG00000229720	ENST00000419800	LNCaP_CRYM	LNCaP_Empty	NOTEST	0	0	0	0	1	1	no	41529	41538	27787	110854
XLOC_050370	RP11-417E7,1	chr6:169558186-169563019	ENSG00000223485	ENST00000439703,ENST00000449466	LNCaP_CRYM	LNCaP_Empty	NOTEST	0	0	0	0	1	1	no	41529	41538	27787	110854
XLOC_050374	XXyac-YX65C7_A,4	chr6:169696565-169698054	ENSG00000224999	ENST00000414044	LNCaP_CRYM	LNCaP_Empty	NOTEST	0	0	0	0	1	1	no	41529	41538	27787	110854
XLOC_050375	RP1-137D17,1	chr6:169770092-169788480	ENSG00000226194	ENST00000433388,ENST00000440168	LNCaP_CRYM	LNCaP_Empty	NOTEST	0	0	0	0	1	1	no	41529	41538	27787	110854
XLOC_050398	RP5-1086L22,1	chr6:170563421-170571657	ENSG00000230960	ENST00000452071	LNCaP_CRYM	LNCaP_Empty	NOTEST	0	0	0	0	1	1	no	41529	41538	27787	110854
XLOC_050405	AL662890,8	chr6_apd_hap1:33882-33990	ENSG00000272786	ENST00000609509	LNCaP_CRYM	LNCaP_Empty	NOTEST	0	0	0	0	1	1	no	41529	41538	27787	110854
XLOC_050406	AL662890,13	chr6_apd_hap1:47093-47201	ENSG00000273250	ENST00000610039	LNCaP_CRYM	LNCaP_Empty	NOTEST	0	0	0	0	1	1	no	41529	41538	27787	110854
XLOC_050407	RPL13P	chr6_apd_hap1:130802-134528	ENSG00000272613	ENST00000608758	LNCaP_CRYM	LNCaP_Empty	NOTEST	0	0	0	0	1	1	no	41529	41538	27787	110854
XLOC_050408	HCG14	chr6_apd_hap1:167707-168500	ENSG00000234411	ENST00000413667	LNCaP_CRYM	LNCaP_Empty	NOTEST	0	0	0	0	1	1	no	41529	41538	27787	110854
XLOC_050409	U6	chr6_apd_hap1:174179-195168	ENSG00000264025	ENST00000580354	LNCaP_CRYM	LNCaP_Empty	NOTEST	0	0	0	0	1	1	no	41529	41538	27787	110854
XLOC_050410	HCG15,HCG16	chr6_apd_hap1:257381-259754	ENSG00000224642,ENSG00000241408	ENST00000414692,ENST00000429554	LNCaP_CRYM	LNCaP_Empty	NOTEST	0	0	0	0	1	1	no	41529	41538	27787	110854
XLOC_050411	OR2J1	chr6_apd_hap1:372166-373105	ENSG00000234305	ENST00000417908	LNCaP_CRYM	LNCaP_Empty	NOTEST	0	0	0	0	1	1	no	41529	41538	27787	110854
XLOC_050412	OR2J3	chr6_apd_hap1:383104-384040	ENSG00000226271	ENST00000428081	LNCaP_CRYM	LNCaP_Empty	NOTEST	0	0	0	0	1	1	no	41529	41538	27787	110854
XLOC_050413	XXbac-BCX196D17,5	chr6_apd_hap1:395422-400121	ENSG00000224229	ENST00000441737	LNCaP_CRYM	LNCaP_Empty	NOTEST	0	0	0	0	1	1	no	41529	41538	27787	110854
XLOC_050414	OR2J2	chr6_apd_hap1:444753-445794	ENSG00000225550	ENST00000440124	LNCaP_CRYM	LNCaP_Empty	NOTEST	0	0	0	0	1	1	no	41529	41538	27787	110854
XLOC_050415	XXbac-BPG308J9,3	chr6_apd_hap1:538158-538313	ENSG00000226799	ENST00000455018	LNCaP_CRYM	LNCaP_Empty	NOTEST	0	0	0	0	1	1	no	41529	41538	27787	110854
XLOC_050416	OR2B4P	chr6_apd_hap1:561956-562899	ENSG00000237690	ENST00000426168	LNCaP_CRYM	LNCaP_Empty	NOTEST	0	0	0	0	1	1	no	41529	41538	27787	110854
XLOC_050417	CR936918,1	chr6_apd_hap1:570497-571037	ENSG00000257796	ENST00000549785	LNCaP_CRYM	LNCaP_Empty	NOTEST	0	0	0	0	1	1	no	41529	41538	27787	110854
XLOC_050418	OR14J1	chr6_apd_hap1:577885-579002	ENSG00000236927	ENST00000420495	LNCaP_CRYM	LNCaP_Empty	NOTEST	0	0	0	0	1	1	no	41529	41538	27787	110854
XLOC_050419	OR10C1	chr6_apd_hap1:693867-728325	ENSG00000230505	ENST00000455234,ENST00000552057	LNCaP_CRYM	LNCaP_Empty	NOTEST	0	0	0	0	1	1	no	41529	41538	27787	110854
XLOC_050420	OR2H1	chr6_apd_hap1:728434-735583	ENSG00000229125	ENST00000416582,ENST00000440557,ENST00000453467,ENST00000454071,ENST00000489416,ENST00000493120,ENST00000493309,ENST00000552011	LNCaP_CRYM	LNCaP_Empty	NOTEST	0	0	0	0	1	1	no	41529	41538	27787	110854
XLOC_050421	XXbac-BPG13B8,10	chr6_apd_hap1:768764-781811	ENSG00000224753	ENST00000416535	LNCaP_CRYM	LNCaP_Empty	NOTEST	0	0	0	0	1	1	no	41529	41538	27787	110854
XLOC_050422	LINC01015	chr6_apd_hap1:800680-804829	ENSG00000235788	ENST00000418452,ENST00000453238	LNCaP_CRYM	LNCaP_Empty	NOTEST	0	0	0	0	1	1	no	41529	41538	27787	110854
XLOC_050423	OR2I1P	chr6_apd_hap1:824506-825454	ENSG00000226896	ENST00000428598	LNCaP_CRYM	LNCaP_Empty	NOTEST	0	0	0	0	1	1	no	41529	41538	27787	110854
XLOC_050424	OR2H5P	chr6_apd_hap1:826900-904471	ENSG00000229469	ENST00000423964	LNCaP_CRYM	LNCaP_Empty	NOTEST	0	0	0	0	1	1	no	41529	41538	27787	110854
XLOC_050425	TMEM183AP1	chr6_apd_hap1:826900-904471	ENSG00000225305	ENST00000430966	LNCaP_CRYM	LNCaP_Empty	NOTEST	0	0	0	0	1	1	no	41529	41538	27787	110854
XLOC_050426	SNORD33	chr6_apd_hap1:826900-904471	ENSG00000265634	ENST00000581263	LNCaP_CRYM	LNCaP_Empty	NOTEST	0	0	0	0	1	1	no	41529	41538	27787	110854
XLOC_050427	RPL13AP	chr6_apd_hap1:826900-904471	ENSG00000224053	ENST00000441976	LNCaP_CRYM	LNCaP_Empty	NOTEST	0	0	0	0	1	1	no	41529	41538	27787	110854
XLOC_050428	OR2H2	chr6_apd_hap1:826900-904471	ENSG00000224319	ENST00000453513	LNCaP_CRYM	LNCaP_Empty	NOTEST	0	0	0	0	1	1	no	41529	41538	27787	110854
XLOC_050429	MOG	chr6_apd_hap1:928283-943674	ENSG00000234096	ENST00000415546,ENST00000417019,ENST00000418693,ENST00000420045,ENST00000428719,ENST00000430351,ENST00000439634,ENST00000449096,ENST00000450851,ENST00000476989,ENST00000477366,ENST00000477504,ENST00000494200,ENST00000547913,ENST00000548017,ENST00000551072,ENST00000551392	LNCaP_CRYM	LNCaP_Empty	NOTEST	0	0	0	0	1	1	no	41529	41538	27787	110854
XLOC_050430	HLA-V	chr6_apd_hap1:1062286-1069006	ENSG00000206507	ENST00000434021,ENST00000438390,ENST00000444492,ENST00000447679	LNCaP_CRYM	LNCaP_Empty	NOTEST	0	0	0	0	1	1	no	41529	41538	27787	110854
XLOC_050431	HLA-P	chr6_apd_hap1:1071631-1073639	ENSG00000260538	ENST00000563373	LNCaP_CRYM	LNCaP_Empty	NOTEST	0	0	0	0	1	1	no	41529	41538	27787	110854
XLOC_050432	HLA-H	chr6_apd_hap1:1096950-1100129	ENSG00000231904	ENST00000437287	LNCaP_CRYM	LNCaP_Empty	NOTEST	0	0	0	0	1	1	no	41529	41538	27787	110854
XLOC_050433	HLA-T	chr6_apd_hap1:1106202-1107334	ENSG00000232988	ENST00000419153	LNCaP_CRYM	LNCaP_Empty	NOTEST	0	0	0	0	1	1	no	41529	41538	27787	110854
XLOC_050434	DDX39BP1	chr6_apd_hap1:1116167-1116534	ENSG00000235697	ENST00000452321	LNCaP_CRYM	LNCaP_Empty	NOTEST	0	0	0	0	1	1	no	41529	41538	27787	110854
XLOC_050435	HLA-K	chr6_apd_hap1:1135575-1138829	ENSG00000233964	ENST00000455932	LNCaP_CRYM	LNCaP_Empty	NOTEST	0	0	0	0	1	1	no	41529	41538	27787	110854
XLOC_050436	HLA-U	chr6_apd_hap1:1141939-1142125	ENSG00000227366	ENST00000445948	LNCaP_CRYM	LNCaP_Empty	NOTEST	0	0	0	0	1	1	no	41529	41538	27787	110854
XLOC_050437	HLA-A	chr6_apd_hap1:1148925-1153548	ENSG00000229215	ENST00000416096,ENST00000431930,ENST00000444289,ENST00000464610,ENST00000465498,ENST00000468995,ENST00000485166,ENST00000551120,ENST00000551578,ENST00000552193	LNCaP_CRYM	LNCaP_Empty	NOTEST	0	0	0	0	1	1	no	41529	41538	27787	110854
XLOC_050438	HLA-W	chr6_apd_hap1:1164224-1166199	ENSG00000235144	ENST00000419856	LNCaP_CRYM	LNCaP_Empty	NOTEST	0	0	0	0	1	1	no	41529	41538	27787	110854
XLOC_050439	DDX39BP2	chr6_apd_hap1:1200836-1201233	ENSG00000235809	ENST00000445354	LNCaP_CRYM	LNCaP_Empty	NOTEST	0	0	0	0	1	1	no	41529	41538	27787	110854
XLOC_050440	HLA-J	chr6_apd_hap1:1208638-1272917	ENSG00000228524	ENST00000469837,ENST00000478141,ENST00000486252,ENST00000490987	LNCaP_CRYM	LNCaP_Empty	NOTEST	0	0	0	0	1	1	no	41529	41538	27787	110854
XLOC_050441	ETF1P1	chr6_apd_hap1:1208638-1272917	ENSG00000235372	ENST00000421220	LNCaP_CRYM	LNCaP_Empty	NOTEST	0	0	0	0	1	1	no	41529	41538	27787	110854
XLOC_050442	ZNRD1	chr6_apd_hap1:1208638-1272917	ENSG00000235443	ENST00000437507,ENST00000443142,ENST00000443494,ENST00000453694,ENST00000465992,ENST00000471263	LNCaP_CRYM	LNCaP_Empty	NOTEST	0	0	0	0	1	1	no	41529	41538	27787	110854
XLOC_050443	PPP1R11	chr6_apd_hap1:1274716-1283895	ENSG00000233314	ENST00000414618,ENST00000434591,ENST00000437937,ENST00000441553,ENST00000446310,ENST00000452227	LNCaP_CRYM	LNCaP_Empty	NOTEST	0	0	0	0	1	1	no	41529	41538	27787	110854
XLOC_050444	TRIM31-AS1	chr6_apd_hap1:1318454-1322730	ENSG00000235722	ENST00000433585	LNCaP_CRYM	LNCaP_Empty	NOTEST	0	0	0	0	1	1	no	41529	41538	27787	110854
XLOC_050445	TRIM40	chr6_apd_hap1:1344139-1356747	ENSG00000224496	ENST00000433713,ENST00000436951,ENST00000497688	LNCaP_CRYM	LNCaP_Empty	NOTEST	0	0	0	0	1	1	no	41529	41538	27787	110854
XLOC_050446	TRIM15	chr6_apd_hap1:1371201-1380692	ENSG00000235259	ENST00000414873,ENST00000425255,ENST00000479130,ENST00000485505,ENST00000551636,ENST00000552062	LNCaP_CRYM	LNCaP_Empty	NOTEST	0	0	0	0	1	1	no	41529	41538	27787	110854
XLOC_050447	TRIM26BP	chr6_apd_hap1:1442003-1450274	ENSG00000249434	ENST00000509875	LNCaP_CRYM	LNCaP_Empty	NOTEST	0	0	0	0	1	1	no	41529	41538	27787	110854
XLOC_050448	RPP21,TRIM39	chr6_apd_hap1:1570213-1626296	ENSG00000230308,ENSG00000241779	ENST00000412022,ENST00000412150,ENST00000412659,ENST00000416213,ENST00000416977,ENST00000421662,ENST00000424575,ENST00000427637,ENST00000431272,ENST00000431871,ENST00000434862,ENST00000439624,ENST00000446397,ENST00000458607,ENST00000460847,ENST00000463825,ENST00000471153,ENST00000476358,ENST00000484944,ENST00000549051,ENST00000549841,ENST00000550432,ENST00000550581,ENST00000552805	LNCaP_CRYM	LNCaP_Empty	NOTEST	0	0	0	0	1	1	no	41529	41538	27787	110854
XLOC_050449	HLA-N	chr6_apd_hap1:1630827-1630962	ENSG00000232232	ENST00000457978	LNCaP_CRYM	LNCaP_Empty	NOTEST	0	0	0	0	1	1	no	41529	41538	27787	110854
XLOC_050450	CR759890,1	chr6_apd_hap1:1643889-1644013	ENSG00000257249	ENST00000551853	LNCaP_CRYM	LNCaP_Empty	NOTEST	0	0	0	0	1	1	no	41529	41538	27787	110854
XLOC_050451	CR759890,2	chr6_apd_hap1:1671898-1671986	ENSG00000257535	ENST00000551410	LNCaP_CRYM	LNCaP_Empty	NOTEST	0	0	0	0	1	1	no	41529	41538	27787	110854
XLOC_050452	MICC	chr6_apd_hap1:1694126-1698731	ENSG00000236727	ENST00000430706	LNCaP_CRYM	LNCaP_Empty	NOTEST	0	0	0	0	1	1	no	41529	41538	27787	110854
XLOC_050453	CR759890,3	chr6_apd_hap1:1706679-1706893	ENSG00000257651	ENST00000547251	LNCaP_CRYM	LNCaP_Empty	NOTEST	0	0	0	0	1	1	no	41529	41538	27787	110854
XLOC_050454	CR774188,1	chr6_apd_hap1:1736393-1736517	ENSG00000258070	ENST00000548189	LNCaP_CRYM	LNCaP_Empty	NOTEST	0	0	0	0	1	1	no	41529	41538	27787	110854
XLOC_050455	CR759912,3	chr6_apd_hap1:1789123-1789196	ENSG00000257686	ENST00000552617	LNCaP_CRYM	LNCaP_Empty	NOTEST	0	0	0	0	1	1	no	41529	41538	27787	110854
XLOC_050456	XXbac-BPG249D20,9	chr6_apd_hap1:1795685-1798640	ENSG00000225382	ENST00000417317	LNCaP_CRYM	LNCaP_Empty	NOTEST	0	0	0	0	1	1	no	41529	41538	27787	110854
XLOC_050457	CR759912,1	chr6_apd_hap1:1809908-1810995	ENSG00000257416	ENST00000548008	LNCaP_CRYM	LNCaP_Empty	NOTEST	0	0	0	0	1	1	no	41529	41538	27787	110854
XLOC_050458	CR759912,8	chr6_apd_hap1:1812314-1812439	ENSG00000258243	ENST00000552088	LNCaP_CRYM	LNCaP_Empty	NOTEST	0	0	0	0	1	1	no	41529	41538	27787	110854
XLOC_050459	CR759912,5	chr6_apd_hap1:1818095-1818316	ENSG00000257945	ENST00000549170	LNCaP_CRYM	LNCaP_Empty	NOTEST	0	0	0	0	1	1	no	41529	41538	27787	110854
XLOC_050460	CR759912,4	chr6_apd_hap1:1820796-1832978	ENSG00000257693	ENST00000552073	LNCaP_CRYM	LNCaP_Empty	NOTEST	0	0	0	0	1	1	no	41529	41538	27787	110854
XLOC_050461	MDC1-AS1	chr6_apd_hap1:1979227-1997309	ENSG00000231860	ENST00000421805	LNCaP_CRYM	LNCaP_Empty	NOTEST	0	0	0	0	1	1	no	41529	41538	27787	110854
XLOC_050462	TUBB	chr6_apd_hap1:1999619-2004845	ENSG00000224156	ENST00000413547,ENST00000419551,ENST00000421473,ENST00000454620,ENST00000549614	LNCaP_CRYM	LNCaP_Empty	NOTEST	0	0	0	0	1	1	no	41529	41538	27787	110854
XLOC_050463	DDR1	chr6_apd_hap1:2164644-2168849	ENSG00000229767	ENST00000421499,ENST00000430486,ENST00000433393,ENST00000434428	LNCaP_CRYM	LNCaP_Empty	NOTEST	0	0	0	0	1	1	no	41529	41538	27787	110854
XLOC_050464	C6orf205	chr6_apd_hap1:2263123-2269314	ENSG00000231350	ENST00000430305,ENST00000460396,ENST00000547796	LNCaP_CRYM	LNCaP_Empty	NOTEST	0	0	0	0	1	1	no	41529	41538	27787	110854
XLOC_050465	XXbac-BPG118E17,9	chr6_apd_hap1:2309665-2314465	ENSG00000237108	ENST00000426735	LNCaP_CRYM	LNCaP_Empty	NOTEST	0	0	0	0	1	1	no	41529	41538	27787	110854
XLOC_050466	HCG22	chr6_apd_hap1:2336692-2342363	ENSG00000228147	ENST00000431426	LNCaP_CRYM	LNCaP_Empty	NOTEST	0	0	0	0	1	1	no	41529	41538	27787	110854
XLOC_050467	CT009481,1	chr6_apd_hap1:2342460-2342644	ENSG00000258103	ENST00000550622	LNCaP_CRYM	LNCaP_Empty	NOTEST	0	0	0	0	1	1	no	41529	41538	27787	110854
XLOC_050468	MICB	chr6_apd_hap1:2780569-2793590	ENSG00000231179	ENST00000442104,ENST00000451603,ENST00000472772,ENST00000546706	LNCaP_CRYM	LNCaP_Empty	NOTEST	0	0	0	0	1	1	no	41529	41538	27787	110854
XLOC_050469	RPL15P4	chr6_apd_hap1:2810578-2811158	ENSG00000233965	ENST00000450413	LNCaP_CRYM	LNCaP_Empty	NOTEST	0	0	0	0	1	1	no	41529	41538	27787	110854
XLOC_050470	MCCD1	chr6_apd_hap1:2811181-2821649	ENSG00000225228	ENST00000424816	LNCaP_CRYM	LNCaP_Empty	NOTEST	0	0	0	0	1	1	no	41529	41538	27787	110854
XLOC_050471	TNF	chr6_apd_hap1:2859028-2860831	ENSG00000228978	ENST00000445232	LNCaP_CRYM	LNCaP_Empty	NOTEST	0	0	0	0	1	1	no	41529	41538	27787	110854
XLOC_050472	LST1	chr6_apd_hap1:2868618-2875480	ENSG00000235915	ENST00000411490,ENST00000414821,ENST00000415419,ENST00000418796,ENST00000420797,ENST00000427164,ENST00000427186,ENST00000430680,ENST00000430997,ENST00000433676,ENST00000436185,ENST00000438335,ENST00000441641,ENST00000443741,ENST00000443931,ENST00000444783,ENST00000447141,ENST00000448381,ENST00000453818,ENST00000457549,ENST00000462154,ENST00000471920,ENST00000478511,ENST00000549008,ENST00000549530	LNCaP_CRYM	LNCaP_Empty	NOTEST	0	0	0	0	1	1	no	41529	41538	27787	110854
XLOC_050473	MSH5,MSH5-SAPCD1,SAPCD1	chr6_apd_hap1:3039119-3059858	ENSG00000233345,ENSG00000227861,ENSG00000264619	ENST00000414810,ENST00000427687,ENST00000430216,ENST00000436320,ENST00000442688,ENST00000447852,ENST00000456436,ENST00000458424,ENST00000462035,ENST00000466318,ENST00000471854,ENST00000484258,ENST00000486924,ENST00000487191,ENST00000487383,ENST00000492776,ENST00000498119,ENST00000498391,ENST00000552302	LNCaP_CRYM	LNCaP_Empty	NOTEST	0	0	0	0	1	1	no	41529	41538	27787	110854
XLOC_050474	HSPA1A	chr6_apd_hap1:3098001-3100484	ENSG00000235941	ENST00000422919,ENST00000430065	LNCaP_CRYM	LNCaP_Empty	NOTEST	0	0	0	0	1	1	no	41529	41538	27787	110854
XLOC_050475	HSPA1B	chr6_apd_hap1:3110275-3112790	ENSG00000232804	ENST00000450744	LNCaP_CRYM	LNCaP_Empty	NOTEST	0	0	0	0	1	1	no	41529	41538	27787	110854
XLOC_050476	C6orf48,SNORD48,SNORD52	chr6_apd_hap1:3117138-3122295	ENSG00000234728,ENSG00000263864,ENSG00000266300	ENST00000424962,ENST00000430690,ENST00000433752,ENST00000435938,ENST00000436558,ENST00000439907,ENST00000456268,ENST00000456690,ENST00000458514,ENST00000578807,ENST00000583619	LNCaP_CRYM	LNCaP_Empty	NOTEST	0	0	0	0	1	1	no	41529	41538	27787	110854
XLOC_050477	DAQB-331I12,5	chr6_apd_hap1:3162289-3180225	ENSG00000232266	ENST00000441686	LNCaP_CRYM	LNCaP_Empty	NOTEST	0	0	0	0	1	1	no	41529	41538	27787	110854
XLOC_050478	EGFL8,PPT2	chr6_apd_hap1:3430872-3460614	ENSG00000236649,ENSG00000240389	ENST00000412651,ENST00000413836,ENST00000414111,ENST00000416892,ENST00000418283,ENST00000418522,ENST00000433364,ENST00000440533,ENST00000445462,ENST00000451460,ENST00000457509,ENST00000460990,ENST00000480383,ENST00000482403,ENST00000483803,ENST00000486923,ENST00000488579,ENST00000489013,ENST00000489122,ENST00000491244,ENST00000492224,ENST00000494265,ENST00000547565,ENST00000550232,ENST00000550796	LNCaP_CRYM	LNCaP_Empty	NOTEST	0	0	0	0	1	1	no	41529	41538	27787	110854
XLOC_050479	RNF5	chr6_apd_hap1:3460871-3463311	ENSG00000223767	ENST00000449794,ENST00000464945	LNCaP_CRYM	LNCaP_Empty	NOTEST	0	0	0	0	1	1	no	41529	41538	27787	110854
XLOC_050480	HNRNPA1P2	chr6_apd_hap1:3598893-3654069	ENSG00000234216	ENST00000446999	LNCaP_CRYM	LNCaP_Empty	NOTEST	0	0	0	0	1	1	no	41529	41538	27787	110854
XLOC_050481	U6	chr6_apd_hap1:3598893-3654069	ENSG00000266435	ENST00000584237	LNCaP_CRYM	LNCaP_Empty	NOTEST	0	0	0	0	1	1	no	41529	41538	27787	110854
XLOC_050482	HCG23	chr6_apd_hap1:3672656-3689275	ENSG00000235135	ENST00000433741	LNCaP_CRYM	LNCaP_Empty	NOTEST	0	0	0	0	1	1	no	41529	41538	27787	110854
XLOC_050483	XXbac-BPG254F23,7	chr6_apd_hap1:3973768-3974599	ENSG00000237577	ENST00000412018,ENST00000446925,ENST00000454985	LNCaP_CRYM	LNCaP_Empty	NOTEST	0	0	0	0	1	1	no	41529	41538	27787	110854
XLOC_050484	HLA-DQA2	chr6_apd_hap1:3997435-4003500	ENSG00000233192	ENST00000449560,ENST00000546801	LNCaP_CRYM	LNCaP_Empty	NOTEST	0	0	0	0	1	1	no	41529	41538	27787	110854
XLOC_050485	PSMB9,TAPSAR1	chr6_apd_hap1:4095497-4134594	ENSG00000242711,ENSG00000233089	ENST00000425855,ENST00000427870,ENST00000429668,ENST00000431024,ENST00000434083,ENST00000442671,ENST00000446913,ENST00000453957,ENST00000455129,ENST00000455846,ENST00000468188,ENST00000490282	LNCaP_CRYM	LNCaP_Empty	NOTEST	0	0	0	0	1	1	no	41529	41538	27787	110854
XLOC_050486	HLA-Z	chr6_apd_hap1:4151153-4151228	ENSG00000237334	ENST00000425337	LNCaP_CRYM	LNCaP_Empty	NOTEST	0	0	0	0	1	1	no	41529	41538	27787	110854
XLOC_050487	HLA-DPB1	chr6_apd_hap1:4319164-4341769	ENSG00000236693	ENST00000411722,ENST00000411749,ENST00000441678,ENST00000441981,ENST00000466949,ENST00000468054,ENST00000471170,ENST00000474044,ENST00000478718,ENST00000550949	LNCaP_CRYM	LNCaP_Empty	NOTEST	0	0	0	0	1	1	no	41529	41538	27787	110854
XLOC_050488	RPL32P1	chr6_apd_hap1:4319164-4341769	ENSG00000231580	ENST00000425426	LNCaP_CRYM	LNCaP_Empty	NOTEST	0	0	0	0	1	1	no	41529	41538	27787	110854
XLOC_050489	HLA-DPB2	chr6_apd_hap1:4366991-4383621	ENSG00000226071	ENST00000424653,ENST00000487800	LNCaP_CRYM	LNCaP_Empty	NOTEST	0	0	0	0	1	1	no	41529	41538	27787	110854
XLOC_050490	NOL5BP	chr6_apd_hap1:54810-55182	ENSG00000272603	ENST00000609550	LNCaP_CRYM	LNCaP_Empty	NOTEST	0	0	0	0	1	1	no	41529	41538	27787	110854
XLOC_050491	AL662890,12	chr6_apd_hap1:67149-67213	ENSG00000273197	ENST00000608002	LNCaP_CRYM	LNCaP_Empty	NOTEST	0	0	0	0	1	1	no	41529	41538	27787	110854
XLOC_050492	XXbac-BPG308K3,5	chr6_apd_hap1:109046-110184	ENSG00000272793	ENST00000610258	LNCaP_CRYM	LNCaP_Empty	NOTEST	0	0	0	0	1	1	no	41529	41538	27787	110854
XLOC_050493	XXbac-BPG308K3,6	chr6_apd_hap1:130802-134528	ENSG00000272857	ENST00000609169	LNCaP_CRYM	LNCaP_Empty	NOTEST	0	0	0	0	1	1	no	41529	41538	27787	110854
XLOC_050494	ZNF90P2	chr6_apd_hap1:160009-161084	ENSG00000236614	ENST00000445685	LNCaP_CRYM	LNCaP_Empty	NOTEST	0	0	0	0	1	1	no	41529	41538	27787	110854
XLOC_050495	TRIM27	chr6_apd_hap1:174179-195168	ENSG00000234495	ENST00000412687,ENST00000417993,ENST00000437160,ENST00000459807,ENST00000489285,ENST00000494480,ENST00000498568	LNCaP_CRYM	LNCaP_Empty	NOTEST	0	0	0	0	1	1	no	41529	41538	27787	110854
XLOC_050496	ZNF311	chr6_apd_hap1:266002-276535	ENSG00000225351	ENST00000426120,ENST00000481554	LNCaP_CRYM	LNCaP_Empty	NOTEST	0	0	0	0	1	1	no	41529	41538	27787	110854
XLOC_050497	OR2AD1P	chr6_apd_hap1:297898-298826	ENSG00000236070	ENST00000414737	LNCaP_CRYM	LNCaP_Empty	NOTEST	0	0	0	0	1	1	no	41529	41538	27787	110854
XLOC_050498	OR2W1	chr6_apd_hap1:315431-316459	ENSG00000226463	ENST00000421027	LNCaP_CRYM	LNCaP_Empty	NOTEST	0	0	0	0	1	1	no	41529	41538	27787	110854
XLOC_050499	OR2B3	chr6_apd_hap1:357424-358530	ENSG00000233054	ENST00000420178	LNCaP_CRYM	LNCaP_Empty	NOTEST	0	0	0	0	1	1	no	41529	41538	27787	110854
XLOC_050500	OR2N1P	chr6_apd_hap1:409089-410026	ENSG00000229040	ENST00000427384	LNCaP_CRYM	LNCaP_Empty	NOTEST	0	0	0	0	1	1	no	41529	41538	27787	110854
XLOC_050501	OR2U2P	chr6_apd_hap1:539689-540649	ENSG00000230754	ENST00000430753	LNCaP_CRYM	LNCaP_Empty	NOTEST	0	0	0	0	1	1	no	41529	41538	27787	110854
XLOC_050502	OR11A1,OR5V1	chr6_apd_hap1:693867-728325	ENSG00000232289,ENSG00000242289	ENST00000435232,ENST00000440485,ENST00000451227,ENST00000549749	LNCaP_CRYM	LNCaP_Empty	NOTEST	0	0	0	0	1	1	no	41529	41538	27787	110854
XLOC_050503	OR12D3	chr6_apd_hap1:693867-728325	ENSG00000229181	ENST00000442333	LNCaP_CRYM	LNCaP_Empty	NOTEST	0	0	0	0	1	1	no	41529	41538	27787	110854
XLOC_050504	UBDP1	chr6_apd_hap1:735850-741061	ENSG00000237421	ENST00000454267	LNCaP_CRYM	LNCaP_Empty	NOTEST	0	0	0	0	1	1	no	41529	41538	27787	110854
XLOC_050505	MAS1LP1	chr6_apd_hap1:746279-747326	ENSG00000229136	ENST00000421264	LNCaP_CRYM	LNCaP_Empty	NOTEST	0	0	0	0	1	1	no	41529	41538	27787	110854
XLOC_050506	MAS1L	chr6_apd_hap1:757951-759216	ENSG00000234954	ENST00000418003	LNCaP_CRYM	LNCaP_Empty	NOTEST	0	0	0	0	1	1	no	41529	41538	27787	110854
XLOC_050507	RPS17P1	chr6_apd_hap1:760526-760932	ENSG00000232974	ENST00000441213	LNCaP_CRYM	LNCaP_Empty	NOTEST	0	0	0	0	1	1	no	41529	41538	27787	110854
XLOC_050508	GPR53P	chr6_apd_hap1:808964-810048	ENSG00000227576	ENST00000445598	LNCaP_CRYM	LNCaP_Empty	NOTEST	0	0	0	0	1	1	no	41529	41538	27787	110854
XLOC_050509	GABBR1,UBD	chr6_apd_hap1:826900-904471	ENSG00000226898,ENSG00000232569	ENST00000414436,ENST00000419674,ENST00000439457,ENST00000449163,ENST00000452300,ENST00000461230,ENST00000467296,ENST00000477417,ENST00000481198,ENST00000481333,ENST00000486592,ENST00000489750,ENST00000491396,ENST00000546913,ENST00000547410,ENST00000550428	LNCaP_CRYM	LNCaP_Empty	NOTEST	0	0	0	0	1	1	no	41529	41538	27787	110854
XLOC_050510	SUMO2P1	chr6_apd_hap1:907366-907650	ENSG00000236971	ENST00000417139	LNCaP_CRYM	LNCaP_Empty	NOTEST	0	0	0	0	1	1	no	41529	41538	27787	110854
XLOC_050511	ZFP57	chr6_apd_hap1:943784-944435	ENSG00000227858	ENST00000432222	LNCaP_CRYM	LNCaP_Empty	NOTEST	0	0	0	0	1	1	no	41529	41538	27787	110854
XLOC_050512	HCG4	chr6_apd_hap1:1062286-1069006	ENSG00000236225	ENST00000425313	LNCaP_CRYM	LNCaP_Empty	NOTEST	0	0	0	0	1	1	no	41529	41538	27787	110854
XLOC_050513	RPL7AP7	chr6_apd_hap1:1074410-1075207	ENSG00000237554	ENST00000430506	LNCaP_CRYM	LNCaP_Empty	NOTEST	0	0	0	0	1	1	no	41529	41538	27787	110854
XLOC_050514	MICG	chr6_apd_hap1:1083778-1083910	ENSG00000235714	ENST00000456598	LNCaP_CRYM	LNCaP_Empty	NOTEST	0	0	0	0	1	1	no	41529	41538	27787	110854
XLOC_050515	HCG4P7	chr6_apd_hap1:1096950-1100129	ENSG00000228490	ENST00000430856	LNCaP_CRYM	LNCaP_Empty	NOTEST	0	0	0	0	1	1	no	41529	41538	27787	110854
XLOC_050516	MCCD1P1	chr6_apd_hap1:1117406-1118269	ENSG00000224538	ENST00000436853	LNCaP_CRYM	LNCaP_Empty	NOTEST	0	0	0	0	1	1	no	41529	41538	27787	110854
XLOC_050517	HCG4B	chr6_apd_hap1:1135575-1138829	ENSG00000231287	ENST00000421242	LNCaP_CRYM	LNCaP_Empty	NOTEST	0	0	0	0	1	1	no	41529	41538	27787	110854
XLOC_050518	HCG4P5	chr6_apd_hap1:1148925-1153548	ENSG00000234831	ENST00000417944	LNCaP_CRYM	LNCaP_Empty	NOTEST	0	0	0	0	1	1	no	41529	41538	27787	110854
XLOC_050519	MCCD1P2	chr6_apd_hap1:1202064-1202942	ENSG00000236203	ENST00000413950	LNCaP_CRYM	LNCaP_Empty	NOTEST	0	0	0	0	1	1	no	41529	41538	27787	110854
XLOC_050520	NCRNA00171	chr6_apd_hap1:1208638-1272917	ENSG00000236598	ENST00000418506,ENST00000419485,ENST00000420884,ENST00000426916,ENST00000444667,ENST00000446215,ENST00000450484,ENST00000450861,ENST00000452390,ENST00000455907	LNCaP_CRYM	LNCaP_Empty	NOTEST	0	0	0	0	1	1	no	41529	41538	27787	110854
XLOC_050521	HCG4P3	chr6_apd_hap1:1208638-1272917	ENSG00000223798	ENST00000420073	LNCaP_CRYM	LNCaP_Empty	NOTEST	0	0	0	0	1	1	no	41529	41538	27787	110854
XLOC_050522	RNF39	chr6_apd_hap1:1274716-1283895	ENSG00000236967	ENST00000441449,ENST00000450015,ENST00000550271	LNCaP_CRYM	LNCaP_Empty	NOTEST	0	0	0	0	1	1	no	41529	41538	27787	110854
XLOC_050523	CR759960,1	chr6_apd_hap1:1296828-1296961	ENSG00000266557	ENST00000583999	LNCaP_CRYM	LNCaP_Empty	NOTEST	0	0	0	0	1	1	no	41529	41538	27787	110854
XLOC_050524	TRIM31	chr6_apd_hap1:1318454-1322730	ENSG00000224542	ENST00000422484,ENST00000482869,ENST00000483556,ENST00000486639,ENST00000486990,ENST00000492151	LNCaP_CRYM	LNCaP_Empty	NOTEST	0	0	0	0	1	1	no	41529	41538	27787	110854
XLOC_050525	SNORA48	chr6_apd_hap1:1340813-1340975	ENSG00000265674	ENST00000581614	LNCaP_CRYM	LNCaP_Empty	NOTEST	0	0	0	0	1	1	no	41529	41538	27787	110854
XLOC_050526	TRIM10	chr6_apd_hap1:1359956-1368945	ENSG00000237703	ENST00000446013,ENST00000449208,ENST00000553167	LNCaP_CRYM	LNCaP_Empty	NOTEST	0	0	0	0	1	1	no	41529	41538	27787	110854
XLOC_050527	TRIM26	chr6_apd_hap1:1392421-1421398	ENSG00000228881	ENST00000422802,ENST00000425523,ENST00000438064,ENST00000439094,ENST00000440149,ENST00000453442,ENST00000456770,ENST00000471458,ENST00000484938	LNCaP_CRYM	LNCaP_Empty	NOTEST	0	0	0	0	1	1	no	41529	41538	27787	110854
XLOC_050528	PAIP1P1	chr6_apd_hap1:1392421-1421398	ENSG00000236798	ENST00000420521	LNCaP_CRYM	LNCaP_Empty	NOTEST	0	0	0	0	1	1	no	41529	41538	27787	110854
XLOC_050529	HCG17	chr6_apd_hap1:1442003-1450274	ENSG00000236729	ENST00000419861,ENST00000435219	LNCaP_CRYM	LNCaP_Empty	NOTEST	0	0	0	0	1	1	no	41529	41538	27787	110854
XLOC_050530	HCG17,HCG18	chr6_apd_hap1:1570213-1626296	ENSG00000235727,ENSG00000236729	ENST00000414569,ENST00000417148,ENST00000421520,ENST00000423157,ENST00000438668,ENST00000439166,ENST00000448291,ENST00000453219	LNCaP_CRYM	LNCaP_Empty	NOTEST	0	0	0	0	1	1	no	41529	41538	27787	110854
XLOC_050531	CR759928,1	chr6_apd_hap1:1635645-1635733	ENSG00000258374	ENST00000548996	LNCaP_CRYM	LNCaP_Empty	NOTEST	0	0	0	0	1	1	no	41529	41538	27787	110854
XLOC_050532	HCG19P	chr6_apd_hap1:1638690-1639324	ENSG00000229149	ENST00000423190	LNCaP_CRYM	LNCaP_Empty	NOTEST	0	0	0	0	1	1	no	41529	41538	27787	110854
XLOC_050533	UBQLN1P1	chr6_apd_hap1:1642522-1643691	ENSG00000223560	ENST00000417446	LNCaP_CRYM	LNCaP_Empty	NOTEST	0	0	0	0	1	1	no	41529	41538	27787	110854
XLOC_050534	CR759890,4	chr6_apd_hap1:1647589-1648307	ENSG00000257690	ENST00000548854	LNCaP_CRYM	LNCaP_Empty	NOTEST	0	0	0	0	1	1	no	41529	41538	27787	110854
XLOC_050535	CR759890,6	chr6_apd_hap1:1661931-1662016	ENSG00000258149	ENST00000552095	LNCaP_CRYM	LNCaP_Empty	NOTEST	0	0	0	0	1	1	no	41529	41538	27787	110854
XLOC_050536	CR759890,5	chr6_apd_hap1:1672413-1672501	ENSG00000257901	ENST00000546980	LNCaP_CRYM	LNCaP_Empty	NOTEST	0	0	0	0	1	1	no	41529	41538	27787	110854
XLOC_050537	CR759912,2	chr6_apd_hap1:1790848-1790933	ENSG00000257659	ENST00000546372	LNCaP_CRYM	LNCaP_Empty	NOTEST	0	0	0	0	1	1	no	41529	41538	27787	110854
XLOC_050538	CR759912,6	chr6_apd_hap1:1791948-1792036	ENSG00000258025	ENST00000548502	LNCaP_CRYM	LNCaP_Empty	NOTEST	0	0	0	0	1	1	no	41529	41538	27787	110854
XLOC_050539	CR759912,7	chr6_apd_hap1:1818538-1818626	ENSG00000258094	ENST00000549693	LNCaP_CRYM	LNCaP_Empty	NOTEST	0	0	0	0	1	1	no	41529	41538	27787	110854
XLOC_050540	GNL1	chr6_apd_hap1:1820796-1832978	ENSG00000206412	ENST00000383450,ENST00000456550,ENST00000478748,ENST00000496960,ENST00000497332	LNCaP_CRYM	LNCaP_Empty	NOTEST	0	0	0	0	1	1	no	41529	41538	27787	110854
XLOC_050541	DHX16	chr6_apd_hap1:1938893-1952459	ENSG00000227222	ENST00000449252,ENST00000450902,ENST00000456005,ENST00000477800,ENST00000548461	LNCaP_CRYM	LNCaP_Empty	NOTEST	0	0	0	0	1	1	no	41529	41538	27787	110854
XLOC_050542	PPP1R18	chr6_apd_hap1:1955811-1967318	ENSG00000230341	ENST00000438815,ENST00000444206,ENST00000490538,ENST00000498031,ENST00000552716	LNCaP_CRYM	LNCaP_Empty	NOTEST	0	0	0	0	1	1	no	41529	41538	27787	110854
XLOC_050543	NRM	chr6_apd_hap1:1967469-1970843	ENSG00000228854	ENST00000422664,ENST00000427944,ENST00000446443,ENST00000461144,ENST00000464436,ENST00000467546,ENST00000477315,ENST00000485103	LNCaP_CRYM	LNCaP_Empty	NOTEST	0	0	0	0	1	1	no	41529	41538	27787	110854
XLOC_050544	RPL7P4	chr6_apd_hap1:1976226-1976956	ENSG00000236100	ENST00000446707	LNCaP_CRYM	LNCaP_Empty	NOTEST	0	0	0	0	1	1	no	41529	41538	27787	110854
XLOC_050545	MDC1	chr6_apd_hap1:1979227-1997309	ENSG00000234012	ENST00000424507,ENST00000427406,ENST00000438165,ENST00000444412,ENST00000456589,ENST00000469905,ENST00000470134,ENST00000481026,ENST00000547700,ENST00000547874,ENST00000551460,ENST00000552522	LNCaP_CRYM	LNCaP_Empty	NOTEST	0	0	0	0	1	1	no	41529	41538	27787	110854
XLOC_050546	FLOT1	chr6_apd_hap1:2007127-2009922	ENSG00000223654	ENST00000420604	LNCaP_CRYM	LNCaP_Empty	NOTEST	0	0	0	0	1	1	no	41529	41538	27787	110854
XLOC_050547	Y_RNA	chr6_apd_hap1:2779172-2779274	ENSG00000266548	ENST00000578117	LNCaP_CRYM	LNCaP_Empty	NOTEST	0	0	0	0	1	1	no	41529	41538	27787	110854
XLOC_050548	PPIAP9	chr6_apd_hap1:2801945-2802757	ENSG00000230616	ENST00000440658,ENST00000550294	LNCaP_CRYM	LNCaP_Empty	NOTEST	0	0	0	0	1	1	no	41529	41538	27787	110854
XLOC_050549	DDX39B	chr6_apd_hap1:2811181-2821649	ENSG00000237889	ENST00000412386,ENST00000416325,ENST00000432549,ENST00000433789,ENST00000433987,ENST00000437943,ENST00000448800,ENST00000451465,ENST00000455806,ENST00000457121,ENST00000460622,ENST00000462334,ENST00000463430,ENST00000487410,ENST00000493350,ENST00000552820	LNCaP_CRYM	LNCaP_Empty	NOTEST	0	0	0	0	1	1	no	41529	41538	27787	110854
XLOC_050550	SNORD83	chr6_apd_hap1:2811181-2821649	ENSG00000265849	ENST00000580417	LNCaP_CRYM	LNCaP_Empty	NOTEST	0	0	0	0	1	1	no	41529	41538	27787	110854
XLOC_050551	LTB	chr6_apd_hap1:2863049-2865017	ENSG00000231314	ENST00000457552,ENST00000474599,ENST00000495669	LNCaP_CRYM	LNCaP_Empty	NOTEST	0	0	0	0	1	1	no	41529	41538	27787	110854
XLOC_050552	NCR3	chr6_apd_hap1:2868618-2875480	ENSG00000236315	ENST00000419728,ENST00000420556,ENST00000432392,ENST00000457547,ENST00000466965,ENST00000496945,ENST00000497117	LNCaP_CRYM	LNCaP_Empty	NOTEST	0	0	0	0	1	1	no	41529	41538	27787	110854
XLOC_050553	UQCRHP1	chr6_apd_hap1:2893607-2893881	ENSG00000238126	ENST00000447476	LNCaP_CRYM	LNCaP_Empty	NOTEST	0	0	0	0	1	1	no	41529	41538	27787	110854
XLOC_050554	U6	chr6_apd_hap1:3039119-3059858	ENSG00000266231	ENST00000578738	LNCaP_CRYM	LNCaP_Empty	NOTEST	0	0	0	0	1	1	no	41529	41538	27787	110854
XLOC_050555	SAPCD1-AS1,VWA7	chr6_apd_hap1:3039119-3059858	ENSG00000236912,ENSG00000238203	ENST00000424498,ENST00000452329,ENST00000474347,ENST00000480986,ENST00000489431,ENST00000498561,ENST00000547336,ENST00000551851	LNCaP_CRYM	LNCaP_Empty	NOTEST	0	0	0	0	1	1	no	41529	41538	27787	110854
XLOC_050556	VARS	chr6_apd_hap1:3060044-3078480	ENSG00000231116	ENST00000417430,ENST00000435657,ENST00000445152,ENST00000465840,ENST00000473650,ENST00000481159,ENST00000481216,ENST00000487025,ENST00000487524,ENST00000488037,ENST00000490548,ENST00000491745,ENST00000495637,ENST00000496018	LNCaP_CRYM	LNCaP_Empty	NOTEST	0	0	0	0	1	1	no	41529	41538	27787	110854
XLOC_050557	Y_RNA	chr6_apd_hap1:3060044-3078480	ENSG00000264393	ENST00000463759	LNCaP_CRYM	LNCaP_Empty	NOTEST	0	0	0	0	1	1	no	41529	41538	27787	110854
XLOC_050558	LSM2	chr6_apd_hap1:3079922-3089512	ENSG00000224979	ENST00000432122,ENST00000467300,ENST00000478692,ENST00000482931,ENST00000483453,ENST00000484450,ENST00000490288	LNCaP_CRYM	LNCaP_Empty	NOTEST	0	0	0	0	1	1	no	41529	41538	27787	110854
XLOC_050559	HSPA1L	chr6_apd_hap1:3092156-3097603	ENSG00000226704	ENST00000426095	LNCaP_CRYM	LNCaP_Empty	NOTEST	0	0	0	0	1	1	no	41529	41538	27787	110854
XLOC_050560	NEU1	chr6_apd_hap1:3140190-3145438	ENSG00000228691	ENST00000423382,ENST00000467620,ENST00000486872,ENST00000495201,ENST00000495464	LNCaP_CRYM	LNCaP_Empty	NOTEST	0	0	0	0	1	1	no	41529	41538	27787	110854
XLOC_050561	SLC44A4	chr6_apd_hap1:3145723-3161577	ENSG00000235336	ENST00000414684,ENST00000417894,ENST00000473048,ENST00000484190,ENST00000487052,ENST00000488616,ENST00000492911,ENST00000550401,ENST00000550821	LNCaP_CRYM	LNCaP_Empty	NOTEST	0	0	0	0	1	1	no	41529	41538	27787	110854
XLOC_050562	EHMT2	chr6_apd_hap1:3162289-3180225	ENSG00000232045	ENST00000415323,ENST00000421926,ENST00000440987,ENST00000448415,ENST00000450323,ENST00000466439,ENST00000476424,ENST00000488695,ENST00000488847,ENST00000495638,ENST00000495740,ENST00000498185,ENST00000551865	LNCaP_CRYM	LNCaP_Empty	NOTEST	0	0	0	0	1	1	no	41529	41538	27787	110854
XLOC_050563	TNXB	chr6_apd_hap1:3356183-3368634	ENSG00000229341	ENST00000433037	LNCaP_CRYM	LNCaP_Empty	NOTEST	0	0	0	0	1	1	no	41529	41538	27787	110854
XLOC_050564	5S_rRNA	chr6_apd_hap1:3356183-3368634	ENSG00000266653	ENST00000581845	LNCaP_CRYM	LNCaP_Empty	NOTEST	0	0	0	0	1	1	no	41529	41538	27787	110854
XLOC_050565	PRRT1	chr6_apd_hap1:3430872-3460614	ENSG00000238056	ENST00000444218,ENST00000445122,ENST00000451329,ENST00000460171,ENST00000463986,ENST00000476516,ENST00000477877,ENST00000484522,ENST00000487768,ENST00000488501,ENST00000492056,ENST00000494041,ENST00000552684	LNCaP_CRYM	LNCaP_Empty	NOTEST	0	0	0	0	1	1	no	41529	41538	27787	110854
XLOC_050566	AGPAT1	chr6_apd_hap1:3430872-3460614	ENSG00000236873	ENST00000416363,ENST00000424030,ENST00000430777,ENST00000433896,ENST00000439774,ENST00000440840,ENST00000475878,ENST00000496883	LNCaP_CRYM	LNCaP_Empty	NOTEST	0	0	0	0	1	1	no	41529	41538	27787	110854
XLOC_050567	AGER	chr6_apd_hap1:3463485-3466842	ENSG00000231268	ENST00000418313,ENST00000424145,ENST00000426320,ENST00000427822,ENST00000454284,ENST00000469296,ENST00000472209,ENST00000474570,ENST00000479640,ENST00000547213,ENST00000548935,ENST00000549839,ENST00000550885,ENST00000551244,ENST00000551378	LNCaP_CRYM	LNCaP_Empty	NOTEST	0	0	0	0	1	1	no	41529	41538	27787	110854
XLOC_050568	PBX2	chr6_apd_hap1:3467250-3472701	ENSG00000225987	ENST00000453487,ENST00000471428,ENST00000494427,ENST00000498292,ENST00000498723,ENST00000549406,ENST00000551389	LNCaP_CRYM	LNCaP_Empty	NOTEST	0	0	0	0	1	1	no	41529	41538	27787	110854
XLOC_050569	GPSM3,NOTCH4	chr6_apd_hap1:3473280-3486915	ENSG00000237052,ENSG00000238196	ENST00000424520,ENST00000425600,ENST00000457070,ENST00000466682,ENST00000472817,ENST00000478656,ENST00000487071	LNCaP_CRYM	LNCaP_Empty	NOTEST	0	0	0	0	1	1	no	41529	41538	27787	110854
XLOC_050570	C6orf10	chr6_apd_hap1:3598893-3654069	ENSG00000236672	ENST00000423858,ENST00000425722	LNCaP_CRYM	LNCaP_Empty	NOTEST	0	0	0	0	1	1	no	41529	41538	27787	110854
XLOC_050571	BTNL2	chr6_apd_hap1:3672656-3689275	ENSG00000226127	ENST00000425482,ENST00000445928,ENST00000452747,ENST00000546948,ENST00000549560,ENST00000549631,ENST00000550327	LNCaP_CRYM	LNCaP_Empty	NOTEST	0	0	0	0	1	1	no	41529	41538	27787	110854
XLOC_050572	HLA-DRB9	chr6_apd_hap1:3741978-3755660	ENSG00000227384	ENST00000458158	LNCaP_CRYM	LNCaP_Empty	NOTEST	0	0	0	0	1	1	no	41529	41538	27787	110854
XLOC_050573	U1	chr6_apd_hap1:3771856-3772005	ENSG00000264998	ENST00000580281	LNCaP_CRYM	LNCaP_Empty	NOTEST	0	0	0	0	1	1	no	41529	41538	27787	110854
XLOC_050574	HLA-DRB3$0301	chr6_apd_hap1:3773804-3787550	ENSG00000230463	ENST00000426847	LNCaP_CRYM	LNCaP_Empty	NOTEST	0	0	0	0	1	1	no	41529	41538	27787	110854
XLOC_050575	CR936921,1	chr6_apd_hap1:3983331-3987432	ENSG00000257233	ENST00000552580	LNCaP_CRYM	LNCaP_Empty	NOTEST	0	0	0	0	1	1	no	41529	41538	27787	110854
XLOC_050576	HLA-DQB3	chr6_apd_hap1:3983331-3987432	ENSG00000226343	ENST00000440418	LNCaP_CRYM	LNCaP_Empty	NOTEST	0	0	0	0	1	1	no	41529	41538	27787	110854
XLOC_050577	MIR3135B	chr6_apd_hap1:4005967-4006035	ENSG00000264180	ENST00000584005	LNCaP_CRYM	LNCaP_Empty	NOTEST	0	0	0	0	1	1	no	41529	41538	27787	110854
XLOC_050578	HLA-DQB2	chr6_apd_hap1:4012152-4019609	ENSG00000230675	ENST00000418419,ENST00000419685,ENST00000455520,ENST00000549642	LNCaP_CRYM	LNCaP_Empty	NOTEST	0	0	0	0	1	1	no	41529	41538	27787	110854
XLOC_050579	HLA-DOB	chr6_apd_hap1:4067702-4071988	ENSG00000243612	ENST00000426644,ENST00000453971,ENST00000463161,ENST00000483576	LNCaP_CRYM	LNCaP_Empty	NOTEST	0	0	0	0	1	1	no	41529	41538	27787	110854
XLOC_050580	TAP2	chr6_apd_hap1:4076762-4093559	ENSG00000225967	ENST00000439425,ENST00000455842,ENST00000490587,ENST00000495854	LNCaP_CRYM	LNCaP_Empty	NOTEST	0	0	0	0	1	1	no	41529	41538	27787	110854
XLOC_050581	PSMB8	chr6_apd_hap1:4095497-4134594	ENSG00000230669	ENST00000436627,ENST00000446855,ENST00000455660,ENST00000474687,ENST00000492195	LNCaP_CRYM	LNCaP_Empty	NOTEST	0	0	0	0	1	1	no	41529	41538	27787	110854
XLOC_050582	TAP1	chr6_apd_hap1:4095497-4134594	ENSG00000227816	ENST00000418205,ENST00000489659,ENST00000494196	LNCaP_CRYM	LNCaP_Empty	NOTEST	0	0	0	0	1	1	no	41529	41538	27787	110854
XLOC_050583	PPP1R2P1	chr6_apd_hap1:4095497-4134594	ENSG00000234642	ENST00000454566	LNCaP_CRYM	LNCaP_Empty	NOTEST	0	0	0	0	1	1	no	41529	41538	27787	110854
XLOC_050584	CR936913,1,HLA-DMA,HLA-DMB	chr6_apd_hap1:4189389-4207888	ENSG00000242092,ENSG00000242361,ENSG00000263423	ENST00000395312,ENST00000413617,ENST00000433630,ENST00000434337,ENST00000435056,ENST00000437285,ENST00000437382,ENST00000451753,ENST00000451921,ENST00000452330,ENST00000466040,ENST00000477135,ENST00000479036,ENST00000479386,ENST00000480557,ENST00000489470,ENST00000490859,ENST00000494878,ENST00000548183,ENST00000548611,ENST00000552299,ENST00000578166	LNCaP_CRYM	LNCaP_Empty	NOTEST	0	0	0	0	1	1	no	41529	41538	27787	110854
XLOC_050585	HLA-DPA1	chr6_apd_hap1:4319164-4341769	ENSG00000235844	ENST00000413109,ENST00000419452,ENST00000439571,ENST00000443117,ENST00000447657,ENST00000463243,ENST00000480521,ENST00000485095,ENST00000551196	LNCaP_CRYM	LNCaP_Empty	NOTEST	0	0	0	0	1	1	no	41529	41538	27787	110854
XLOC_050586	CR759904,1	chr6_apd_hap1:4319164-4341769	ENSG00000257217	ENST00000548600	LNCaP_CRYM	LNCaP_Empty	NOTEST	0	0	0	0	1	1	no	41529	41538	27787	110854
XLOC_050587	HLA-DPA2	chr6_apd_hap1:4346320-4351863	ENSG00000234260	ENST00000423657	LNCaP_CRYM	LNCaP_Empty	NOTEST	0	0	0	0	1	1	no	41529	41538	27787	110854
XLOC_050588	COL11A2P1	chr6_apd_hap1:4358334-4361871	ENSG00000227577	ENST00000419518	LNCaP_CRYM	LNCaP_Empty	NOTEST	0	0	0	0	1	1	no	41529	41538	27787	110854
XLOC_050589	HLA-DPA3	chr6_apd_hap1:4385752-4385879	ENSG00000231895	ENST00000424920	LNCaP_CRYM	LNCaP_Empty	NOTEST	0	0	0	0	1	1	no	41529	41538	27787	110854
XLOC_050590	LYPLA2P1	chr6_apd_hap1:4620117-4620813	ENSG00000217281	ENST00000406789,ENST00000552969	LNCaP_CRYM	LNCaP_Empty	NOTEST	0	0	0	0	1	1	no	41529	41538	27787	110854
XLOC_050591	GPX5	chr6_cox_hap2:753-25899	ENSG00000257770	ENST00000550775,ENST00000551639	LNCaP_CRYM	LNCaP_Empty	NOTEST	0	0	0	0	1	1	no	41529	41538	27787	110854
XLOC_050592	AL671879,1	chr6_cox_hap2:180844-181208	ENSG00000257832	ENST00000547907	LNCaP_CRYM	LNCaP_Empty	NOTEST	0	0	0	0	1	1	no	41529	41538	27787	110854
XLOC_050593	RPSAP2	chr6_cox_hap2:222795-223683	ENSG00000249814	ENST00000502477	LNCaP_CRYM	LNCaP_Empty	NOTEST	0	0	0	0	1	1	no	41529	41538	27787	110854
XLOC_050594	AL901607,1	chr6_cox_hap2:253504-253612	ENSG00000257917	ENST00000551795	LNCaP_CRYM	LNCaP_Empty	NOTEST	0	0	0	0	1	1	no	41529	41538	27787	110854
XLOC_050595	AL901607,2	chr6_cox_hap2:266725-266833	ENSG00000263532	ENST00000581754	LNCaP_CRYM	LNCaP_Empty	NOTEST	0	0	0	0	1	1	no	41529	41538	27787	110854
XLOC_050596	RPL13P	chr6_cox_hap2:350247-353996	ENSG00000226714	ENST00000413822	LNCaP_CRYM	LNCaP_Empty	NOTEST	0	0	0	0	1	1	no	41529	41538	27787	110854
XLOC_050597	HCG14	chr6_cox_hap2:387334-388125	ENSG00000230004	ENST00000444715	LNCaP_CRYM	LNCaP_Empty	NOTEST	0	0	0	0	1	1	no	41529	41538	27787	110854
XLOC_050598	RNU6-1173P	chr6_cox_hap2:393802-414794	ENSG00000263937	ENST00000584076	LNCaP_CRYM	LNCaP_Empty	NOTEST	0	0	0	0	1	1	no	41529	41538	27787	110854
XLOC_050599	C6orf100	chr6_cox_hap2:430387-431048	ENSG00000237634	ENST00000438996	LNCaP_CRYM	LNCaP_Empty	NOTEST	0	0	0	0	1	1	no	41529	41538	27787	110854
XLOC_050600	RN7SL257P	chr6_cox_hap2:464054-464350	ENSG00000263419	ENST00000577201	LNCaP_CRYM	LNCaP_Empty	NOTEST	0	0	0	0	1	1	no	41529	41538	27787	110854
XLOC_050601	HCG15,HCG16	chr6_cox_hap2:472781-475115	ENSG00000239940,ENSG00000227380	ENST00000415592,ENST00000423340	LNCaP_CRYM	LNCaP_Empty	NOTEST	0	0	0	0	1	1	no	41529	41538	27787	110854
XLOC_050602	OR2J1	chr6_cox_hap2:587594-588533	ENSG00000234804	ENST00000454687	LNCaP_CRYM	LNCaP_Empty	NOTEST	0	0	0	0	1	1	no	41529	41538	27787	110854
XLOC_050603	OR2J3	chr6_cox_hap2:598544-599480	ENSG00000232178	ENST00000414140	LNCaP_CRYM	LNCaP_Empty	NOTEST	0	0	0	0	1	1	no	41529	41538	27787	110854
XLOC_050604	XXbac-BCX196D17,5	chr6_cox_hap2:610864-615561	ENSG00000232272	ENST00000414502	LNCaP_CRYM	LNCaP_Empty	NOTEST	0	0	0	0	1	1	no	41529	41538	27787	110854
XLOC_050605	OR2J2	chr6_cox_hap2:660182-661223	ENSG00000231676	ENST00000411588	LNCaP_CRYM	LNCaP_Empty	NOTEST	0	0	0	0	1	1	no	41529	41538	27787	110854
XLOC_050606	OR2J4P	chr6_cox_hap2:668177-669113	ENSG00000226610	ENST00000423794	LNCaP_CRYM	LNCaP_Empty	NOTEST	0	0	0	0	1	1	no	41529	41538	27787	110854
XLOC_050607	OR2H4P	chr6_cox_hap2:701913-702851	ENSG00000234092	ENST00000432013	LNCaP_CRYM	LNCaP_Empty	NOTEST	0	0	0	0	1	1	no	41529	41538	27787	110854
XLOC_050608	XXbac-BPG308J9,3	chr6_cox_hap2:710644-753759	ENSG00000233950	ENST00000416315	LNCaP_CRYM	LNCaP_Empty	NOTEST	0	0	0	0	1	1	no	41529	41538	27787	110854
XLOC_050609	OR2B4P	chr6_cox_hap2:777405-778348	ENSG00000231279	ENST00000443815	LNCaP_CRYM	LNCaP_Empty	NOTEST	0	0	0	0	1	1	no	41529	41538	27787	110854
XLOC_050610	AL662857,1	chr6_cox_hap2:785944-786484	ENSG00000258059	ENST00000551028	LNCaP_CRYM	LNCaP_Empty	NOTEST	0	0	0	0	1	1	no	41529	41538	27787	110854
XLOC_050611	OR14J1	chr6_cox_hap2:793321-794438	ENSG00000225291	ENST00000434778	LNCaP_CRYM	LNCaP_Empty	NOTEST	0	0	0	0	1	1	no	41529	41538	27787	110854
XLOC_050612	OR12D2	chr6_cox_hap2:841925-943630	ENSG00000235966	ENST00000438569	LNCaP_CRYM	LNCaP_Empty	NOTEST	0	0	0	0	1	1	no	41529	41538	27787	110854
XLOC_050613	OR10C1,OR12D1	chr6_cox_hap2:841925-943630	ENSG00000224234,ENSG00000249030	ENST00000437403,ENST00000509004,ENST00000551349	LNCaP_CRYM	LNCaP_Empty	NOTEST	0	0	0	0	1	1	no	41529	41538	27787	110854
XLOC_050614	OR2H1	chr6_cox_hap2:943739-950886	ENSG00000235132	ENST00000436167,ENST00000440672,ENST00000444920,ENST00000456657,ENST00000473147,ENST00000475039,ENST00000487930,ENST00000551060	LNCaP_CRYM	LNCaP_Empty	NOTEST	0	0	0	0	1	1	no	41529	41538	27787	110854
XLOC_050615	XXbac-BPG13B8,10	chr6_cox_hap2:984066-997114	ENSG00000232652	ENST00000427808	LNCaP_CRYM	LNCaP_Empty	NOTEST	0	0	0	0	1	1	no	41529	41538	27787	110854
XLOC_050616	LINC01015	chr6_cox_hap2:1015988-1020137	ENSG00000230674	ENST00000438483,ENST00000445541	LNCaP_CRYM	LNCaP_Empty	NOTEST	0	0	0	0	1	1	no	41529	41538	27787	110854
XLOC_050617	OR2I1P	chr6_cox_hap2:1039805-1040753	ENSG00000229467	ENST00000455758	LNCaP_CRYM	LNCaP_Empty	NOTEST	0	0	0	0	1	1	no	41529	41538	27787	110854
XLOC_050618	OR2H5P	chr6_cox_hap2:1042198-1119772	ENSG00000226796	ENST00000419298	LNCaP_CRYM	LNCaP_Empty	NOTEST	0	0	0	0	1	1	no	41529	41538	27787	110854
XLOC_050619	TMEM183AP1	chr6_cox_hap2:1042198-1119772	ENSG00000225248	ENST00000443476	LNCaP_CRYM	LNCaP_Empty	NOTEST	0	0	0	0	1	1	no	41529	41538	27787	110854
XLOC_050620	SNORD33	chr6_cox_hap2:1042198-1119772	ENSG00000266672	ENST00000578860	LNCaP_CRYM	LNCaP_Empty	NOTEST	0	0	0	0	1	1	no	41529	41538	27787	110854
XLOC_050621	RPL13AP	chr6_cox_hap2:1042198-1119772	ENSG00000230181	ENST00000441745	LNCaP_CRYM	LNCaP_Empty	NOTEST	0	0	0	0	1	1	no	41529	41538	27787	110854
XLOC_050622	OR2H2	chr6_cox_hap2:1042198-1119772	ENSG00000229185	ENST00000439874	LNCaP_CRYM	LNCaP_Empty	NOTEST	0	0	0	0	1	1	no	41529	41538	27787	110854
XLOC_050623	MOG	chr6_cox_hap2:1143558-1158951	ENSG00000237834	ENST00000383521,ENST00000383525,ENST00000400669,ENST00000400671,ENST00000412760,ENST00000421858,ENST00000439884,ENST00000444952,ENST00000448816,ENST00000473784,ENST00000479627,ENST00000488730,ENST00000494392,ENST00000549492,ENST00000550849,ENST00000552906,ENST00000552956	LNCaP_CRYM	LNCaP_Empty	NOTEST	0	0	0	0	1	1	no	41529	41538	27787	110854
XLOC_050624	HLA-F	chr6_cox_hap2:1206740-1233001	ENSG00000137403	ENST00000342322,ENST00000383515,ENST00000383516,ENST00000420414,ENST00000454646,ENST00000458026,ENST00000470816,ENST00000472371,ENST00000473966,ENST00000475107,ENST00000488237,ENST00000494169,ENST00000496199,ENST00000496799,ENST00000551026,ENST00000552082	LNCaP_CRYM	LNCaP_Empty	NOTEST	0	0	0	0	1	1	no	41529	41538	27787	110854
XLOC_050625	HCG9P5	chr6_cox_hap2:1206740-1233001	ENSG00000224253	ENST00000435227	LNCaP_CRYM	LNCaP_Empty	NOTEST	0	0	0	0	1	1	no	41529	41538	27787	110854
XLOC_050626	Y_RNA	chr6_cox_hap2:1234321-1234423	ENSG00000263876	ENST00000580771	LNCaP_CRYM	LNCaP_Empty	NOTEST	0	0	0	0	1	1	no	41529	41538	27787	110854
XLOC_050627	HLA-V	chr6_cox_hap2:1275240-1281464	ENSG00000230238	ENST00000411514,ENST00000414433,ENST00000414859,ENST00000441552	LNCaP_CRYM	LNCaP_Empty	NOTEST	0	0	0	0	1	1	no	41529	41538	27787	110854
XLOC_050628	HLA-P	chr6_cox_hap2:1284093-1286103	ENSG00000260055	ENST00000566459	LNCaP_CRYM	LNCaP_Empty	NOTEST	0	0	0	0	1	1	no	41529	41538	27787	110854
XLOC_050629	HLA-G	chr6_cox_hap2:1310634-1314804	ENSG00000230413	ENST00000400665,ENST00000444098,ENST00000445373,ENST00000452715,ENST00000478108,ENST00000486553,ENST00000546545	LNCaP_CRYM	LNCaP_Empty	NOTEST	0	0	0	0	1	1	no	41529	41538	27787	110854
XLOC_050630	HLA-H	chr6_cox_hap2:1368814-1371993	ENSG00000226893	ENST00000442199	LNCaP_CRYM	LNCaP_Empty	NOTEST	0	0	0	0	1	1	no	41529	41538	27787	110854
XLOC_050631	HLA-T	chr6_cox_hap2:1378066-1379198	ENSG00000227027	ENST00000430761	LNCaP_CRYM	LNCaP_Empty	NOTEST	0	0	0	0	1	1	no	41529	41538	27787	110854
XLOC_050632	DDX39BP1	chr6_cox_hap2:1388031-1388398	ENSG00000233241	ENST00000437174	LNCaP_CRYM	LNCaP_Empty	NOTEST	0	0	0	0	1	1	no	41529	41538	27787	110854
XLOC_050633	HLA-K	chr6_cox_hap2:1407441-1410693	ENSG00000232331	ENST00000418780	LNCaP_CRYM	LNCaP_Empty	NOTEST	0	0	0	0	1	1	no	41529	41538	27787	110854
XLOC_050634	HLA-U	chr6_cox_hap2:1413803-1413989	ENSG00000223352	ENST00000419369	LNCaP_CRYM	LNCaP_Empty	NOTEST	0	0	0	0	1	1	no	41529	41538	27787	110854
XLOC_050635	HLA-A	chr6_cox_hap2:1420790-1425413	ENSG00000224320	ENST00000417978,ENST00000442939,ENST00000443552,ENST00000479675,ENST00000479969,ENST00000484494,ENST00000490454,ENST00000547112,ENST00000549869,ENST00000552498	LNCaP_CRYM	LNCaP_Empty	NOTEST	0	0	0	0	1	1	no	41529	41538	27787	110854
XLOC_050636	HLA-W	chr6_cox_hap2:1436089-1438064	ENSG00000232011	ENST00000453637	LNCaP_CRYM	LNCaP_Empty	NOTEST	0	0	0	0	1	1	no	41529	41538	27787	110854
XLOC_050637	HCG9	chr6_cox_hap2:1454594-1457891	ENSG00000236579	ENST00000445934	LNCaP_CRYM	LNCaP_Empty	NOTEST	0	0	0	0	1	1	no	41529	41538	27787	110854
XLOC_050638	DDX39BP2	chr6_cox_hap2:1472702-1473099	ENSG00000234242	ENST00000457735	LNCaP_CRYM	LNCaP_Empty	NOTEST	0	0	0	0	1	1	no	41529	41538	27787	110854
XLOC_050639	HLA-J	chr6_cox_hap2:1480504-1594629	ENSG00000228220	ENST00000477650,ENST00000481481,ENST00000492006,ENST00000494784	LNCaP_CRYM	LNCaP_Empty	NOTEST	0	0	0	0	1	1	no	41529	41538	27787	110854
XLOC_050640	ETF1P1	chr6_cox_hap2:1480504-1594629	ENSG00000232141	ENST00000423254	LNCaP_CRYM	LNCaP_Empty	NOTEST	0	0	0	0	1	1	no	41529	41538	27787	110854
XLOC_050641	ZNRD1	chr6_cox_hap2:1480504-1594629	ENSG00000224859	ENST00000428913,ENST00000446493,ENST00000451875,ENST00000455948,ENST00000472459,ENST00000481657	LNCaP_CRYM	LNCaP_Empty	NOTEST	0	0	0	0	1	1	no	41529	41538	27787	110854
XLOC_050642	PPP1R11	chr6_cox_hap2:1480504-1594629	ENSG00000234058	ENST00000412077,ENST00000422273,ENST00000430828,ENST00000436591,ENST00000444994,ENST00000448210	LNCaP_CRYM	LNCaP_Empty	NOTEST	0	0	0	0	1	1	no	41529	41538	27787	110854
XLOC_050643	TRIM31-AS1	chr6_cox_hap2:1480504-1594629	ENSG00000238027	ENST00000446245	LNCaP_CRYM	LNCaP_Empty	NOTEST	0	0	0	0	1	1	no	41529	41538	27787	110854
XLOC_050644	TRIM40	chr6_cox_hap2:1616018-1628649	ENSG00000228001	ENST00000429471,ENST00000437563,ENST00000470577,ENST00000552119	LNCaP_CRYM	LNCaP_Empty	NOTEST	0	0	0	0	1	1	no	41529	41538	27787	110854
XLOC_050645	TRIM15	chr6_cox_hap2:1643109-1652600	ENSG00000227147	ENST00000421984,ENST00000423220,ENST00000476225,ENST00000478964,ENST00000548642,ENST00000548732	LNCaP_CRYM	LNCaP_Empty	NOTEST	0	0	0	0	1	1	no	41529	41538	27787	110854
XLOC_050646	AL845450,3	chr6_cox_hap2:1660483-1660700	ENSG00000258209	ENST00000550882	LNCaP_CRYM	LNCaP_Empty	NOTEST	0	0	0	0	1	1	no	41529	41538	27787	110854
XLOC_050647	TRIM26BP	chr6_cox_hap2:1713910-1826671	ENSG00000223840	ENST00000451866	LNCaP_CRYM	LNCaP_Empty	NOTEST	0	0	0	0	1	1	no	41529	41538	27787	110854
XLOC_050648	HLA-L	chr6_cox_hap2:1713910-1826671	ENSG00000243492	ENST00000482187,ENST00000482589,ENST00000551508,ENST00000552883	LNCaP_CRYM	LNCaP_Empty	NOTEST	0	0	0	0	1	1	no	41529	41538	27787	110854
XLOC_050649	RPP21,TRIM39	chr6_cox_hap2:1713910-1826671	ENSG00000241863,ENSG00000224994	ENST00000411784,ENST00000413715,ENST00000414015,ENST00000422419,ENST00000424180,ENST00000424616,ENST00000437257,ENST00000437470,ENST00000438089,ENST00000440117,ENST00000440130,ENST00000449318,ENST00000455025,ENST00000456425,ENST00000461233,ENST00000472865,ENST00000484136,ENST00000493641,ENST00000496417,ENST00000546867,ENST00000546886,ENST00000547030,ENST00000549269,ENST00000552950	LNCaP_CRYM	LNCaP_Empty	NOTEST	0	0	0	0	1	1	no	41529	41538	27787	110854
XLOC_050650	HLA-N	chr6_cox_hap2:1831202-1831337	ENSG00000227334	ENST00000420984	LNCaP_CRYM	LNCaP_Empty	NOTEST	0	0	0	0	1	1	no	41529	41538	27787	110854
XLOC_050651	AL662831,3	chr6_cox_hap2:1844276-1844400	ENSG00000258326	ENST00000547585	LNCaP_CRYM	LNCaP_Empty	NOTEST	0	0	0	0	1	1	no	41529	41538	27787	110854
XLOC_050652	AL662822,13	chr6_cox_hap2:1872275-1872363	ENSG00000258158	ENST00000549483	LNCaP_CRYM	LNCaP_Empty	NOTEST	0	0	0	0	1	1	no	41529	41538	27787	110854
XLOC_050653	MICC	chr6_cox_hap2:1894503-1899109	ENSG00000233466	ENST00000413401	LNCaP_CRYM	LNCaP_Empty	NOTEST	0	0	0	0	1	1	no	41529	41538	27787	110854
XLOC_050654	AL662822,12	chr6_cox_hap2:1936855-1936979	ENSG00000258146	ENST00000552807	LNCaP_CRYM	LNCaP_Empty	NOTEST	0	0	0	0	1	1	no	41529	41538	27787	110854
XLOC_050655	TMPOP1	chr6_cox_hap2:1946357-1947885	ENSG00000223933	ENST00000454448	LNCaP_CRYM	LNCaP_Empty	NOTEST	0	0	0	0	1	1	no	41529	41538	27787	110854
XLOC_050656	SUCLA2P1	chr6_cox_hap2:1948725-1950095	ENSG00000223412	ENST00000453635	LNCaP_CRYM	LNCaP_Empty	NOTEST	0	0	0	0	1	1	no	41529	41538	27787	110854
XLOC_050657	RANP1	chr6_cox_hap2:1965781-1966432	ENSG00000227703	ENST00000420270	LNCaP_CRYM	LNCaP_Empty	NOTEST	0	0	0	0	1	1	no	41529	41538	27787	110854
XLOC_050658	AL662822,7	chr6_cox_hap2:1968144-1968229	ENSG00000257549	ENST00000549071	LNCaP_CRYM	LNCaP_Empty	NOTEST	0	0	0	0	1	1	no	41529	41538	27787	110854
XLOC_050659	HLA-E	chr6_cox_hap2:1969307-1974046	ENSG00000233904	ENST00000415649,ENST00000463494,ENST00000480259	LNCaP_CRYM	LNCaP_Empty	NOTEST	0	0	0	0	1	1	no	41529	41538	27787	110854
XLOC_050660	AL662822,4	chr6_cox_hap2:1969307-1974046	ENSG00000257321	ENST00000551502	LNCaP_CRYM	LNCaP_Empty	NOTEST	0	0	0	0	1	1	no	41529	41538	27787	110854
XLOC_050661	AL662822,10	chr6_cox_hap2:1978206-1978797	ENSG00000257916	ENST00000549907	LNCaP_CRYM	LNCaP_Empty	NOTEST	0	0	0	0	1	1	no	41529	41538	27787	110854
XLOC_050662	AL662822,15	chr6_cox_hap2:1983053-1986954	ENSG00000258333	ENST00000552035	LNCaP_CRYM	LNCaP_Empty	NOTEST	0	0	0	0	1	1	no	41529	41538	27787	110854
XLOC_050663	AL662822,6	chr6_cox_hap2:1989533-1989606	ENSG00000257440	ENST00000551930	LNCaP_CRYM	LNCaP_Empty	NOTEST	0	0	0	0	1	1	no	41529	41538	27787	110854
XLOC_050664	XXbac-BPG249D20,9	chr6_cox_hap2:1996094-1999049	ENSG00000223827	ENST00000442976	LNCaP_CRYM	LNCaP_Empty	NOTEST	0	0	0	0	1	1	no	41529	41538	27787	110854
XLOC_050665	AL662822,8	chr6_cox_hap2:2010314-2011401	ENSG00000257713	ENST00000547097	LNCaP_CRYM	LNCaP_Empty	NOTEST	0	0	0	0	1	1	no	41529	41538	27787	110854
XLOC_050666	AL662822,2	chr6_cox_hap2:2012719-2012844	ENSG00000257160	ENST00000549801	LNCaP_CRYM	LNCaP_Empty	NOTEST	0	0	0	0	1	1	no	41529	41538	27787	110854
XLOC_050667	AL662822,5	chr6_cox_hap2:2018500-2018721	ENSG00000257393	ENST00000548297	LNCaP_CRYM	LNCaP_Empty	NOTEST	0	0	0	0	1	1	no	41529	41538	27787	110854
XLOC_050668	AL662825,1	chr6_cox_hap2:2021201-2043549	ENSG00000258030	ENST00000552281	LNCaP_CRYM	LNCaP_Empty	NOTEST	0	0	0	0	1	1	no	41529	41538	27787	110854
XLOC_050669	PRR3	chr6_cox_hap2:2021201-2043549	ENSG00000228186	ENST00000422140,ENST00000432371,ENST00000460426,ENST00000461523,ENST00000464396,ENST00000469612	LNCaP_CRYM	LNCaP_Empty	NOTEST	0	0	0	0	1	1	no	41529	41538	27787	110854
XLOC_050670	ABCF1	chr6_cox_hap2:2051203-2077009	ENSG00000236149	ENST00000416932,ENST00000423030,ENST00000452530,ENST00000457111,ENST00000461877,ENST00000470464,ENST00000473316	LNCaP_CRYM	LNCaP_Empty	NOTEST	0	0	0	0	1	1	no	41529	41538	27787	110854
XLOC_050671	hsa-mir-877	chr6_cox_hap2:2051203-2077009	ENSG00000266362	ENST00000578281	LNCaP_CRYM	LNCaP_Empty	NOTEST	0	0	0	0	1	1	no	41529	41538	27787	110854
XLOC_050672	MRPS18B	chr6_cox_hap2:2080229-2106225	ENSG00000227420	ENST00000437247,ENST00000454427,ENST00000464426,ENST00000477010,ENST00000482773	LNCaP_CRYM	LNCaP_Empty	NOTEST	0	0	0	0	1	1	no	41529	41538	27787	110854
XLOC_050673	ATAT1	chr6_cox_hap2:2106671-2126651	ENSG00000223752	ENST00000423338,ENST00000424121,ENST00000425448,ENST00000445486,ENST00000450003,ENST00000457161,ENST00000467417,ENST00000468199,ENST00000472887,ENST00000489189,ENST00000491312,ENST00000497780,ENST00000553093	LNCaP_CRYM	LNCaP_Empty	NOTEST	0	0	0	0	1	1	no	41529	41538	27787	110854
XLOC_050674	PTMAP1	chr6_cox_hap2:2106671-2126651	ENSG00000225453	ENST00000447774	LNCaP_CRYM	LNCaP_Empty	NOTEST	0	0	0	0	1	1	no	41529	41538	27787	110854
XLOC_050675	C6orf136	chr6_cox_hap2:2126866-2152887	ENSG00000233641	ENST00000417649,ENST00000425581,ENST00000467299,ENST00000474974,ENST00000480734,ENST00000486177,ENST00000488643,ENST00000552569	LNCaP_CRYM	LNCaP_Empty	NOTEST	0	0	0	0	1	1	no	41529	41538	27787	110854
XLOC_050676	AL732442,1	chr6_cox_hap2:2126866-2152887	ENSG00000266702	ENST00000583768	LNCaP_CRYM	LNCaP_Empty	NOTEST	0	0	0	0	1	1	no	41529	41538	27787	110854
XLOC_050677	MDC1-AS1	chr6_cox_hap2:2179652-2197735	ENSG00000236766	ENST00000442464	LNCaP_CRYM	LNCaP_Empty	NOTEST	0	0	0	0	1	1	no	41529	41538	27787	110854
XLOC_050678	TUBB	chr6_cox_hap2:2200045-2205271	ENSG00000227739	ENST00000420400,ENST00000422674,ENST00000435546,ENST00000453350,ENST00000548023	LNCaP_CRYM	LNCaP_Empty	NOTEST	0	0	0	0	1	1	no	41529	41538	27787	110854
XLOC_050679	RN7SL579P	chr6_cox_hap2:2230849-2231097	ENSG00000263728	ENST00000581371	LNCaP_CRYM	LNCaP_Empty	NOTEST	0	0	0	0	1	1	no	41529	41538	27787	110854
XLOC_050680	HCG20	chr6_cox_hap2:2246644-2272073	ENSG00000224641	ENST00000431949,ENST00000448592	LNCaP_CRYM	LNCaP_Empty	NOTEST	0	0	0	0	1	1	no	41529	41538	27787	110854
XLOC_050681	RN7SKP138	chr6_cox_hap2:2344103-2344406	ENSG00000265903	ENST00000581577	LNCaP_CRYM	LNCaP_Empty	NOTEST	0	0	0	0	1	1	no	41529	41538	27787	110854
XLOC_050682	DDR1	chr6_cox_hap2:2360849-2380033	ENSG00000137332	ENST00000259875,ENST00000383377,ENST00000400407,ENST00000400410,ENST00000400411,ENST00000400414,ENST00000416487,ENST00000416705,ENST00000419285,ENST00000431334,ENST00000438728,ENST00000444198,ENST00000468225,ENST00000469592,ENST00000475380,ENST00000481378,ENST00000485552,ENST00000491012,ENST00000552721,ENST00000553015	LNCaP_CRYM	LNCaP_Empty	NOTEST	0	0	0	0	1	1	no	41529	41538	27787	110854
XLOC_050683	MIR4640	chr6_cox_hap2:2360849-2380033	ENSG00000264008	ENST00000577264	LNCaP_CRYM	LNCaP_Empty	NOTEST	0	0	0	0	1	1	no	41529	41538	27787	110854
XLOC_050684	GTF2H4,VARSL	chr6_cox_hap2:2388035-2406163	ENSG00000236178,ENSG00000236895	ENST00000383369,ENST00000413314,ENST00000416187,ENST00000423881,ENST00000431578,ENST00000456195,ENST00000461964,ENST00000462127,ENST00000462755,ENST00000464968,ENST00000469489,ENST00000470485,ENST00000470805,ENST00000472251,ENST00000474247,ENST00000476604,ENST00000492221,ENST00000549900,ENST00000553245	LNCaP_CRYM	LNCaP_Empty	NOTEST	0	0	0	0	1	1	no	41529	41538	27787	110854
XLOC_050685	DPCR1	chr6_cox_hap2:2425659-2434542	ENSG00000232308	ENST00000416153	LNCaP_CRYM	LNCaP_Empty	NOTEST	0	0	0	0	1	1	no	41529	41538	27787	110854
XLOC_050686	C6orf205	chr6_cox_hap2:2463384-2469590	ENSG00000234137	ENST00000451480,ENST00000476694,ENST00000548519	LNCaP_CRYM	LNCaP_Empty	NOTEST	0	0	0	0	1	1	no	41529	41538	27787	110854
XLOC_050687	XXbac-BPG118E17,9	chr6_cox_hap2:2486688-2515582	ENSG00000234063	ENST00000435571	LNCaP_CRYM	LNCaP_Empty	NOTEST	0	0	0	0	1	1	no	41529	41538	27787	110854
XLOC_050688	HCG22	chr6_cox_hap2:2536689-2542360	ENSG00000238234	ENST00000421410	LNCaP_CRYM	LNCaP_Empty	NOTEST	0	0	0	0	1	1	no	41529	41538	27787	110854
XLOC_050689	AL663093,1	chr6_cox_hap2:2550312-2554119	ENSG00000257147	ENST00000552708	LNCaP_CRYM	LNCaP_Empty	NOTEST	0	0	0	0	1	1	no	41529	41538	27787	110854
XLOC_050690	RNU6-186P	chr6_cox_hap2:2565490-2565590	ENSG00000265921	ENST00000581785	LNCaP_CRYM	LNCaP_Empty	NOTEST	0	0	0	0	1	1	no	41529	41538	27787	110854
XLOC_050691	AL662867,3	chr6_cox_hap2:2581855-2582120	ENSG00000258238	ENST00000548238	LNCaP_CRYM	LNCaP_Empty	NOTEST	0	0	0	0	1	1	no	41529	41538	27787	110854
XLOC_050692	PSORS1C1	chr6_cox_hap2:2597230-2622537	ENSG00000235487	ENST00000448455,ENST00000470522,ENST00000487306,ENST00000495389	LNCaP_CRYM	LNCaP_Empty	NOTEST	0	0	0	0	1	1	no	41529	41538	27787	110854
XLOC_050693	AL662867,1	chr6_cox_hap2:2597230-2622537	ENSG00000257811	ENST00000549250	LNCaP_CRYM	LNCaP_Empty	NOTEST	0	0	0	0	1	1	no	41529	41538	27787	110854
XLOC_050694	POLR2LP	chr6_cox_hap2:2623222-2623409	ENSG00000226993	ENST00000443307	LNCaP_CRYM	LNCaP_Empty	NOTEST	0	0	0	0	1	1	no	41529	41538	27787	110854
XLOC_050695	AL662833,3	chr6_cox_hap2:2624975-2640747	ENSG00000258060	ENST00000551282	LNCaP_CRYM	LNCaP_Empty	NOTEST	0	0	0	0	1	1	no	41529	41538	27787	110854
XLOC_050696	TCF19	chr6_cox_hap2:2641075-2653241	ENSG00000224379	ENST00000439112,ENST00000453201,ENST00000481311	LNCaP_CRYM	LNCaP_Empty	NOTEST	0	0	0	0	1	1	no	41529	41538	27787	110854
XLOC_050697	HCG27	chr6_cox_hap2:2680309-2686514	ENSG00000232758	ENST00000430914,ENST00000432497,ENST00000452334	LNCaP_CRYM	LNCaP_Empty	NOTEST	0	0	0	0	1	1	no	41529	41538	27787	110854
XLOC_050698	USP8P1	chr6_cox_hap2:2756598-2759770	ENSG00000233486	ENST00000484424	LNCaP_CRYM	LNCaP_Empty	NOTEST	0	0	0	0	1	1	no	41529	41538	27787	110854
XLOC_050699	RPL3P2	chr6_cox_hap2:2761332-2762535	ENSG00000228461	ENST00000428665	LNCaP_CRYM	LNCaP_Empty	NOTEST	0	0	0	0	1	1	no	41529	41538	27787	110854
XLOC_050700	RNU6-683P	chr6_cox_hap2:2850575-2850682	ENSG00000264185	ENST00000581308	LNCaP_CRYM	LNCaP_Empty	NOTEST	0	0	0	0	1	1	no	41529	41538	27787	110854
XLOC_050701	FGFR3P	chr6_cox_hap2:2857852-2858455	ENSG00000223971	ENST00000434840	LNCaP_CRYM	LNCaP_Empty	NOTEST	0	0	0	0	1	1	no	41529	41538	27787	110854
XLOC_050702	ZDHHC20P2	chr6_cox_hap2:2860857-2861284	ENSG00000232659	ENST00000449890	LNCaP_CRYM	LNCaP_Empty	NOTEST	0	0	0	0	1	1	no	41529	41538	27787	110854
XLOC_050703	MICA	chr6_cox_hap2:2880256-2896716	ENSG00000233051	ENST00000417899,ENST00000420744,ENST00000427477,ENST00000446505,ENST00000470097,ENST00000497496,ENST00000547767	LNCaP_CRYM	LNCaP_Empty	NOTEST	0	0	0	0	1	1	no	41529	41538	27787	110854
XLOC_050704	AL662866,1	chr6_cox_hap2:2898421-2898755	ENSG00000257192	ENST00000550725	LNCaP_CRYM	LNCaP_Empty	NOTEST	0	0	0	0	1	1	no	41529	41538	27787	110854
XLOC_050705	LINC01149	chr6_cox_hap2:2922077-2927378	ENSG00000234858	ENST00000414257	LNCaP_CRYM	LNCaP_Empty	NOTEST	0	0	0	0	1	1	no	41529	41538	27787	110854
XLOC_050706	HCP5	chr6_cox_hap2:2940605-2943240	ENSG00000237105	ENST00000419355,ENST00000438873	LNCaP_CRYM	LNCaP_Empty	NOTEST	0	0	0	0	1	1	no	41529	41538	27787	110854
XLOC_050707	MICB	chr6_cox_hap2:2975531-2988570	ENSG00000234218	ENST00000438954,ENST00000458032,ENST00000469155,ENST00000551950	LNCaP_CRYM	LNCaP_Empty	NOTEST	0	0	0	0	1	1	no	41529	41538	27787	110854
XLOC_050708	AL662847,1	chr6_cox_hap2:2994172-2994648	ENSG00000269730	ENST00000595089	LNCaP_CRYM	LNCaP_Empty	NOTEST	0	0	0	0	1	1	no	41529	41538	27787	110854
XLOC_050709	RPL15P4	chr6_cox_hap2:3005552-3006132	ENSG00000230211	ENST00000417590	LNCaP_CRYM	LNCaP_Empty	NOTEST	0	0	0	0	1	1	no	41529	41538	27787	110854
XLOC_050710	MCCD1	chr6_cox_hap2:3006155-3024280	ENSG00000226923	ENST00000421209	LNCaP_CRYM	LNCaP_Empty	NOTEST	0	0	0	0	1	1	no	41529	41538	27787	110854
XLOC_050711	DDX39B-AS1	chr6_cox_hap2:3006155-3024280	ENSG00000232256	ENST00000426686,ENST00000431826	LNCaP_CRYM	LNCaP_Empty	NOTEST	0	0	0	0	1	1	no	41529	41538	27787	110854
XLOC_050712	NFKBIL1	chr6_cox_hap2:3024301-3036248	ENSG00000234530	ENST00000414391,ENST00000419122,ENST00000434332,ENST00000468464,ENST00000496344	LNCaP_CRYM	LNCaP_Empty	NOTEST	0	0	0	0	1	1	no	41529	41538	27787	110854
XLOC_050713	LTA	chr6_cox_hap2:3049446-3051717	ENSG00000238130	ENST00000383303,ENST00000383304,ENST00000476761,ENST00000490708,ENST00000549761	LNCaP_CRYM	LNCaP_Empty	NOTEST	0	0	0	0	1	1	no	41529	41538	27787	110854
XLOC_050714	TNF	chr6_cox_hap2:3052959-3055729	ENSG00000204490	ENST00000376122	LNCaP_CRYM	LNCaP_Empty	NOTEST	0	0	0	0	1	1	no	41529	41538	27787	110854
XLOC_050715	LST1	chr6_cox_hap2:3063516-3070374	ENSG00000226182	ENST00000412125,ENST00000412283,ENST00000412623,ENST00000415781,ENST00000420157,ENST00000420676,ENST00000421478,ENST00000421781,ENST00000422035,ENST00000422533,ENST00000429639,ENST00000432009,ENST00000433004,ENST00000433188,ENST00000434314,ENST00000440328,ENST00000441216,ENST00000441278,ENST00000442052,ENST00000455003,ENST00000478933,ENST00000489726,ENST00000490706,ENST00000548695,ENST00000550057	LNCaP_CRYM	LNCaP_Empty	NOTEST	0	0	0	0	1	1	no	41529	41538	27787	110854
XLOC_050716	AIF1	chr6_cox_hap2:3092578-3094416	ENSG00000237727	ENST00000414149,ENST00000419376,ENST00000454573,ENST00000459762,ENST00000462008,ENST00000470141	LNCaP_CRYM	LNCaP_Empty	NOTEST	0	0	0	0	1	1	no	41529	41538	27787	110854
XLOC_050717	PRRC2A	chr6_cox_hap2:3098066-3115164	ENSG00000225164	ENST00000428775,ENST00000435971,ENST00000462141,ENST00000464106,ENST00000464400,ENST00000464841,ENST00000467347,ENST00000467947,ENST00000469743,ENST00000470224,ENST00000471879,ENST00000484138,ENST00000485195,ENST00000493561,ENST00000549037,ENST00000551794	LNCaP_CRYM	LNCaP_Empty	NOTEST	0	0	0	0	1	1	no	41529	41538	27787	110854
XLOC_050718	SNORA38	chr6_cox_hap2:3098066-3115164	ENSG00000263879	ENST00000585011	LNCaP_CRYM	LNCaP_Empty	NOTEST	0	0	0	0	1	1	no	41529	41538	27787	110854
XLOC_050719	APOM	chr6_cox_hap2:3116415-3135605	ENSG00000224290	ENST00000416324,ENST00000430282,ENST00000452949	LNCaP_CRYM	LNCaP_Empty	NOTEST	0	0	0	0	1	1	no	41529	41538	27787	110854
XLOC_050720	C6orf47-AS1	chr6_cox_hap2:3135692-3138165	ENSG00000235516	ENST00000422865	LNCaP_CRYM	LNCaP_Empty	NOTEST	0	0	0	0	1	1	no	41529	41538	27787	110854
XLOC_050721	AL670886,1,CSNK2B,LY6G5B	chr6_cox_hap2:3138624-3180811	ENSG00000228875,ENSG00000241713,ENSG00000258097	ENST00000413083,ENST00000418230,ENST00000439572,ENST00000444549,ENST00000452985,ENST00000455499,ENST00000458330,ENST00000465367,ENST00000465631,ENST00000476055,ENST00000480530,ENST00000488020,ENST00000546574	LNCaP_CRYM	LNCaP_Empty	NOTEST	0	0	0	0	1	1	no	41529	41538	27787	110854
XLOC_050722	Y_RNA	chr6_cox_hap2:3138624-3180811	ENSG00000266759	ENST00000584606	LNCaP_CRYM	LNCaP_Empty	NOTEST	0	0	0	0	1	1	no	41529	41538	27787	110854
XLOC_050723	LY6G6D,LY6G6F	chr6_cox_hap2:3184280-3195312	ENSG00000226603,ENSG00000240008	ENST00000419389,ENST00000430366,ENST00000445443,ENST00000447811,ENST00000495989	LNCaP_CRYM	LNCaP_Empty	NOTEST	0	0	0	0	1	1	no	41529	41538	27787	110854
XLOC_050724	C6orf25	chr6_cox_hap2:3195987-3204104	ENSG00000230060	ENST00000417610,ENST00000422012,ENST00000426729,ENST00000431888,ENST00000457884,ENST00000460024,ENST00000467835,ENST00000491949	LNCaP_CRYM	LNCaP_Empty	NOTEST	0	0	0	0	1	1	no	41529	41538	27787	110854
XLOC_050725	MSH5,MSH5-SAPCD1,SAPCD1	chr6_cox_hap2:3217333-3254679	ENSG00000229176,ENSG00000235222,ENSG00000254405	ENST00000383205,ENST00000412201,ENST00000414412,ENST00000416549,ENST00000419269,ENST00000445611,ENST00000456839,ENST00000457185,ENST00000457795,ENST00000458144,ENST00000460819,ENST00000461588,ENST00000465353,ENST00000469011,ENST00000475813,ENST00000477722,ENST00000478326,ENST00000480223,ENST00000480850,ENST00000486024,ENST00000492444,ENST00000494492,ENST00000547662,ENST00000548094	LNCaP_CRYM	LNCaP_Empty	NOTEST	0	0	0	0	1	1	no	41529	41538	27787	110854
XLOC_050726	HSPA1A	chr6_cox_hap2:3292820-3295303	ENSG00000237724	ENST00000441618,ENST00000449876	LNCaP_CRYM	LNCaP_Empty	NOTEST	0	0	0	0	1	1	no	41529	41538	27787	110854
XLOC_050727	HSPA1B	chr6_cox_hap2:3305093-3307617	ENSG00000224501	ENST00000391548	LNCaP_CRYM	LNCaP_Empty	NOTEST	0	0	0	0	1	1	no	41529	41538	27787	110854
XLOC_050728	C6orf48,SNORD48,SNORD52	chr6_cox_hap2:3311960-3317114	ENSG00000226710,ENSG00000264202,ENSG00000263362	ENST00000413638,ENST00000416886,ENST00000423640,ENST00000436205,ENST00000439865,ENST00000440361,ENST00000443974,ENST00000444192,ENST00000444974,ENST00000577237,ENST00000583541	LNCaP_CRYM	LNCaP_Empty	NOTEST	0	0	0	0	1	1	no	41529	41538	27787	110854
XLOC_050729	DAQB-331I12,5	chr6_cox_hap2:3357289-3375218	ENSG00000223557	ENST00000448488	LNCaP_CRYM	LNCaP_Empty	NOTEST	0	0	0	0	1	1	no	41529	41538	27787	110854
XLOC_050730	C2,CFB	chr6_cox_hap2:3375317-3429617	ENSG00000235017,ENSG00000239754	ENST00000416252,ENST00000417261,ENST00000418584,ENST00000419062,ENST00000421932,ENST00000427888,ENST00000431247,ENST00000445056,ENST00000458410,ENST00000459734,ENST00000461900,ENST00000462325,ENST00000463368,ENST00000469807,ENST00000473998,ENST00000474773,ENST00000477453,ENST00000478409,ENST00000479997,ENST00000480285,ENST00000482418,ENST00000484015,ENST00000484113,ENST00000486718,ENST00000488666,ENST00000490040,ENST00000498138,ENST00000550363,ENST00000551081	LNCaP_CRYM	LNCaP_Empty	NOTEST	0	0	0	0	1	1	no	41529	41538	27787	110854
XLOC_050731	SKIV2L	chr6_cox_hap2:3429619-3447284	ENSG00000225737	ENST00000448219,ENST00000462557,ENST00000466355,ENST00000467965,ENST00000471547,ENST00000473290,ENST00000477512,ENST00000479354,ENST00000483978,ENST00000487095,ENST00000487359,ENST00000488599,ENST00000490619,ENST00000491926	LNCaP_CRYM	LNCaP_Empty	NOTEST	0	0	0	0	1	1	no	41529	41538	27787	110854
XLOC_050732	STK19	chr6_cox_hap2:3447342-3458979	ENSG00000234947	ENST00000425138,ENST00000433397,ENST00000459769,ENST00000461093,ENST00000462407,ENST00000474087,ENST00000479148,ENST00000483467,ENST00000487912,ENST00000490195,ENST00000490429,ENST00000551718	LNCaP_CRYM	LNCaP_Empty	NOTEST	0	0	0	0	1	1	no	41529	41538	27787	110854
XLOC_050733	C4B	chr6_cox_hap2:3459556-3474686	ENSG00000228267	ENST00000411583,ENST00000461901,ENST00000478151,ENST00000485485,ENST00000485815,ENST00000486807,ENST00000487011,ENST00000487226,ENST00000487749,ENST00000487923,ENST00000494291,ENST00000496224,ENST00000497033,ENST00000548530,ENST00000550398	LNCaP_CRYM	LNCaP_Empty	NOTEST	0	0	0	0	1	1	no	41529	41538	27787	110854
XLOC_050734	CYP21A2	chr6_cox_hap2:3476725-3566690	ENSG00000233151	ENST00000452386,ENST00000456152,ENST00000466113,ENST00000466275,ENST00000472130,ENST00000474613,ENST00000487373,ENST00000487592,ENST00000493137,ENST00000495919	LNCaP_CRYM	LNCaP_Empty	NOTEST	0	0	0	0	1	1	no	41529	41538	27787	110854
