## Supplemental genes CRYM for "Thyroid and androgen receptor signaling are antagonized by CRYM in prostate cancer" (part 12 of 14)

### Sheet: all CRYM genes wo (continued)
gene_id	gene_short_name	locus	ensembl_gene_id	ensembl_transcript_id	sample_1	sample_2	status	value_1	value_2	log2_fold_change	test_stat	p_value	q_value	significant	rank_log2_fold_change	rank_value	rank_q_value	rank_sum
XLOC_050735	EGFL8,PPT2,XXbac-BCX105D18,9	chr6_cox_hap2:3586801-3616554	ENSG00000206256,ENSG00000242038,ENSG00000254778	ENST00000383152,ENST00000399648,ENST00000399660,ENST00000399662,ENST00000399665,ENST00000422193,ENST00000433748,ENST00000441396,ENST00000446563,ENST00000447331,ENST00000458119,ENST00000459973,ENST00000460446,ENST00000466627,ENST00000467760,ENST00000468814,ENST00000470327,ENST00000474480,ENST00000480985,ENST00000482296,ENST00000484132,ENST00000488043,ENST00000547646,ENST00000551703	LNCaP_CRYM	LNCaP_Empty	NOTEST	0	0	0	0	1	1	no	41529	41538	27787	110854
XLOC_050736	RNF5	chr6_cox_hap2:3616817-3619251	ENSG00000228405	ENST00000456167,ENST00000488204	LNCaP_CRYM	LNCaP_Empty	NOTEST	0	0	0	0	1	1	no	41529	41538	27787	110854
XLOC_050737	AL845557,1	chr6_cox_hap2:3731252-3810144	ENSG00000257420	ENST00000550191	LNCaP_CRYM	LNCaP_Empty	NOTEST	0	0	0	0	1	1	no	41529	41538	27787	110854
XLOC_050738	HNRNPA1P2	chr6_cox_hap2:3731252-3810144	ENSG00000231275	ENST00000431344	LNCaP_CRYM	LNCaP_Empty	NOTEST	0	0	0	0	1	1	no	41529	41538	27787	110854
XLOC_050739	RNU6-825P	chr6_cox_hap2:3731252-3810144	ENSG00000263869	ENST00000583433	LNCaP_CRYM	LNCaP_Empty	NOTEST	0	0	0	0	1	1	no	41529	41538	27787	110854
XLOC_050740	HCG23	chr6_cox_hap2:3828715-3845314	ENSG00000225834	ENST00000416528	LNCaP_CRYM	LNCaP_Empty	NOTEST	0	0	0	0	1	1	no	41529	41538	27787	110854
XLOC_050741	HLA-DRA	chr6_cox_hap2:3878073-3883241	ENSG00000227993	ENST00000383127,ENST00000434866,ENST00000459705	LNCaP_CRYM	LNCaP_Empty	NOTEST	0	0	0	0	1	1	no	41529	41538	27787	110854
XLOC_050742	DQ-A1	chr6_cox_hap2:4055570-4061793	ENSG00000257473	ENST00000548145,ENST00000552745	LNCaP_CRYM	LNCaP_Empty	NOTEST	0	0	0	0	1	1	no	41529	41538	27787	110854
XLOC_050743	AL731683,1	chr6_cox_hap2:4064608-4080088	ENSG00000257427	ENST00000550817	LNCaP_CRYM	LNCaP_Empty	NOTEST	0	0	0	0	1	1	no	41529	41538	27787	110854
XLOC_050744	HLA-DQB1-AS1	chr6_cox_hap2:4064608-4080088	ENSG00000231677	ENST00000440290	LNCaP_CRYM	LNCaP_Empty	NOTEST	0	0	0	0	1	1	no	41529	41538	27787	110854
XLOC_050745	XXbac-BPG254F23,7	chr6_cox_hap2:4131390-4132221	ENSG00000232026	ENST00000411810,ENST00000444894,ENST00000450647	LNCaP_CRYM	LNCaP_Empty	NOTEST	0	0	0	0	1	1	no	41529	41538	27787	110854
XLOC_050746	HLA-DQA2	chr6_cox_hap2:4155019-4161095	ENSG00000204276	ENST00000443184	LNCaP_CRYM	LNCaP_Empty	NOTEST	0	0	0	0	1	1	no	41529	41538	27787	110854
XLOC_050747	PSMB9,TAPSAR1	chr6_cox_hap2:4253020-4292153	ENSG00000235540,ENSG00000243067	ENST00000413429,ENST00000417566,ENST00000421458,ENST00000422729,ENST00000428475,ENST00000434564,ENST00000441916,ENST00000444909,ENST00000445315,ENST00000451862,ENST00000487731,ENST00000493704,ENST00000548085	LNCaP_CRYM	LNCaP_Empty	NOTEST	0	0	0	0	1	1	no	41529	41538	27787	110854
XLOC_050748	HLA-Z	chr6_cox_hap2:4308716-4308791	ENSG00000228785	ENST00000458618	LNCaP_CRYM	LNCaP_Empty	NOTEST	0	0	0	0	1	1	no	41529	41538	27787	110854
XLOC_050749	BRD2	chr6_cox_hap2:4346929-4393826	ENSG00000234507	ENST00000383108,ENST00000412535,ENST00000438194,ENST00000442863,ENST00000446150,ENST00000466744,ENST00000474498,ENST00000480700,ENST00000488138,ENST00000492172,ENST00000493063,ENST00000495079,ENST00000496177,ENST00000547895	LNCaP_CRYM	LNCaP_Empty	NOTEST	0	0	0	0	1	1	no	41529	41538	27787	110854
XLOC_050750	BRD2-IT1	chr6_cox_hap2:4346929-4393826	ENSG00000234673	ENST00000429353	LNCaP_CRYM	LNCaP_Empty	NOTEST	0	0	0	0	1	1	no	41529	41538	27787	110854
XLOC_050751	HLA-DPB1	chr6_cox_hap2:4476525-4499093	ENSG00000230708	ENST00000383102,ENST00000434121,ENST00000441857,ENST00000450474,ENST00000476677,ENST00000478786,ENST00000487685,ENST00000488413,ENST00000492916,ENST00000548608	LNCaP_CRYM	LNCaP_Empty	NOTEST	0	0	0	0	1	1	no	41529	41538	27787	110854
XLOC_050752	RPL32P1	chr6_cox_hap2:4476525-4499093	ENSG00000228579	ENST00000436201	LNCaP_CRYM	LNCaP_Empty	NOTEST	0	0	0	0	1	1	no	41529	41538	27787	110854
XLOC_050753	HLA-DPB2	chr6_cox_hap2:4524327-4540649	ENSG00000225132	ENST00000452102,ENST00000485725	LNCaP_CRYM	LNCaP_Empty	NOTEST	0	0	0	0	1	1	no	41529	41538	27787	110854
XLOC_050754	HCG24	chr6_cox_hap2:4556380-4559374	ENSG00000237196	ENST00000426812	LNCaP_CRYM	LNCaP_Empty	NOTEST	0	0	0	0	1	1	no	41529	41538	27787	110854
XLOC_050755	Y_RNA	chr6_cox_hap2:4605200-4616050	ENSG00000266781	ENST00000579625	LNCaP_CRYM	LNCaP_Empty	NOTEST	0	0	0	0	1	1	no	41529	41538	27787	110854
XLOC_050756	SLC39A7	chr6_cox_hap2:4605200-4616050	ENSG00000226614	ENST00000418477,ENST00000423043,ENST00000429042,ENST00000465516,ENST00000474514,ENST00000486338	LNCaP_CRYM	LNCaP_Empty	NOTEST	0	0	0	0	1	1	no	41529	41538	27787	110854
XLOC_050757	HSD17B8	chr6_cox_hap2:4616252-4618438	ENSG00000228712	ENST00000427295,ENST00000490492	LNCaP_CRYM	LNCaP_Empty	NOTEST	0	0	0	0	1	1	no	41529	41538	27787	110854
XLOC_050758	hsa-mir-219a-1	chr6_cox_hap2:4619441-4619551	ENSG00000266130	ENST00000577365	LNCaP_CRYM	LNCaP_Empty	NOTEST	0	0	0	0	1	1	no	41529	41538	27787	110854
XLOC_050759	RING1	chr6_cox_hap2:4620103-4624329	ENSG00000226788	ENST00000415941,ENST00000479405	LNCaP_CRYM	LNCaP_Empty	NOTEST	0	0	0	0	1	1	no	41529	41538	27787	110854
XLOC_050760	ZNF70P1	chr6_cox_hap2:4627311-4627935	ENSG00000230949	ENST00000413028	LNCaP_CRYM	LNCaP_Empty	NOTEST	0	0	0	0	1	1	no	41529	41538	27787	110854
XLOC_050761	HTATSF1P	chr6_cox_hap2:4649421-4651313	ENSG00000237536	ENST00000437306	LNCaP_CRYM	LNCaP_Empty	NOTEST	0	0	0	0	1	1	no	41529	41538	27787	110854
XLOC_050762	HCG25	chr6_cox_hap2:4661136-4688097	ENSG00000224096	ENST00000425999,ENST00000426711,ENST00000435652,ENST00000452295	LNCaP_CRYM	LNCaP_Empty	NOTEST	0	0	0	0	1	1	no	41529	41538	27787	110854
XLOC_050763	RPS18	chr6_cox_hap2:4661136-4688097	ENSG00000235650	ENST00000454021,ENST00000461925,ENST00000464602,ENST00000472979,ENST00000473242,ENST00000475634,ENST00000484321,ENST00000486781	LNCaP_CRYM	LNCaP_Empty	NOTEST	0	0	0	0	1	1	no	41529	41538	27787	110854
XLOC_050764	B3GALT4	chr6_cox_hap2:4688726-4690412	ENSG00000226936	ENST00000415322	LNCaP_CRYM	LNCaP_Empty	NOTEST	0	0	0	0	1	1	no	41529	41538	27787	110854
XLOC_050765	PFDN6	chr6_cox_hap2:4690694-4710990	ENSG00000237335	ENST00000445559,ENST00000448594,ENST00000452658,ENST00000458186,ENST00000462204,ENST00000491095,ENST00000547952	LNCaP_CRYM	LNCaP_Empty	NOTEST	0	0	0	0	1	1	no	41529	41538	27787	110854
XLOC_050766	MYL8P	chr6_cox_hap2:4750570-4751088	ENSG00000226575	ENST00000430039,ENST00000553005	LNCaP_CRYM	LNCaP_Empty	NOTEST	0	0	0	0	1	1	no	41529	41538	27787	110854
XLOC_050767	AL049543,1	chr6_cox_hap2:753-25899	ENSG00000257328	ENST00000548699	LNCaP_CRYM	LNCaP_Empty	NOTEST	0	0	0	0	1	1	no	41529	41538	27787	110854
XLOC_050768	SCAND3	chr6_cox_hap2:61611-77316	ENSG00000248496	ENST00000600483	LNCaP_CRYM	LNCaP_Empty	NOTEST	0	0	0	0	1	1	no	41529	41538	27787	110854
XLOC_050769	AL671879,2	chr6_cox_hap2:138140-138209	ENSG00000263778	ENST00000578098	LNCaP_CRYM	LNCaP_Empty	NOTEST	0	0	0	0	1	1	no	41529	41538	27787	110854
XLOC_050770	LINC00533	chr6_cox_hap2:138229-144462	ENSG00000249032	ENST00000504412,ENST00000512141	LNCaP_CRYM	LNCaP_Empty	NOTEST	0	0	0	0	1	1	no	41529	41538	27787	110854
XLOC_050771	NOL5BP	chr6_cox_hap2:274436-274808	ENSG00000230574	ENST00000421958	LNCaP_CRYM	LNCaP_Empty	NOTEST	0	0	0	0	1	1	no	41529	41538	27787	110854
XLOC_050772	AL901607,3	chr6_cox_hap2:286748-286812	ENSG00000265950	ENST00000580233	LNCaP_CRYM	LNCaP_Empty	NOTEST	0	0	0	0	1	1	no	41529	41538	27787	110854
XLOC_050773	XXbac-BPG308K3,5	chr6_cox_hap2:328493-329631	ENSG00000237006	ENST00000445238	LNCaP_CRYM	LNCaP_Empty	NOTEST	0	0	0	0	1	1	no	41529	41538	27787	110854
XLOC_050774	XXbac-BPG308K3,6	chr6_cox_hap2:350247-353996	ENSG00000227966	ENST00000411921	LNCaP_CRYM	LNCaP_Empty	NOTEST	0	0	0	0	1	1	no	41529	41538	27787	110854
XLOC_050775	ZNF90P2	chr6_cox_hap2:379643-380718	ENSG00000235184	ENST00000414910	LNCaP_CRYM	LNCaP_Empty	NOTEST	0	0	0	0	1	1	no	41529	41538	27787	110854
XLOC_050776	TRIM27	chr6_cox_hap2:393802-414794	ENSG00000237071	ENST00000427689,ENST00000435528,ENST00000453610,ENST00000478121,ENST00000480250,ENST00000485666,ENST00000493717	LNCaP_CRYM	LNCaP_Empty	NOTEST	0	0	0	0	1	1	no	41529	41538	27787	110854
XLOC_050777	KRT18P1	chr6_cox_hap2:455644-456975	ENSG00000233505	ENST00000412958	LNCaP_CRYM	LNCaP_Empty	NOTEST	0	0	0	0	1	1	no	41529	41538	27787	110854
XLOC_050778	ZNF311	chr6_cox_hap2:481361-491902	ENSG00000223687	ENST00000452316,ENST00000487312	LNCaP_CRYM	LNCaP_Empty	NOTEST	0	0	0	0	1	1	no	41529	41538	27787	110854
XLOC_050779	OR2AD1P	chr6_cox_hap2:513272-514200	ENSG00000227626	ENST00000454657	LNCaP_CRYM	LNCaP_Empty	NOTEST	0	0	0	0	1	1	no	41529	41538	27787	110854
XLOC_050780	OR2W1	chr6_cox_hap2:530806-531834	ENSG00000234101	ENST00000421766	LNCaP_CRYM	LNCaP_Empty	NOTEST	0	0	0	0	1	1	no	41529	41538	27787	110854
XLOC_050781	OR2P1P	chr6_cox_hap2:558415-559188	ENSG00000225838	ENST00000437015	LNCaP_CRYM	LNCaP_Empty	NOTEST	0	0	0	0	1	1	no	41529	41538	27787	110854
XLOC_050782	SAR1P1	chr6_cox_hap2:563164-563760	ENSG00000226657	ENST00000445789	LNCaP_CRYM	LNCaP_Empty	NOTEST	0	0	0	0	1	1	no	41529	41538	27787	110854
XLOC_050783	OR2B3	chr6_cox_hap2:572857-573963	ENSG00000233180	ENST00000444830	LNCaP_CRYM	LNCaP_Empty	NOTEST	0	0	0	0	1	1	no	41529	41538	27787	110854
XLOC_050784	OR2N1P	chr6_cox_hap2:624529-625466	ENSG00000224925	ENST00000434322	LNCaP_CRYM	LNCaP_Empty	NOTEST	0	0	0	0	1	1	no	41529	41538	27787	110854
XLOC_050785	OR2G1P	chr6_cox_hap2:710644-753759	ENSG00000225150	ENST00000425893	LNCaP_CRYM	LNCaP_Empty	NOTEST	0	0	0	0	1	1	no	41529	41538	27787	110854
XLOC_050786	OR2U1P	chr6_cox_hap2:710644-753759	ENSG00000237366	ENST00000456321	LNCaP_CRYM	LNCaP_Empty	NOTEST	0	0	0	0	1	1	no	41529	41538	27787	110854
XLOC_050787	OR2U2P	chr6_cox_hap2:755135-756095	ENSG00000226844	ENST00000458491	LNCaP_CRYM	LNCaP_Empty	NOTEST	0	0	0	0	1	1	no	41529	41538	27787	110854
XLOC_050788	DDX6P1	chr6_cox_hap2:816323-817758	ENSG00000229045	ENST00000445549	LNCaP_CRYM	LNCaP_Empty	NOTEST	0	0	0	0	1	1	no	41529	41538	27787	110854
XLOC_050789	OR11A1,OR5V1	chr6_cox_hap2:841925-943630	ENSG00000230780,ENSG00000233046	ENST00000427264,ENST00000441440,ENST00000444884,ENST00000446761,ENST00000547645,ENST00000549299	LNCaP_CRYM	LNCaP_Empty	NOTEST	0	0	0	0	1	1	no	41529	41538	27787	110854
XLOC_050790	OR12D3	chr6_cox_hap2:841925-943630	ENSG00000251394	ENST00000508665,ENST00000552012	LNCaP_CRYM	LNCaP_Empty	NOTEST	0	0	0	0	1	1	no	41529	41538	27787	110854
XLOC_050791	UBDP1	chr6_cox_hap2:951153-956366	ENSG00000227228	ENST00000436751	LNCaP_CRYM	LNCaP_Empty	NOTEST	0	0	0	0	1	1	no	41529	41538	27787	110854
XLOC_050792	MAS1LP1	chr6_cox_hap2:961582-962629	ENSG00000224444	ENST00000415487	LNCaP_CRYM	LNCaP_Empty	NOTEST	0	0	0	0	1	1	no	41529	41538	27787	110854
XLOC_050793	MAS1L	chr6_cox_hap2:973254-974519	ENSG00000233141	ENST00000415802	LNCaP_CRYM	LNCaP_Empty	NOTEST	0	0	0	0	1	1	no	41529	41538	27787	110854
XLOC_050794	RPS17P1	chr6_cox_hap2:975828-976234	ENSG00000232302	ENST00000445762	LNCaP_CRYM	LNCaP_Empty	NOTEST	0	0	0	0	1	1	no	41529	41538	27787	110854
XLOC_050795	GPR53P	chr6_cox_hap2:1024272-1025356	ENSG00000237698	ENST00000458553	LNCaP_CRYM	LNCaP_Empty	NOTEST	0	0	0	0	1	1	no	41529	41538	27787	110854
XLOC_050796	GABBR1,UBD	chr6_cox_hap2:1042198-1119772	ENSG00000232632,ENSG00000228913	ENST00000414980,ENST00000423604,ENST00000432676,ENST00000434660,ENST00000438094,ENST00000460735,ENST00000463819,ENST00000468622,ENST00000470098,ENST00000474366,ENST00000483304,ENST00000486623,ENST00000487021,ENST00000548767	LNCaP_CRYM	LNCaP_Empty	NOTEST	0	0	0	0	1	1	no	41529	41538	27787	110854
XLOC_050797	SUMO2P1	chr6_cox_hap2:1122641-1122925	ENSG00000223771	ENST00000455040	LNCaP_CRYM	LNCaP_Empty	NOTEST	0	0	0	0	1	1	no	41529	41538	27787	110854
XLOC_050798	ZFP57	chr6_cox_hap2:1158970-1167724	ENSG00000226858	ENST00000435906,ENST00000549167,ENST00000549501	LNCaP_CRYM	LNCaP_Empty	NOTEST	0	0	0	0	1	1	no	41529	41538	27787	110854
XLOC_050799	ZDHHC20P1	chr6_cox_hap2:1194743-1195166	ENSG00000235507	ENST00000446512	LNCaP_CRYM	LNCaP_Empty	NOTEST	0	0	0	0	1	1	no	41529	41538	27787	110854
XLOC_050800	HCG4P11	chr6_cox_hap2:1206740-1233001	ENSG00000233935	ENST00000420026	LNCaP_CRYM	LNCaP_Empty	NOTEST	0	0	0	0	1	1	no	41529	41538	27787	110854
XLOC_050801	DAQB-335A13,8,MICE,RPL23AP1	chr6_cox_hap2:1206740-1233001	ENSG00000206446,ENSG00000241880,ENSG00000251581	ENST00000383511,ENST00000446846,ENST00000506249,ENST00000514163,ENST00000514986	LNCaP_CRYM	LNCaP_Empty	NOTEST	0	0	0	0	1	1	no	41529	41538	27787	110854
XLOC_050802	IFITM4P	chr6_cox_hap2:1234677-1235098	ENSG00000228912	ENST00000414714	LNCaP_CRYM	LNCaP_Empty	NOTEST	0	0	0	0	1	1	no	41529	41538	27787	110854
XLOC_050803	HCG4	chr6_cox_hap2:1275240-1281464	ENSG00000225346	ENST00000449827	LNCaP_CRYM	LNCaP_Empty	NOTEST	0	0	0	0	1	1	no	41529	41538	27787	110854
XLOC_050804	RPL7AP7	chr6_cox_hap2:1286872-1287669	ENSG00000233462	ENST00000445592	LNCaP_CRYM	LNCaP_Empty	NOTEST	0	0	0	0	1	1	no	41529	41538	27787	110854
XLOC_050805	MICG	chr6_cox_hap2:1296240-1296372	ENSG00000229995	ENST00000425269	LNCaP_CRYM	LNCaP_Empty	NOTEST	0	0	0	0	1	1	no	41529	41538	27787	110854
XLOC_050806	HCG4P8	chr6_cox_hap2:1310634-1314804	ENSG00000234681	ENST00000445011	LNCaP_CRYM	LNCaP_Empty	NOTEST	0	0	0	0	1	1	no	41529	41538	27787	110854
XLOC_050807	AL671561,1	chr6_cox_hap2:1332139-1332970	ENSG00000268719	ENST00000595434	LNCaP_CRYM	LNCaP_Empty	NOTEST	0	0	0	0	1	1	no	41529	41538	27787	110854
XLOC_050808	MICF	chr6_cox_hap2:1339525-1339675	ENSG00000224118	ENST00000440129	LNCaP_CRYM	LNCaP_Empty	NOTEST	0	0	0	0	1	1	no	41529	41538	27787	110854
XLOC_050809	HCG4P7	chr6_cox_hap2:1368814-1371993	ENSG00000226152	ENST00000427251	LNCaP_CRYM	LNCaP_Empty	NOTEST	0	0	0	0	1	1	no	41529	41538	27787	110854
XLOC_050810	MCCD1P1	chr6_cox_hap2:1389270-1390135	ENSG00000231998	ENST00000436376	LNCaP_CRYM	LNCaP_Empty	NOTEST	0	0	0	0	1	1	no	41529	41538	27787	110854
XLOC_050811	HCG4B	chr6_cox_hap2:1407441-1410693	ENSG00000227956	ENST00000435665	LNCaP_CRYM	LNCaP_Empty	NOTEST	0	0	0	0	1	1	no	41529	41538	27787	110854
XLOC_050812	HCG4P5	chr6_cox_hap2:1420790-1425413	ENSG00000223708	ENST00000451967	LNCaP_CRYM	LNCaP_Empty	NOTEST	0	0	0	0	1	1	no	41529	41538	27787	110854
XLOC_050813	MICD	chr6_cox_hap2:1450295-1451958	ENSG00000237395	ENST00000414068	LNCaP_CRYM	LNCaP_Empty	NOTEST	0	0	0	0	1	1	no	41529	41538	27787	110854
XLOC_050814	MCCD1P2	chr6_cox_hap2:1473930-1474808	ENSG00000235340	ENST00000441211	LNCaP_CRYM	LNCaP_Empty	NOTEST	0	0	0	0	1	1	no	41529	41538	27787	110854
XLOC_050815	NCRNA00171	chr6_cox_hap2:1480504-1594629	ENSG00000229653	ENST00000414171,ENST00000419584,ENST00000420528,ENST00000429571,ENST00000430880,ENST00000439223,ENST00000443618,ENST00000448941,ENST00000454966,ENST00000458335	LNCaP_CRYM	LNCaP_Empty	NOTEST	0	0	0	0	1	1	no	41529	41538	27787	110854
XLOC_050816	HCG4P3	chr6_cox_hap2:1480504-1594629	ENSG00000224006	ENST00000454587	LNCaP_CRYM	LNCaP_Empty	NOTEST	0	0	0	0	1	1	no	41529	41538	27787	110854
XLOC_050817	AL671859,1	chr6_cox_hap2:1480504-1594629	ENSG00000257562	ENST00000552450	LNCaP_CRYM	LNCaP_Empty	NOTEST	0	0	0	0	1	1	no	41529	41538	27787	110854
XLOC_050818	RNF39	chr6_cox_hap2:1480504-1594629	ENSG00000227171	ENST00000425956,ENST00000442378,ENST00000551453	LNCaP_CRYM	LNCaP_Empty	NOTEST	0	0	0	0	1	1	no	41529	41538	27787	110854
XLOC_050819	AL671859,2	chr6_cox_hap2:1480504-1594629	ENSG00000265762	ENST00000581778	LNCaP_CRYM	LNCaP_Empty	NOTEST	0	0	0	0	1	1	no	41529	41538	27787	110854
XLOC_050820	TRIM31	chr6_cox_hap2:1480504-1594629	ENSG00000226402	ENST00000455349,ENST00000460146,ENST00000470813,ENST00000471539,ENST00000477887,ENST00000485342,ENST00000486092,ENST00000492228,ENST00000494522,ENST00000550336	LNCaP_CRYM	LNCaP_Empty	NOTEST	0	0	0	0	1	1	no	41529	41538	27787	110854
XLOC_050821	SNORA48	chr6_cox_hap2:1612716-1612876	ENSG00000265495	ENST00000579231	LNCaP_CRYM	LNCaP_Empty	NOTEST	0	0	0	0	1	1	no	41529	41538	27787	110854
XLOC_050822	TRIM10	chr6_cox_hap2:1631858-1640846	ENSG00000237192	ENST00000417411,ENST00000451727,ENST00000548891	LNCaP_CRYM	LNCaP_Empty	NOTEST	0	0	0	0	1	1	no	41529	41538	27787	110854
XLOC_050823	AL845450,1	chr6_cox_hap2:1663650-1663868	ENSG00000257216	ENST00000552858	LNCaP_CRYM	LNCaP_Empty	NOTEST	0	0	0	0	1	1	no	41529	41538	27787	110854
XLOC_050824	TRIM26	chr6_cox_hap2:1664340-1693304	ENSG00000230230	ENST00000422881,ENST00000435387,ENST00000436219,ENST00000438908,ENST00000446196,ENST00000451189,ENST00000455000,ENST00000475230,ENST00000493978	LNCaP_CRYM	LNCaP_Empty	NOTEST	0	0	0	0	1	1	no	41529	41538	27787	110854
XLOC_050825	PAIP1P1	chr6_cox_hap2:1664340-1693304	ENSG00000228199	ENST00000446300	LNCaP_CRYM	LNCaP_Empty	NOTEST	0	0	0	0	1	1	no	41529	41538	27787	110854
XLOC_050826	AL845450,2	chr6_cox_hap2:1664340-1693304	ENSG00000257843	ENST00000550749	LNCaP_CRYM	LNCaP_Empty	NOTEST	0	0	0	0	1	1	no	41529	41538	27787	110854
XLOC_050827	HCG17,HCG18	chr6_cox_hap2:1713910-1826671	ENSG00000228894,ENSG00000241701	ENST00000415873,ENST00000416033,ENST00000416289,ENST00000419487,ENST00000419994,ENST00000422389,ENST00000424012,ENST00000426140,ENST00000455160,ENST00000456773	LNCaP_CRYM	LNCaP_Empty	NOTEST	0	0	0	0	1	1	no	41529	41538	27787	110854
XLOC_050828	AL662831,1	chr6_cox_hap2:1836019-1836107	ENSG00000257363	ENST00000552436	LNCaP_CRYM	LNCaP_Empty	NOTEST	0	0	0	0	1	1	no	41529	41538	27787	110854
XLOC_050829	HCG19P	chr6_cox_hap2:1839063-1839697	ENSG00000234417	ENST00000456521	LNCaP_CRYM	LNCaP_Empty	NOTEST	0	0	0	0	1	1	no	41529	41538	27787	110854
XLOC_050830	UBQLN1P1	chr6_cox_hap2:1842907-1844076	ENSG00000232095	ENST00000421654	LNCaP_CRYM	LNCaP_Empty	NOTEST	0	0	0	0	1	1	no	41529	41538	27787	110854
XLOC_050831	AL662831,4	chr6_cox_hap2:1847978-1848087	ENSG00000258348	ENST00000552894	LNCaP_CRYM	LNCaP_Empty	NOTEST	0	0	0	0	1	1	no	41529	41538	27787	110854
XLOC_050832	AL662831,2	chr6_cox_hap2:1862305-1862390	ENSG00000258207	ENST00000547674	LNCaP_CRYM	LNCaP_Empty	NOTEST	0	0	0	0	1	1	no	41529	41538	27787	110854
XLOC_050833	AL662822,9	chr6_cox_hap2:1872793-1872878	ENSG00000257834	ENST00000549854	LNCaP_CRYM	LNCaP_Empty	NOTEST	0	0	0	0	1	1	no	41529	41538	27787	110854
XLOC_050834	AL662822,1	chr6_cox_hap2:1968565-1968692	ENSG00000257154	ENST00000546958	LNCaP_CRYM	LNCaP_Empty	NOTEST	0	0	0	0	1	1	no	41529	41538	27787	110854
XLOC_050835	AL662822,11	chr6_cox_hap2:1983053-1986954	ENSG00000258022	ENST00000549276	LNCaP_CRYM	LNCaP_Empty	NOTEST	0	0	0	0	1	1	no	41529	41538	27787	110854
XLOC_050836	AL662822,3	chr6_cox_hap2:1991255-1991340	ENSG00000257172	ENST00000548798	LNCaP_CRYM	LNCaP_Empty	NOTEST	0	0	0	0	1	1	no	41529	41538	27787	110854
XLOC_050837	AL662822,14	chr6_cox_hap2:1992355-1992443	ENSG00000258321	ENST00000546996	LNCaP_CRYM	LNCaP_Empty	NOTEST	0	0	0	0	1	1	no	41529	41538	27787	110854
XLOC_050838	GNL1	chr6_cox_hap2:2021201-2043549	ENSG00000235986	ENST00000441604,ENST00000450423,ENST00000465483,ENST00000481420,ENST00000492408,ENST00000550904	LNCaP_CRYM	LNCaP_Empty	NOTEST	0	0	0	0	1	1	no	41529	41538	27787	110854
XLOC_050839	PPP1R10	chr6_cox_hap2:2080229-2106225	ENSG00000230995	ENST00000420949,ENST00000461975,ENST00000468706,ENST00000469365,ENST00000472771,ENST00000488552,ENST00000490256,ENST00000549281	LNCaP_CRYM	LNCaP_Empty	NOTEST	0	0	0	0	1	1	no	41529	41538	27787	110854
XLOC_050840	AL662825,2	chr6_cox_hap2:2080229-2106225	ENSG00000265548	ENST00000577463	LNCaP_CRYM	LNCaP_Empty	NOTEST	0	0	0	0	1	1	no	41529	41538	27787	110854
XLOC_050841	DHX16	chr6_cox_hap2:2126866-2152887	ENSG00000233561	ENST00000417308,ENST00000427297,ENST00000449861,ENST00000492529	LNCaP_CRYM	LNCaP_Empty	NOTEST	0	0	0	0	1	1	no	41529	41538	27787	110854
XLOC_050842	PPP1R18	chr6_cox_hap2:2156238-2167745	ENSG00000231247	ENST00000412189,ENST00000435929,ENST00000470587,ENST00000491628,ENST00000548255	LNCaP_CRYM	LNCaP_Empty	NOTEST	0	0	0	0	1	1	no	41529	41538	27787	110854
XLOC_050843	NRM	chr6_cox_hap2:2167896-2171270	ENSG00000235773	ENST00000436892,ENST00000438502,ENST00000456720,ENST00000460461,ENST00000465737,ENST00000477619,ENST00000484533,ENST00000485127	LNCaP_CRYM	LNCaP_Empty	NOTEST	0	0	0	0	1	1	no	41529	41538	27787	110854
XLOC_050844	RPL7P4	chr6_cox_hap2:2176653-2177383	ENSG00000235342	ENST00000416360	LNCaP_CRYM	LNCaP_Empty	NOTEST	0	0	0	0	1	1	no	41529	41538	27787	110854
XLOC_050845	MDC1	chr6_cox_hap2:2179652-2197735	ENSG00000224587	ENST00000413973,ENST00000420019,ENST00000424437,ENST00000441397,ENST00000445130,ENST00000473187,ENST00000477705,ENST00000484660,ENST00000548103,ENST00000548112,ENST00000550004,ENST00000552474	LNCaP_CRYM	LNCaP_Empty	NOTEST	0	0	0	0	1	1	no	41529	41538	27787	110854
XLOC_050846	FLOT1	chr6_cox_hap2:2207551-2222579	ENSG00000232280	ENST00000411778,ENST00000431913,ENST00000436197,ENST00000436822,ENST00000445319,ENST00000445669,ENST00000456844,ENST00000472990,ENST00000480605,ENST00000482522,ENST00000491057,ENST00000492441	LNCaP_CRYM	LNCaP_Empty	NOTEST	0	0	0	0	1	1	no	41529	41538	27787	110854
XLOC_050847	Y_RNA	chr6_cox_hap2:2207551-2222579	ENSG00000266119	ENST00000583857	LNCaP_CRYM	LNCaP_Empty	NOTEST	0	0	0	0	1	1	no	41529	41538	27787	110854
XLOC_050848	IER3	chr6_cox_hap2:2223044-2224400	ENSG00000237155	ENST00000416336,ENST00000439190	LNCaP_CRYM	LNCaP_Empty	NOTEST	0	0	0	0	1	1	no	41529	41538	27787	110854
XLOC_050849	LINC00243	chr6_cox_hap2:2278483-2310496	ENSG00000236006	ENST00000419202,ENST00000452623	LNCaP_CRYM	LNCaP_Empty	NOTEST	0	0	0	0	1	1	no	41529	41538	27787	110854
XLOC_050850	XXbac-BPG27H4,8	chr6_cox_hap2:2319365-2328004	ENSG00000231522	ENST00000447617	LNCaP_CRYM	LNCaP_Empty	NOTEST	0	0	0	0	1	1	no	41529	41538	27787	110854
XLOC_050851	DDR1-AS1	chr6_cox_hap2:2346834-2355797	ENSG00000224360	ENST00000414662	LNCaP_CRYM	LNCaP_Empty	NOTEST	0	0	0	0	1	1	no	41529	41538	27787	110854
XLOC_050852	SFTA2	chr6_cox_hap2:2411052-2411875	ENSG00000224246	ENST00000448586,ENST00000489761	LNCaP_CRYM	LNCaP_Empty	NOTEST	0	0	0	0	1	1	no	41529	41538	27787	110854
XLOC_050853	Y_RNA	chr6_cox_hap2:2412318-2412407	ENSG00000266178	ENST00000582837	LNCaP_CRYM	LNCaP_Empty	NOTEST	0	0	0	0	1	1	no	41529	41538	27787	110854
XLOC_050854	HCG21	chr6_cox_hap2:2425659-2434542	ENSG00000223454	ENST00000455908	LNCaP_CRYM	LNCaP_Empty	NOTEST	0	0	0	0	1	1	no	41529	41538	27787	110854
XLOC_050855	AL663093,3	chr6_cox_hap2:2477421-2477723	ENSG00000258349	ENST00000548865	LNCaP_CRYM	LNCaP_Empty	NOTEST	0	0	0	0	1	1	no	41529	41538	27787	110854
XLOC_050856	AL663093,2	chr6_cox_hap2:2486688-2515582	ENSG00000257972	ENST00000548510	LNCaP_CRYM	LNCaP_Empty	NOTEST	0	0	0	0	1	1	no	41529	41538	27787	110854
XLOC_050857	C6orf15	chr6_cox_hap2:2593703-2595040	ENSG00000229432	ENST00000452899	LNCaP_CRYM	LNCaP_Empty	NOTEST	0	0	0	0	1	1	no	41529	41538	27787	110854
XLOC_050858	CDSN	chr6_cox_hap2:2597230-2622537	ENSG00000137197	ENST00000259726	LNCaP_CRYM	LNCaP_Empty	NOTEST	0	0	0	0	1	1	no	41529	41538	27787	110854
XLOC_050859	AL662867,2	chr6_cox_hap2:2597230-2622537	ENSG00000257993	ENST00000552825	LNCaP_CRYM	LNCaP_Empty	NOTEST	0	0	0	0	1	1	no	41529	41538	27787	110854
XLOC_050860	PSORS1C2	chr6_cox_hap2:2597230-2622537	ENSG00000224544	ENST00000458589	LNCaP_CRYM	LNCaP_Empty	NOTEST	0	0	0	0	1	1	no	41529	41538	27787	110854
XLOC_050861	CCHCR1	chr6_cox_hap2:2624975-2640747	ENSG00000234114	ENST00000400351,ENST00000416163,ENST00000425620,ENST00000444737,ENST00000450631,ENST00000451337,ENST00000451470,ENST00000452419,ENST00000454570,ENST00000455669,ENST00000461293,ENST00000463211,ENST00000466904,ENST00000488698,ENST00000494515	LNCaP_CRYM	LNCaP_Empty	NOTEST	0	0	0	0	1	1	no	41529	41538	27787	110854
XLOC_050862	POU5F1	chr6_cox_hap2:2641075-2653241	ENSG00000233911	ENST00000429603,ENST00000451077,ENST00000471211,ENST00000496130,ENST00000547234,ENST00000547658	LNCaP_CRYM	LNCaP_Empty	NOTEST	0	0	0	0	1	1	no	41529	41538	27787	110854
XLOC_050863	PSORS1C3	chr6_cox_hap2:2656281-2660447	ENSG00000223364	ENST00000444400	LNCaP_CRYM	LNCaP_Empty	NOTEST	0	0	0	0	1	1	no	41529	41538	27787	110854
XLOC_050864	XXbac-BPG299F13,14	chr6_cox_hap2:2680309-2686514	ENSG00000228583	ENST00000455922	LNCaP_CRYM	LNCaP_Empty	NOTEST	0	0	0	0	1	1	no	41529	41538	27787	110854
XLOC_050865	AL662833,1	chr6_cox_hap2:2744363-2744705	ENSG00000257744	ENST00000548374	LNCaP_CRYM	LNCaP_Empty	NOTEST	0	0	0	0	1	1	no	41529	41538	27787	110854
XLOC_050866	HLA-C	chr6_cox_hap2:2749780-2753162	ENSG00000233841	ENST00000422726,ENST00000423509,ENST00000424832,ENST00000430940,ENST00000457806,ENST00000462851,ENST00000464914,ENST00000476248,ENST00000486266,ENST00000494158,ENST00000496419,ENST00000497204	LNCaP_CRYM	LNCaP_Empty	NOTEST	0	0	0	0	1	1	no	41529	41538	27787	110854
XLOC_050867	WASF5P	chr6_cox_hap2:2768526-2769981	ENSG00000231433	ENST00000414327	LNCaP_CRYM	LNCaP_Empty	NOTEST	0	0	0	0	1	1	no	41529	41538	27787	110854
XLOC_050868	AL662833,2	chr6_cox_hap2:2788043-2788258	ENSG00000258009	ENST00000551929	LNCaP_CRYM	LNCaP_Empty	NOTEST	0	0	0	0	1	1	no	41529	41538	27787	110854
XLOC_050869	XXbac-BPG248L24,10	chr6_cox_hap2:2788830-2789565	ENSG00000225939	ENST00000434529	LNCaP_CRYM	LNCaP_Empty	NOTEST	0	0	0	0	1	1	no	41529	41538	27787	110854
XLOC_050870	HLA-B	chr6_cox_hap2:2834337-2837710	ENSG00000223532	ENST00000416726,ENST00000425848,ENST00000445222,ENST00000461583,ENST00000470915,ENST00000472294,ENST00000473379,ENST00000490676	LNCaP_CRYM	LNCaP_Empty	NOTEST	0	0	0	0	1	1	no	41529	41538	27787	110854
XLOC_050871	DHFRP2	chr6_cox_hap2:2846811-2847358	ENSG00000230016	ENST00000446380	LNCaP_CRYM	LNCaP_Empty	NOTEST	0	0	0	0	1	1	no	41529	41538	27787	110854
XLOC_050872	HLA-S	chr6_cox_hap2:2862527-2862742	ENSG00000225145	ENST00000417754	LNCaP_CRYM	LNCaP_Empty	NOTEST	0	0	0	0	1	1	no	41529	41538	27787	110854
XLOC_050873	Y_RNA	chr6_cox_hap2:2880256-2896716	ENSG00000264692	ENST00000494551	LNCaP_CRYM	LNCaP_Empty	NOTEST	0	0	0	0	1	1	no	41529	41538	27787	110854
XLOC_050874	Y_RNA	chr6_cox_hap2:2974136-2974238	ENSG00000264846	ENST00000577383	LNCaP_CRYM	LNCaP_Empty	NOTEST	0	0	0	0	1	1	no	41529	41538	27787	110854
XLOC_050875	PPIAP9	chr6_cox_hap2:2996929-2997741	ENSG00000236415	ENST00000443635	LNCaP_CRYM	LNCaP_Empty	NOTEST	0	0	0	0	1	1	no	41529	41538	27787	110854
XLOC_050876	ATP6V1G2,DDX39B,SNORD83	chr6_cox_hap2:3006155-3024280	ENSG00000225073,ENSG00000227587,ENSG00000265607	ENST00000412106,ENST00000414451,ENST00000415036,ENST00000415689,ENST00000420958,ENST00000422243,ENST00000426189,ENST00000427425,ENST00000429022,ENST00000438449,ENST00000438578,ENST00000439691,ENST00000441959,ENST00000442717,ENST00000443657,ENST00000451051,ENST00000455645,ENST00000456476,ENST00000460751,ENST00000464411,ENST00000467694,ENST00000469771,ENST00000472840,ENST00000482077,ENST00000485571,ENST00000494127,ENST00000547039,ENST00000550435,ENST00000580739	LNCaP_CRYM	LNCaP_Empty	NOTEST	0	0	0	0	1	1	no	41529	41538	27787	110854
XLOC_050877	SNORD83	chr6_cox_hap2:3006155-3024280	ENSG00000263359	ENST00000583420	LNCaP_CRYM	LNCaP_Empty	NOTEST	0	0	0	0	1	1	no	41529	41538	27787	110854
XLOC_050878	LTB	chr6_cox_hap2:3057947-3059915	ENSG00000204487	ENST00000376117,ENST00000477257,ENST00000493025	LNCaP_CRYM	LNCaP_Empty	NOTEST	0	0	0	0	1	1	no	41529	41538	27787	110854
XLOC_050879	NCR3	chr6_cox_hap2:3063516-3070374	ENSG00000237808	ENST00000418936,ENST00000420485,ENST00000433654,ENST00000447248,ENST00000470233,ENST00000488139,ENST00000498490	LNCaP_CRYM	LNCaP_Empty	NOTEST	0	0	0	0	1	1	no	41529	41538	27787	110854
XLOC_050880	UQCRHP1	chr6_cox_hap2:3088477-3088751	ENSG00000227650	ENST00000440146	LNCaP_CRYM	LNCaP_Empty	NOTEST	0	0	0	0	1	1	no	41529	41538	27787	110854
XLOC_050881	BAG6	chr6_cox_hap2:3116415-3135605	ENSG00000229524	ENST00000416797,ENST00000417144,ENST00000421106,ENST00000421354,ENST00000422860,ENST00000425373,ENST00000425568,ENST00000429956,ENST00000433960,ENST00000438112,ENST00000440499,ENST00000441994,ENST00000442479,ENST00000442698,ENST00000444557,ENST00000445519,ENST00000447798,ENST00000449450,ENST00000453763,ENST00000455101,ENST00000456828,ENST00000457802,ENST00000459770,ENST00000481469,ENST00000482550,ENST00000485504,ENST00000488938,ENST00000493297,ENST00000494220,ENST00000494617,ENST00000497694,ENST00000551350	LNCaP_CRYM	LNCaP_Empty	NOTEST	0	0	0	0	1	1	no	41529	41538	27787	110854
XLOC_050882	C6orf47	chr6_cox_hap2:3135692-3138165	ENSG00000235360	ENST00000366431	LNCaP_CRYM	LNCaP_Empty	NOTEST	0	0	0	0	1	1	no	41529	41538	27787	110854
XLOC_050883	GPANK1	chr6_cox_hap2:3138624-3180811	ENSG00000236011	ENST00000211377,ENST00000424399,ENST00000426953,ENST00000427527,ENST00000433857,ENST00000440374,ENST00000440952,ENST00000447705,ENST00000450924,ENST00000456191	LNCaP_CRYM	LNCaP_Empty	NOTEST	0	0	0	0	1	1	no	41529	41538	27787	110854
XLOC_050884	LY6G5C	chr6_cox_hap2:3138624-3180811	ENSG00000231325	ENST00000411492,ENST00000431114,ENST00000466236,ENST00000466450,ENST00000470856,ENST00000473902,ENST00000476242,ENST00000486119,ENST00000549965	LNCaP_CRYM	LNCaP_Empty	NOTEST	0	0	0	0	1	1	no	41529	41538	27787	110854
XLOC_050885	ABHD16A	chr6_cox_hap2:3138624-3180811	ENSG00000235676	ENST00000431671,ENST00000444818,ENST00000464268,ENST00000466279,ENST00000466331,ENST00000468664,ENST00000468784,ENST00000480173,ENST00000481553,ENST00000482768,ENST00000490196,ENST00000490327,ENST00000493188,ENST00000547161,ENST00000550556	LNCaP_CRYM	LNCaP_Empty	NOTEST	0	0	0	0	1	1	no	41529	41538	27787	110854
XLOC_050886	MIR4646	chr6_cox_hap2:3138624-3180811	ENSG00000266384	ENST00000584183	LNCaP_CRYM	LNCaP_Empty	NOTEST	0	0	0	0	1	1	no	41529	41538	27787	110854
XLOC_050887	LY6G6E	chr6_cox_hap2:3184280-3195312	ENSG00000224708	ENST00000430237,ENST00000446610,ENST00000491901,ENST00000547421	LNCaP_CRYM	LNCaP_Empty	NOTEST	0	0	0	0	1	1	no	41529	41538	27787	110854
XLOC_050888	LY6G6C	chr6_cox_hap2:3195987-3204104	ENSG00000236183	ENST00000434915,ENST00000497123	LNCaP_CRYM	LNCaP_Empty	NOTEST	0	0	0	0	1	1	no	41529	41538	27787	110854
XLOC_050889	CLIC1,DDAH2	chr6_cox_hap2:3204431-3217149	ENSG00000226634,ENSG00000230685	ENST00000411456,ENST00000413532,ENST00000423804,ENST00000434107,ENST00000436457,ENST00000443533,ENST00000447338,ENST00000447369,ENST00000455919,ENST00000457485,ENST00000475648,ENST00000490665,ENST00000493926,ENST00000494205	LNCaP_CRYM	LNCaP_Empty	NOTEST	0	0	0	0	1	1	no	41529	41538	27787	110854
XLOC_050890	RNU6-1030P	chr6_cox_hap2:3217333-3254679	ENSG00000265409	ENST00000584993	LNCaP_CRYM	LNCaP_Empty	NOTEST	0	0	0	0	1	1	no	41529	41538	27787	110854
XLOC_050891	SAPCD1-AS1,VWA7	chr6_cox_hap2:3217333-3254679	ENSG00000238017,ENSG00000227144	ENST00000426731,ENST00000452630,ENST00000462834,ENST00000466571,ENST00000471284,ENST00000489929,ENST00000550291,ENST00000550450	LNCaP_CRYM	LNCaP_Empty	NOTEST	0	0	0	0	1	1	no	41529	41538	27787	110854
XLOC_050892	VARS	chr6_cox_hap2:3254865-3273299	ENSG00000226589	ENST00000424984,ENST00000428796,ENST00000457796,ENST00000462575,ENST00000466721,ENST00000469542,ENST00000472262,ENST00000478549,ENST00000478826,ENST00000482263,ENST00000483266,ENST00000486768,ENST00000488448,ENST00000495738	LNCaP_CRYM	LNCaP_Empty	NOTEST	0	0	0	0	1	1	no	41529	41538	27787	110854
XLOC_050893	Y_RNA	chr6_cox_hap2:3254865-3273299	ENSG00000264955	ENST00000580051	LNCaP_CRYM	LNCaP_Empty	NOTEST	0	0	0	0	1	1	no	41529	41538	27787	110854
XLOC_050894	LSM2	chr6_cox_hap2:3274740-3284332	ENSG00000236826	ENST00000455705,ENST00000461885,ENST00000474055,ENST00000474526,ENST00000488547,ENST00000491537	LNCaP_CRYM	LNCaP_Empty	NOTEST	0	0	0	0	1	1	no	41529	41538	27787	110854
XLOC_050895	HSPA1L	chr6_cox_hap2:3286976-3292422	ENSG00000236251	ENST00000456772	LNCaP_CRYM	LNCaP_Empty	NOTEST	0	0	0	0	1	1	no	41529	41538	27787	110854
XLOC_050896	AL662834,2	chr6_cox_hap2:3331117-3331806	ENSG00000257914	ENST00000551064	LNCaP_CRYM	LNCaP_Empty	NOTEST	0	0	0	0	1	1	no	41529	41538	27787	110854
XLOC_050897	NEU1	chr6_cox_hap2:3335181-3340430	ENSG00000227315	ENST00000439648,ENST00000465161,ENST00000473972,ENST00000477637,ENST00000492929	LNCaP_CRYM	LNCaP_Empty	NOTEST	0	0	0	0	1	1	no	41529	41538	27787	110854
XLOC_050898	SLC44A4	chr6_cox_hap2:3340715-3356577	ENSG00000231479	ENST00000433046,ENST00000453831,ENST00000474603,ENST00000482758,ENST00000491622,ENST00000495620,ENST00000497541,ENST00000546461,ENST00000551168	LNCaP_CRYM	LNCaP_Empty	NOTEST	0	0	0	0	1	1	no	41529	41538	27787	110854
XLOC_050899	EHMT2	chr6_cox_hap2:3357289-3375218	ENSG00000236759	ENST00000420623,ENST00000420874,ENST00000436403,ENST00000443951,ENST00000450075,ENST00000459733,ENST00000477385,ENST00000479567,ENST00000481372,ENST00000495133,ENST00000495902,ENST00000497104,ENST00000552339	LNCaP_CRYM	LNCaP_Empty	NOTEST	0	0	0	0	1	1	no	41529	41538	27787	110854
XLOC_050900	ZBTB12	chr6_cox_hap2:3375317-3429617	ENSG00000237900	ENST00000441555	LNCaP_CRYM	LNCaP_Empty	NOTEST	0	0	0	0	1	1	no	41529	41538	27787	110854
XLOC_050901	AL662834,1	chr6_cox_hap2:3375317-3429617	ENSG00000257320	ENST00000553090	LNCaP_CRYM	LNCaP_Empty	NOTEST	0	0	0	0	1	1	no	41529	41538	27787	110854
XLOC_050902	C4B-AS1	chr6_cox_hap2:3375317-3429617	ENSG00000227884	ENST00000449837	LNCaP_CRYM	LNCaP_Empty	NOTEST	0	0	0	0	1	1	no	41529	41538	27787	110854
XLOC_050903	NELFE,hsa-mir-1236	chr6_cox_hap2:3429619-3447284	ENSG00000231044,ENSG00000266406	ENST00000420837,ENST00000424967,ENST00000429857,ENST00000437732,ENST00000443464,ENST00000463283,ENST00000484053,ENST00000485782,ENST00000486359,ENST00000492186,ENST00000493221,ENST00000581342	LNCaP_CRYM	LNCaP_Empty	NOTEST	0	0	0	0	1	1	no	41529	41538	27787	110854
XLOC_050904	DXO	chr6_cox_hap2:3447342-3458979	ENSG00000225682	ENST00000426498,ENST00000427690,ENST00000453742,ENST00000463797,ENST00000469008,ENST00000469210,ENST00000474276,ENST00000474901,ENST00000477150,ENST00000482682,ENST00000482729,ENST00000492473,ENST00000496516,ENST00000497174	LNCaP_CRYM	LNCaP_Empty	NOTEST	0	0	0	0	1	1	no	41529	41538	27787	110854
XLOC_050905	XXbac-BPG116M5,15	chr6_cox_hap2:3459556-3474686	ENSG00000236587	ENST00000424040	LNCaP_CRYM	LNCaP_Empty	NOTEST	0	0	0	0	1	1	no	41529	41538	27787	110854
XLOC_050906	ATF6B,TNXB	chr6_cox_hap2:3476725-3566690	ENSG00000233323,ENSG00000234539	ENST00000383159,ENST00000404514,ENST00000417614,ENST00000424226,ENST00000427136,ENST00000439240,ENST00000448391,ENST00000465605,ENST00000475964,ENST00000477295,ENST00000477445,ENST00000488475,ENST00000489006,ENST00000495543,ENST00000498564,ENST00000549095,ENST00000549232	LNCaP_CRYM	LNCaP_Empty	NOTEST	0	0	0	0	1	1	no	41529	41538	27787	110854
XLOC_050907	5S_rRNA	chr6_cox_hap2:3476725-3566690	ENSG00000265816	ENST00000579807	LNCaP_CRYM	LNCaP_Empty	NOTEST	0	0	0	0	1	1	no	41529	41538	27787	110854
XLOC_050908	FKBPL	chr6_cox_hap2:3567143-3568728	ENSG00000230907	ENST00000425378	LNCaP_CRYM	LNCaP_Empty	NOTEST	0	0	0	0	1	1	no	41529	41538	27787	110854
XLOC_050909	PRRT1	chr6_cox_hap2:3586801-3616554	ENSG00000229071	ENST00000419655,ENST00000423671,ENST00000437574,ENST00000464136,ENST00000464188,ENST00000466536,ENST00000470230,ENST00000470242,ENST00000471346,ENST00000476447,ENST00000487140,ENST00000488855,ENST00000548904	LNCaP_CRYM	LNCaP_Empty	NOTEST	0	0	0	0	1	1	no	41529	41538	27787	110854
XLOC_050910	AGPAT1	chr6_cox_hap2:3586801-3616554	ENSG00000226467	ENST00000425204,ENST00000427763,ENST00000446323,ENST00000446463,ENST00000449776,ENST00000457923,ENST00000474349,ENST00000476469	LNCaP_CRYM	LNCaP_Empty	NOTEST	0	0	0	0	1	1	no	41529	41538	27787	110854
XLOC_050911	AGER	chr6_cox_hap2:3619425-3622782	ENSG00000234729	ENST00000434502,ENST00000436456,ENST00000441180,ENST00000453588,ENST00000455471,ENST00000460764,ENST00000468685,ENST00000488823,ENST00000490281,ENST00000547770,ENST00000548464,ENST00000548959,ENST00000550562,ENST00000552621,ENST00000552991	LNCaP_CRYM	LNCaP_Empty	NOTEST	0	0	0	0	1	1	no	41529	41538	27787	110854
XLOC_050912	PBX2	chr6_cox_hap2:3623190-3628641	ENSG00000237344	ENST00000453961,ENST00000461857,ENST00000476638,ENST00000485304,ENST00000488105,ENST00000547363,ENST00000552094	LNCaP_CRYM	LNCaP_Empty	NOTEST	0	0	0	0	1	1	no	41529	41538	27787	110854
XLOC_050913	GPSM3,NOTCH4	chr6_cox_hap2:3629220-3662520	ENSG00000233490,ENSG00000235396	ENST00000420041,ENST00000437843,ENST00000453667,ENST00000470539,ENST00000472154,ENST00000480224,ENST00000485109,ENST00000495974,ENST00000496307	LNCaP_CRYM	LNCaP_Empty	NOTEST	0	0	0	0	1	1	no	41529	41538	27787	110854
XLOC_050914	C6orf10	chr6_cox_hap2:3731252-3810144	ENSG00000234280	ENST00000427082,ENST00000449847	LNCaP_CRYM	LNCaP_Empty	NOTEST	0	0	0	0	1	1	no	41529	41538	27787	110854
XLOC_050915	BTNL2	chr6_cox_hap2:3828715-3845314	ENSG00000224770	ENST00000416597,ENST00000418649,ENST00000433988,ENST00000547901,ENST00000548922,ENST00000549943,ENST00000552479	LNCaP_CRYM	LNCaP_Empty	NOTEST	0	0	0	0	1	1	no	41529	41538	27787	110854
XLOC_050916	HLA-DRB9	chr6_cox_hap2:3898006-3911705	ENSG00000227526	ENST00000421007	LNCaP_CRYM	LNCaP_Empty	NOTEST	0	0	0	0	1	1	no	41529	41538	27787	110854
XLOC_050917	RNU1-79P	chr6_cox_hap2:3931537-3931686	ENSG00000265223	ENST00000579167	LNCaP_CRYM	LNCaP_Empty	NOTEST	0	0	0	0	1	1	no	41529	41538	27787	110854
XLOC_050918	HLA-DRB3$0301	chr6_cox_hap2:3934114-3947232	ENSG00000231679	ENST00000383126	LNCaP_CRYM	LNCaP_Empty	NOTEST	0	0	0	0	1	1	no	41529	41538	27787	110854
XLOC_050919	U1	chr6_cox_hap2:3969727-3969874	ENSG00000264909	ENST00000583936	LNCaP_CRYM	LNCaP_Empty	NOTEST	0	0	0	0	1	1	no	41529	41538	27787	110854
XLOC_050920	HLA-DRB2	chr6_cox_hap2:3973150-3987692	ENSG00000232156	ENST00000452263	LNCaP_CRYM	LNCaP_Empty	NOTEST	0	0	0	0	1	1	no	41529	41538	27787	110854
XLOC_050921	RNU1-116P	chr6_cox_hap2:3995687-3995834	ENSG00000264259	ENST00000585125	LNCaP_CRYM	LNCaP_Empty	NOTEST	0	0	0	0	1	1	no	41529	41538	27787	110854
XLOC_050922	HLA-DRB1	chr6_cox_hap2:3998150-4028758	ENSG00000206240	ENST00000399450,ENST00000428566	LNCaP_CRYM	LNCaP_Empty	NOTEST	0	0	0	0	1	1	no	41529	41538	27787	110854
XLOC_050923	HLA-DQB1,XXbac-BPG254F23,6	chr6_cox_hap2:4064608-4080088	ENSG00000206237,ENSG00000243252	ENST00000383121,ENST00000446630	LNCaP_CRYM	LNCaP_Empty	NOTEST	0	0	0	0	1	1	no	41529	41538	27787	110854
XLOC_050924	MTCO3P1	chr6_cox_hap2:4119540-4120372	ENSG00000228845	ENST00000427564	LNCaP_CRYM	LNCaP_Empty	NOTEST	0	0	0	0	1	1	no	41529	41538	27787	110854
XLOC_050925	AL713890,1	chr6_cox_hap2:4140955-4145056	ENSG00000258160	ENST00000548090	LNCaP_CRYM	LNCaP_Empty	NOTEST	0	0	0	0	1	1	no	41529	41538	27787	110854
XLOC_050926	HLA-DQB3	chr6_cox_hap2:4140955-4145056	ENSG00000224793	ENST00000438853	LNCaP_CRYM	LNCaP_Empty	NOTEST	0	0	0	0	1	1	no	41529	41538	27787	110854
XLOC_050927	MIR3135B	chr6_cox_hap2:4163591-4163659	ENSG00000264412	ENST00000578425	LNCaP_CRYM	LNCaP_Empty	NOTEST	0	0	0	0	1	1	no	41529	41538	27787	110854
XLOC_050928	HLA-DQB2	chr6_cox_hap2:4169776-4177233	ENSG00000224305	ENST00000415137,ENST00000421468,ENST00000429783,ENST00000547938	LNCaP_CRYM	LNCaP_Empty	NOTEST	0	0	0	0	1	1	no	41529	41538	27787	110854
XLOC_050929	HLA-DOB	chr6_cox_hap2:4225069-4229355	ENSG00000241386	ENST00000439310,ENST00000447178,ENST00000465683,ENST00000474748	LNCaP_CRYM	LNCaP_Empty	NOTEST	0	0	0	0	1	1	no	41529	41538	27787	110854
XLOC_050930	TAP2	chr6_cox_hap2:4234139-4251085	ENSG00000228582	ENST00000414145,ENST00000443713,ENST00000463174,ENST00000485043	LNCaP_CRYM	LNCaP_Empty	NOTEST	0	0	0	0	1	1	no	41529	41538	27787	110854
XLOC_050931	PSMB8	chr6_cox_hap2:4253020-4292153	ENSG00000235715	ENST00000416134,ENST00000447073,ENST00000457261,ENST00000482779,ENST00000498341	LNCaP_CRYM	LNCaP_Empty	NOTEST	0	0	0	0	1	1	no	41529	41538	27787	110854
XLOC_050932	TAP1	chr6_cox_hap2:4253020-4292153	ENSG00000232367	ENST00000440894,ENST00000468609,ENST00000483345	LNCaP_CRYM	LNCaP_Empty	NOTEST	0	0	0	0	1	1	no	41529	41538	27787	110854
XLOC_050933	PPP1R2P1	chr6_cox_hap2:4253020-4292153	ENSG00000236093	ENST00000438271	LNCaP_CRYM	LNCaP_Empty	NOTEST	0	0	0	0	1	1	no	41529	41538	27787	110854
XLOC_050934	AL662845,1,HLA-DMA,HLA-DMB	chr6_cox_hap2:4346929-4393826	ENSG00000243719,ENSG00000234154,ENSG00000266331	ENST00000416297,ENST00000418759,ENST00000422196,ENST00000424822,ENST00000430099,ENST00000435204,ENST00000441177,ENST00000451148,ENST00000452703,ENST00000453490,ENST00000460128,ENST00000466446,ENST00000466737,ENST00000468229,ENST00000475284,ENST00000481354,ENST00000483420,ENST00000493659,ENST00000583424	LNCaP_CRYM	LNCaP_Empty	NOTEST	0	0	0	0	1	1	no	41529	41538	27787	110854
XLOC_050935	HLA-DOA	chr6_cox_hap2:4416451-4421886	ENSG00000232962	ENST00000434335,ENST00000457663,ENST00000466497,ENST00000474803,ENST00000487893,ENST00000490045	LNCaP_CRYM	LNCaP_Empty	NOTEST	0	0	0	0	1	1	no	41529	41538	27787	110854
XLOC_050936	HLA-DPA1	chr6_cox_hap2:4476525-4499093	ENSG00000224103	ENST00000414003,ENST00000415247,ENST00000425105,ENST00000439393,ENST00000448742,ENST00000484255,ENST00000486369,ENST00000497834	LNCaP_CRYM	LNCaP_Empty	NOTEST	0	0	0	0	1	1	no	41529	41538	27787	110854
XLOC_050937	HLA-DPA2	chr6_cox_hap2:4503631-4509218	ENSG00000223990	ENST00000421989	LNCaP_CRYM	LNCaP_Empty	NOTEST	0	0	0	0	1	1	no	41529	41538	27787	110854
XLOC_050938	COL11A2P1	chr6_cox_hap2:4515654-4519210	ENSG00000230816	ENST00000433955	LNCaP_CRYM	LNCaP_Empty	NOTEST	0	0	0	0	1	1	no	41529	41538	27787	110854
XLOC_050939	HLA-DPA3	chr6_cox_hap2:4542778-4554916	ENSG00000227936	ENST00000446019	LNCaP_CRYM	LNCaP_Empty	NOTEST	0	0	0	0	1	1	no	41529	41538	27787	110854
XLOC_050940	COL11A2	chr6_cox_hap2:4574294-4604112	ENSG00000227801	ENST00000383087,ENST00000439039,ENST00000443125,ENST00000451040,ENST00000547261,ENST00000547999,ENST00000549289,ENST00000549381,ENST00000549811,ENST00000550561,ENST00000551542,ENST00000551559	LNCaP_CRYM	LNCaP_Empty	NOTEST	0	0	0	0	1	1	no	41529	41538	27787	110854
XLOC_050941	RXRB	chr6_cox_hap2:4605200-4616050	ENSG00000227322	ENST00000436753,ENST00000437617,ENST00000443603,ENST00000463338,ENST00000467727,ENST00000473482,ENST00000528918,ENST00000531100,ENST00000550731,ENST00000552822	LNCaP_CRYM	LNCaP_Empty	NOTEST	0	0	0	0	1	1	no	41529	41538	27787	110854
XLOC_050942	VPS52	chr6_cox_hap2:4661136-4688097	ENSG00000225590	ENST00000448042,ENST00000461476,ENST00000465355,ENST00000467130,ENST00000475520,ENST00000475885,ENST00000482849,ENST00000488583,ENST00000492921,ENST00000494723,ENST00000497047	LNCaP_CRYM	LNCaP_Empty	NOTEST	0	0	0	0	1	1	no	41529	41538	27787	110854
XLOC_050943	WDR46	chr6_cox_hap2:4690694-4710990	ENSG00000204221	ENST00000432933,ENST00000456332,ENST00000461806,ENST00000466026,ENST00000484137,ENST00000488244,ENST00000495811,ENST00000497025,ENST00000497444,ENST00000498798	LNCaP_CRYM	LNCaP_Empty	NOTEST	0	0	0	0	1	1	no	41529	41538	27787	110854
XLOC_050944	RGL2	chr6_cox_hap2:4690694-4710990	ENSG00000224841	ENST00000413136,ENST00000446570,ENST00000462344,ENST00000467836,ENST00000472279,ENST00000476107,ENST00000486294,ENST00000488189,ENST00000492205,ENST00000494749,ENST00000494807,ENST00000495238,ENST00000549377	LNCaP_CRYM	LNCaP_Empty	NOTEST	0	0	0	0	1	1	no	41529	41538	27787	110854
XLOC_050945	TAPBP,ZBTB22	chr6_cox_hap2:4711284-4729534	ENSG00000112493,ENSG00000229253	ENST00000374568,ENST00000374572,ENST00000395114,ENST00000416097,ENST00000456051,ENST00000460153,ENST00000467834,ENST00000473293,ENST00000494432,ENST00000497837,ENST00000548019,ENST00000550330,ENST00000552779	LNCaP_CRYM	LNCaP_Empty	NOTEST	0	0	0	0	1	1	no	41529	41538	27787	110854
XLOC_050946	DAXX	chr6_cox_hap2:4730148-4740860	ENSG00000227046	ENST00000419855,ENST00000421874,ENST00000436311,ENST00000440500,ENST00000455860,ENST00000469010,ENST00000472399,ENST00000480469,ENST00000486470,ENST00000487360,ENST00000491696	LNCaP_CRYM	LNCaP_Empty	NOTEST	0	0	0	0	1	1	no	41529	41538	27787	110854
XLOC_050947	LYPLA2P1	chr6_cox_hap2:4777039-4777834	ENSG00000232639	ENST00000419760,ENST00000550624	LNCaP_CRYM	LNCaP_Empty	NOTEST	0	0	0	0	1	1	no	41529	41538	27787	110854
XLOC_050948	CR753651,1	chr6_dbb_hap3:33889-33997	ENSG00000258264	ENST00000536450	LNCaP_CRYM	LNCaP_Empty	NOTEST	0	0	0	0	1	1	no	41529	41538	27787	110854
XLOC_050949	CR753651,3	chr6_dbb_hap3:47100-47208	ENSG00000265299	ENST00000577976	LNCaP_CRYM	LNCaP_Empty	NOTEST	0	0	0	0	1	1	no	41529	41538	27787	110854
XLOC_050950	RPL13P	chr6_dbb_hap3:130811-134537	ENSG00000224158	ENST00000440069	LNCaP_CRYM	LNCaP_Empty	NOTEST	0	0	0	0	1	1	no	41529	41538	27787	110854
XLOC_050951	Metazoa_SRP	chr6_dbb_hap3:248662-248958	ENSG00000263491	ENST00000581053	LNCaP_CRYM	LNCaP_Empty	NOTEST	0	0	0	0	1	1	no	41529	41538	27787	110854
XLOC_050952	HCG15,HCG16	chr6_dbb_hap3:257390-259724	ENSG00000239675,ENSG00000235405	ENST00000412771,ENST00000433739	LNCaP_CRYM	LNCaP_Empty	NOTEST	0	0	0	0	1	1	no	41529	41538	27787	110854
XLOC_050953	OR2J1	chr6_dbb_hap3:372135-373074	ENSG00000226192	ENST00000428451	LNCaP_CRYM	LNCaP_Empty	NOTEST	0	0	0	0	1	1	no	41529	41538	27787	110854
XLOC_050954	OR2J3	chr6_dbb_hap3:383077-384013	ENSG00000229866	ENST00000419260	LNCaP_CRYM	LNCaP_Empty	NOTEST	0	0	0	0	1	1	no	41529	41538	27787	110854
XLOC_050955	XXbac-BCX196D17,5	chr6_dbb_hap3:395395-400094	ENSG00000227448	ENST00000450464	LNCaP_CRYM	LNCaP_Empty	NOTEST	0	0	0	0	1	1	no	41529	41538	27787	110854
XLOC_050956	OR2J2	chr6_dbb_hap3:444725-445766	ENSG00000232945	ENST00000419605	LNCaP_CRYM	LNCaP_Empty	NOTEST	0	0	0	0	1	1	no	41529	41538	27787	110854
XLOC_050957	OR2J4P	chr6_dbb_hap3:452709-453645	ENSG00000228483	ENST00000448929	LNCaP_CRYM	LNCaP_Empty	NOTEST	0	0	0	0	1	1	no	41529	41538	27787	110854
XLOC_050958	OR2H4P	chr6_dbb_hap3:486458-487402	ENSG00000229441	ENST00000432719	LNCaP_CRYM	LNCaP_Empty	NOTEST	0	0	0	0	1	1	no	41529	41538	27787	110854
XLOC_050959	XXbac-BPG308J9,3	chr6_dbb_hap3:495195-538282	ENSG00000235273	ENST00000411485	LNCaP_CRYM	LNCaP_Empty	NOTEST	0	0	0	0	1	1	no	41529	41538	27787	110854
XLOC_050960	OR2B4P	chr6_dbb_hap3:561924-562867	ENSG00000232469	ENST00000432726	LNCaP_CRYM	LNCaP_Empty	NOTEST	0	0	0	0	1	1	no	41529	41538	27787	110854
XLOC_050961	CR753509,1	chr6_dbb_hap3:570465-571005	ENSG00000258069	ENST00000550234	LNCaP_CRYM	LNCaP_Empty	NOTEST	0	0	0	0	1	1	no	41529	41538	27787	110854
XLOC_050962	OR14J1	chr6_dbb_hap3:577853-578970	ENSG00000237777	ENST00000451272	LNCaP_CRYM	LNCaP_Empty	NOTEST	0	0	0	0	1	1	no	41529	41538	27787	110854
XLOC_050963	OR12D2	chr6_dbb_hap3:644655-728179	ENSG00000227446	ENST00000443442	LNCaP_CRYM	LNCaP_Empty	NOTEST	0	0	0	0	1	1	no	41529	41538	27787	110854
XLOC_050964	OR10C1,OR12D1	chr6_dbb_hap3:644655-728179	ENSG00000229412,ENSG00000249103	ENST00000377138,ENST00000509790,ENST00000546473	LNCaP_CRYM	LNCaP_Empty	NOTEST	0	0	0	0	1	1	no	41529	41538	27787	110854
XLOC_050965	OR2H1	chr6_dbb_hap3:728288-735436	ENSG00000232984	ENST00000412956,ENST00000421808,ENST00000431658,ENST00000443407,ENST00000472712,ENST00000491531,ENST00000492722,ENST00000546418	LNCaP_CRYM	LNCaP_Empty	NOTEST	0	0	0	0	1	1	no	41529	41538	27787	110854
XLOC_050966	XXbac-BPG13B8,10	chr6_dbb_hap3:768616-781664	ENSG00000232356	ENST00000412655	LNCaP_CRYM	LNCaP_Empty	NOTEST	0	0	0	0	1	1	no	41529	41538	27787	110854
XLOC_050967	LINC01015	chr6_dbb_hap3:800531-804680	ENSG00000224446	ENST00000453948,ENST00000457219	LNCaP_CRYM	LNCaP_Empty	NOTEST	0	0	0	0	1	1	no	41529	41538	27787	110854
XLOC_050968	OR2I1P	chr6_dbb_hap3:824346-825294	ENSG00000237725	ENST00000452965	LNCaP_CRYM	LNCaP_Empty	NOTEST	0	0	0	0	1	1	no	41529	41538	27787	110854
XLOC_050969	OR2H5P	chr6_dbb_hap3:826739-904320	ENSG00000225955	ENST00000418550	LNCaP_CRYM	LNCaP_Empty	NOTEST	0	0	0	0	1	1	no	41529	41538	27787	110854
XLOC_050970	TMEM183AP1	chr6_dbb_hap3:826739-904320	ENSG00000232189	ENST00000415370	LNCaP_CRYM	LNCaP_Empty	NOTEST	0	0	0	0	1	1	no	41529	41538	27787	110854
XLOC_050971	SNORD33	chr6_dbb_hap3:826739-904320	ENSG00000265926	ENST00000580950	LNCaP_CRYM	LNCaP_Empty	NOTEST	0	0	0	0	1	1	no	41529	41538	27787	110854
XLOC_050972	RPL13AP	chr6_dbb_hap3:826739-904320	ENSG00000227961	ENST00000424801	LNCaP_CRYM	LNCaP_Empty	NOTEST	0	0	0	0	1	1	no	41529	41538	27787	110854
XLOC_050973	OR2H2	chr6_dbb_hap3:826739-904320	ENSG00000229680	ENST00000411574	LNCaP_CRYM	LNCaP_Empty	NOTEST	0	0	0	0	1	1	no	41529	41538	27787	110854
XLOC_050974	MOG	chr6_dbb_hap3:928110-943503	ENSG00000234623	ENST00000414889,ENST00000417635,ENST00000425145,ENST00000427061,ENST00000430264,ENST00000432271,ENST00000434177,ENST00000442629,ENST00000452233,ENST00000462016,ENST00000470893,ENST00000489187,ENST00000497074,ENST00000548042,ENST00000549339,ENST00000550349,ENST00000551175	LNCaP_CRYM	LNCaP_Empty	NOTEST	0	0	0	0	1	1	no	41529	41538	27787	110854
XLOC_050975	HLA-F	chr6_dbb_hap3:991433-1017704	ENSG00000235220	ENST00000420067,ENST00000420923,ENST00000422711,ENST00000426470,ENST00000428296,ENST00000447400,ENST00000482336,ENST00000483651,ENST00000485297,ENST00000487648,ENST00000489795,ENST00000490333,ENST00000494850,ENST00000494940,ENST00000549067,ENST00000551832	LNCaP_CRYM	LNCaP_Empty	NOTEST	0	0	0	0	1	1	no	41529	41538	27787	110854
XLOC_050976	HCG9P5	chr6_dbb_hap3:991433-1017704	ENSG00000235458	ENST00000412346	LNCaP_CRYM	LNCaP_Empty	NOTEST	0	0	0	0	1	1	no	41529	41538	27787	110854
XLOC_050977	Y_RNA	chr6_dbb_hap3:1019024-1019126	ENSG00000264218	ENST00000580486	LNCaP_CRYM	LNCaP_Empty	NOTEST	0	0	0	0	1	1	no	41529	41538	27787	110854
XLOC_050978	HLA-V	chr6_dbb_hap3:1059429-1066211	ENSG00000223606	ENST00000413957,ENST00000415840,ENST00000450738,ENST00000452871,ENST00000455917,ENST00000482137	LNCaP_CRYM	LNCaP_Empty	NOTEST	0	0	0	0	1	1	no	41529	41538	27787	110854
XLOC_050979	HLA-P	chr6_dbb_hap3:1068814-1070823	ENSG00000261814	ENST00000567293	LNCaP_CRYM	LNCaP_Empty	NOTEST	0	0	0	0	1	1	no	41529	41538	27787	110854
XLOC_050980	HLA-G	chr6_dbb_hap3:1095364-1099523	ENSG00000235346	ENST00000420559,ENST00000423373,ENST00000452577,ENST00000457132,ENST00000469347,ENST00000484755,ENST00000546634	LNCaP_CRYM	LNCaP_Empty	NOTEST	0	0	0	0	1	1	no	41529	41538	27787	110854
XLOC_050981	HLA-H	chr6_dbb_hap3:1150086-1153267	ENSG00000227669	ENST00000449501	LNCaP_CRYM	LNCaP_Empty	NOTEST	0	0	0	0	1	1	no	41529	41538	27787	110854
XLOC_050982	HLA-T	chr6_dbb_hap3:1159350-1160482	ENSG00000229293	ENST00000440821	LNCaP_CRYM	LNCaP_Empty	NOTEST	0	0	0	0	1	1	no	41529	41538	27787	110854
XLOC_050983	DDX39BP1	chr6_dbb_hap3:1169321-1169688	ENSG00000228891	ENST00000437975	LNCaP_CRYM	LNCaP_Empty	NOTEST	0	0	0	0	1	1	no	41529	41538	27787	110854
XLOC_050984	HLA-K	chr6_dbb_hap3:1188721-1191973	ENSG00000232708	ENST00000435780	LNCaP_CRYM	LNCaP_Empty	NOTEST	0	0	0	0	1	1	no	41529	41538	27787	110854
XLOC_050985	HLA-U	chr6_dbb_hap3:1195082-1195268	ENSG00000233239	ENST00000426349	LNCaP_CRYM	LNCaP_Empty	NOTEST	0	0	0	0	1	1	no	41529	41538	27787	110854
XLOC_050986	HLA-A	chr6_dbb_hap3:1202396-1207037	ENSG00000235657	ENST00000438861,ENST00000453975,ENST00000457879,ENST00000460542,ENST00000468666,ENST00000470534,ENST00000487534,ENST00000547271	LNCaP_CRYM	LNCaP_Empty	NOTEST	0	0	0	0	1	1	no	41529	41538	27787	110854
XLOC_050987	HLA-W	chr6_dbb_hap3:1217720-1219695	ENSG00000234849	ENST00000451878	LNCaP_CRYM	LNCaP_Empty	NOTEST	0	0	0	0	1	1	no	41529	41538	27787	110854
XLOC_050988	HCG9	chr6_dbb_hap3:1236222-1239522	ENSG00000234313	ENST00000422999	LNCaP_CRYM	LNCaP_Empty	NOTEST	0	0	0	0	1	1	no	41529	41538	27787	110854
XLOC_050989	DDX39BP2	chr6_dbb_hap3:1254331-1254728	ENSG00000228458	ENST00000449256	LNCaP_CRYM	LNCaP_Empty	NOTEST	0	0	0	0	1	1	no	41529	41538	27787	110854
XLOC_050990	HLA-J	chr6_dbb_hap3:1262133-1376219	ENSG00000234074	ENST00000468687,ENST00000473825,ENST00000473928,ENST00000474460	LNCaP_CRYM	LNCaP_Empty	NOTEST	0	0	0	0	1	1	no	41529	41538	27787	110854
XLOC_050991	ETF1P1	chr6_dbb_hap3:1262133-1376219	ENSG00000235764	ENST00000452822	LNCaP_CRYM	LNCaP_Empty	NOTEST	0	0	0	0	1	1	no	41529	41538	27787	110854
XLOC_050992	ZNRD1	chr6_dbb_hap3:1262133-1376219	ENSG00000236949	ENST00000431032,ENST00000432545,ENST00000433264,ENST00000437373,ENST00000459984,ENST00000485907	LNCaP_CRYM	LNCaP_Empty	NOTEST	0	0	0	0	1	1	no	41529	41538	27787	110854
XLOC_050993	PPP1R11	chr6_dbb_hap3:1262133-1376219	ENSG00000227720	ENST00000417223,ENST00000428563,ENST00000433942,ENST00000436833,ENST00000449435,ENST00000452679	LNCaP_CRYM	LNCaP_Empty	NOTEST	0	0	0	0	1	1	no	41529	41538	27787	110854
XLOC_050994	TRIM31-AS1	chr6_dbb_hap3:1262133-1376219	ENSG00000232510	ENST00000417739	LNCaP_CRYM	LNCaP_Empty	NOTEST	0	0	0	0	1	1	no	41529	41538	27787	110854
XLOC_050995	TRIM40	chr6_dbb_hap3:1397610-1410237	ENSG00000227458	ENST00000431397,ENST00000445004,ENST00000475016,ENST00000548672	LNCaP_CRYM	LNCaP_Empty	NOTEST	0	0	0	0	1	1	no	41529	41538	27787	110854
XLOC_050996	TRIM15	chr6_dbb_hap3:1424691-1434182	ENSG00000235960	ENST00000427091,ENST00000444157,ENST00000465041,ENST00000498654,ENST00000548212,ENST00000550694	LNCaP_CRYM	LNCaP_Empty	NOTEST	0	0	0	0	1	1	no	41529	41538	27787	110854
XLOC_050997	TRIM26BP	chr6_dbb_hap3:1495493-1608315	ENSG00000225659	ENST00000421860	LNCaP_CRYM	LNCaP_Empty	NOTEST	0	0	0	0	1	1	no	41529	41538	27787	110854
XLOC_050998	HLA-L	chr6_dbb_hap3:1495493-1608315	ENSG00000241166	ENST00000476982,ENST00000492699,ENST00000547215	LNCaP_CRYM	LNCaP_Empty	NOTEST	0	0	0	0	1	1	no	41529	41538	27787	110854
XLOC_050999	RPP21,TRIM39	chr6_dbb_hap3:1495493-1608315	ENSG00000243009,ENSG00000232839	ENST00000414187,ENST00000426676,ENST00000430414,ENST00000430502,ENST00000430819,ENST00000433900,ENST00000434118,ENST00000438076,ENST00000438168,ENST00000439797,ENST00000449396,ENST00000451715,ENST00000452262,ENST00000457343,ENST00000467113,ENST00000478784,ENST00000490158,ENST00000492100,ENST00000498637,ENST00000547272,ENST00000548002,ENST00000548680,ENST00000551862,ENST00000552165	LNCaP_CRYM	LNCaP_Empty	NOTEST	0	0	0	0	1	1	no	41529	41538	27787	110854
XLOC_051000	HLA-N	chr6_dbb_hap3:1612846-1612981	ENSG00000230509	ENST00000457173	LNCaP_CRYM	LNCaP_Empty	NOTEST	0	0	0	0	1	1	no	41529	41538	27787	110854
XLOC_051001	CR759281,2	chr6_dbb_hap3:1625908-1626032	ENSG00000257394	ENST00000552084	LNCaP_CRYM	LNCaP_Empty	NOTEST	0	0	0	0	1	1	no	41529	41538	27787	110854
XLOC_051002	CR812479,1	chr6_dbb_hap3:1653921-1654009	ENSG00000257369	ENST00000549160	LNCaP_CRYM	LNCaP_Empty	NOTEST	0	0	0	0	1	1	no	41529	41538	27787	110854
XLOC_051003	MICC	chr6_dbb_hap3:1676149-1680754	ENSG00000229651	ENST00000441596	LNCaP_CRYM	LNCaP_Empty	NOTEST	0	0	0	0	1	1	no	41529	41538	27787	110854
XLOC_051004	CR762481,3	chr6_dbb_hap3:1718415-1718539	ENSG00000257340	ENST00000549082	LNCaP_CRYM	LNCaP_Empty	NOTEST	0	0	0	0	1	1	no	41529	41538	27787	110854
XLOC_051005	TMPOP1	chr6_dbb_hap3:1727906-1729449	ENSG00000236369	ENST00000423447	LNCaP_CRYM	LNCaP_Empty	NOTEST	0	0	0	0	1	1	no	41529	41538	27787	110854
XLOC_051006	SUCLA2P1	chr6_dbb_hap3:1730340-1731710	ENSG00000231157	ENST00000416225	LNCaP_CRYM	LNCaP_Empty	NOTEST	0	0	0	0	1	1	no	41529	41538	27787	110854
XLOC_051007	RANP1	chr6_dbb_hap3:1747360-1748011	ENSG00000227652	ENST00000411454	LNCaP_CRYM	LNCaP_Empty	NOTEST	0	0	0	0	1	1	no	41529	41538	27787	110854
XLOC_051008	CR762481,4	chr6_dbb_hap3:1749720-1749805	ENSG00000258075	ENST00000551822	LNCaP_CRYM	LNCaP_Empty	NOTEST	0	0	0	0	1	1	no	41529	41538	27787	110854
XLOC_051009	HLA-E	chr6_dbb_hap3:1750883-1755622	ENSG00000229252	ENST00000415289,ENST00000462399,ENST00000486452	LNCaP_CRYM	LNCaP_Empty	NOTEST	0	0	0	0	1	1	no	41529	41538	27787	110854
XLOC_051010	CR762481,5	chr6_dbb_hap3:1750883-1755622	ENSG00000258147	ENST00000551011	LNCaP_CRYM	LNCaP_Empty	NOTEST	0	0	0	0	1	1	no	41529	41538	27787	110854
XLOC_051011	CR762481,1	chr6_dbb_hap3:1759782-1760373	ENSG00000257206	ENST00000546454	LNCaP_CRYM	LNCaP_Empty	NOTEST	0	0	0	0	1	1	no	41529	41538	27787	110854
XLOC_051012	CR762481,2	chr6_dbb_hap3:1764629-1768529	ENSG00000257301	ENST00000549331	LNCaP_CRYM	LNCaP_Empty	NOTEST	0	0	0	0	1	1	no	41529	41538	27787	110854
XLOC_051013	CR388372,3	chr6_dbb_hap3:1771108-1771181	ENSG00000257630	ENST00000549886	LNCaP_CRYM	LNCaP_Empty	NOTEST	0	0	0	0	1	1	no	41529	41538	27787	110854
XLOC_051014	XXbac-BPG249D20,9	chr6_dbb_hap3:1777674-1780629	ENSG00000233315	ENST00000425738	LNCaP_CRYM	LNCaP_Empty	NOTEST	0	0	0	0	1	1	no	41529	41538	27787	110854
XLOC_051015	CR388372,6	chr6_dbb_hap3:1791896-1792983	ENSG00000258356	ENST00000549909	LNCaP_CRYM	LNCaP_Empty	NOTEST	0	0	0	0	1	1	no	41529	41538	27787	110854
XLOC_051016	CR388372,1	chr6_dbb_hap3:1794302-1794427	ENSG00000257399	ENST00000547734	LNCaP_CRYM	LNCaP_Empty	NOTEST	0	0	0	0	1	1	no	41529	41538	27787	110854
XLOC_051017	CR388372,2	chr6_dbb_hap3:1800083-1800304	ENSG00000257451	ENST00000553062	LNCaP_CRYM	LNCaP_Empty	NOTEST	0	0	0	0	1	1	no	41529	41538	27787	110854
XLOC_051018	PRR3	chr6_dbb_hap3:1802784-1825132	ENSG00000223887	ENST00000442290,ENST00000454399,ENST00000461185,ENST00000469088,ENST00000475643,ENST00000484363	LNCaP_CRYM	LNCaP_Empty	NOTEST	0	0	0	0	1	1	no	41529	41538	27787	110854
XLOC_051019	ABCF1	chr6_dbb_hap3:1832787-1858594	ENSG00000232169	ENST00000419893,ENST00000429395,ENST00000448939,ENST00000457970,ENST00000460247,ENST00000475528,ENST00000479321	LNCaP_CRYM	LNCaP_Empty	NOTEST	0	0	0	0	1	1	no	41529	41538	27787	110854
XLOC_051020	hsa-mir-877	chr6_dbb_hap3:1832787-1858594	ENSG00000263866	ENST00000583429	LNCaP_CRYM	LNCaP_Empty	NOTEST	0	0	0	0	1	1	no	41529	41538	27787	110854
XLOC_051021	MRPS18B	chr6_dbb_hap3:1861814-1887810	ENSG00000233813	ENST00000418070,ENST00000430402,ENST00000483109,ENST00000489289,ENST00000498459	LNCaP_CRYM	LNCaP_Empty	NOTEST	0	0	0	0	1	1	no	41529	41538	27787	110854
XLOC_051022	ATAT1	chr6_dbb_hap3:1888256-1908237	ENSG00000229061	ENST00000443114,ENST00000443391,ENST00000446100,ENST00000448670,ENST00000454794,ENST00000456704,ENST00000471933,ENST00000478297,ENST00000481270,ENST00000481303,ENST00000494199,ENST00000494952,ENST00000553018	LNCaP_CRYM	LNCaP_Empty	NOTEST	0	0	0	0	1	1	no	41529	41538	27787	110854
XLOC_051023	PTMAP1	chr6_dbb_hap3:1888256-1908237	ENSG00000237156	ENST00000411648	LNCaP_CRYM	LNCaP_Empty	NOTEST	0	0	0	0	1	1	no	41529	41538	27787	110854
XLOC_051024	C6orf136	chr6_dbb_hap3:1908452-1934476	ENSG00000237012	ENST00000422530,ENST00000456444,ENST00000461130,ENST00000466518,ENST00000468808,ENST00000479702,ENST00000480998,ENST00000547308	LNCaP_CRYM	LNCaP_Empty	NOTEST	0	0	0	0	1	1	no	41529	41538	27787	110854
XLOC_051025	CR753328,1	chr6_dbb_hap3:1908452-1934476	ENSG00000263550	ENST00000584599	LNCaP_CRYM	LNCaP_Empty	NOTEST	0	0	0	0	1	1	no	41529	41538	27787	110854
XLOC_051026	MDC1-AS1	chr6_dbb_hap3:1961243-1979325	ENSG00000229681	ENST00000454912	LNCaP_CRYM	LNCaP_Empty	NOTEST	0	0	0	0	1	1	no	41529	41538	27787	110854
XLOC_051027	TUBB	chr6_dbb_hap3:1981635-1986861	ENSG00000235067	ENST00000419792,ENST00000425136,ENST00000436335,ENST00000444441,ENST00000547690	LNCaP_CRYM	LNCaP_Empty	NOTEST	0	0	0	0	1	1	no	41529	41538	27787	110854
XLOC_051028	Metazoa_SRP	chr6_dbb_hap3:2012593-2012841	ENSG00000264417	ENST00000584009	LNCaP_CRYM	LNCaP_Empty	NOTEST	0	0	0	0	1	1	no	41529	41538	27787	110854
XLOC_051029	HCG20	chr6_dbb_hap3:2028383-2054115	ENSG00000224923	ENST00000423317,ENST00000430862	LNCaP_CRYM	LNCaP_Empty	NOTEST	0	0	0	0	1	1	no	41529	41538	27787	110854
XLOC_051030	7SK	chr6_dbb_hap3:2126107-2126410	ENSG00000265255	ENST00000581605	LNCaP_CRYM	LNCaP_Empty	NOTEST	0	0	0	0	1	1	no	41529	41538	27787	110854
XLOC_051031	DDR1	chr6_dbb_hap3:2142854-2162051	ENSG00000230456	ENST00000412329,ENST00000414794,ENST00000415092,ENST00000420929,ENST00000427053,ENST00000433244,ENST00000445017,ENST00000449518,ENST00000452052,ENST00000452093,ENST00000453510,ENST00000462241,ENST00000472079,ENST00000474440,ENST00000482588,ENST00000490817,ENST00000495855,ENST00000548133,ENST00000548962,ENST00000550666	LNCaP_CRYM	LNCaP_Empty	NOTEST	0	0	0	0	1	1	no	41529	41538	27787	110854
XLOC_051032	MIR4640	chr6_dbb_hap3:2142854-2162051	ENSG00000265505	ENST00000577651	LNCaP_CRYM	LNCaP_Empty	NOTEST	0	0	0	0	1	1	no	41529	41538	27787	110854
XLOC_051033	Metazoa_SRP	chr6_dbb_hap3:2168762-2169026	ENSG00000264264	ENST00000577196	LNCaP_CRYM	LNCaP_Empty	NOTEST	0	0	0	0	1	1	no	41529	41538	27787	110854
XLOC_051034	GTF2H4,VARSL	chr6_dbb_hap3:2170072-2188361	ENSG00000230985,ENSG00000226384	ENST00000425563,ENST00000428577,ENST00000430576,ENST00000438348,ENST00000440824,ENST00000443384,ENST00000461175,ENST00000463160,ENST00000464084,ENST00000464843,ENST00000476017,ENST00000482947,ENST00000486591,ENST00000494704,ENST00000496881,ENST00000497478,ENST00000498621,ENST00000548165,ENST00000548842	LNCaP_CRYM	LNCaP_Empty	NOTEST	0	0	0	0	1	1	no	41529	41538	27787	110854
XLOC_051035	DPCR1	chr6_dbb_hap3:2202892-2216753	ENSG00000232251	ENST00000448092,ENST00000546848,ENST00000547450	LNCaP_CRYM	LNCaP_Empty	NOTEST	0	0	0	0	1	1	no	41529	41538	27787	110854
XLOC_051036	C6orf205	chr6_dbb_hap3:2245595-2251786	ENSG00000237962	ENST00000440457,ENST00000488597,ENST00000551445	LNCaP_CRYM	LNCaP_Empty	NOTEST	0	0	0	0	1	1	no	41529	41538	27787	110854
XLOC_051037	XXbac-BPG118E17,9	chr6_dbb_hap3:2292139-2296939	ENSG00000234461	ENST00000431128	LNCaP_CRYM	LNCaP_Empty	NOTEST	0	0	0	0	1	1	no	41529	41538	27787	110854
XLOC_051038	HCG22	chr6_dbb_hap3:2319162-2324833	ENSG00000229501	ENST00000412408	LNCaP_CRYM	LNCaP_Empty	NOTEST	0	0	0	0	1	1	no	41529	41538	27787	110854
XLOC_051039	U6	chr6_dbb_hap3:2347965-2348065	ENSG00000263467	ENST00000579598	LNCaP_CRYM	LNCaP_Empty	NOTEST	0	0	0	0	1	1	no	41529	41538	27787	110854
XLOC_051040	PSORS1C1	chr6_dbb_hap3:2379698-2404953	ENSG00000233439	ENST00000420214,ENST00000467097,ENST00000470382,ENST00000477839,ENST00000493049	LNCaP_CRYM	LNCaP_Empty	NOTEST	0	0	0	0	1	1	no	41529	41538	27787	110854
XLOC_051041	CR753819,4	chr6_dbb_hap3:2379698-2404953	ENSG00000258281	ENST00000552709	LNCaP_CRYM	LNCaP_Empty	NOTEST	0	0	0	0	1	1	no	41529	41538	27787	110854
XLOC_051042	CR753819,3	chr6_dbb_hap3:2379698-2404953	ENSG00000257739	ENST00000547873	LNCaP_CRYM	LNCaP_Empty	NOTEST	0	0	0	0	1	1	no	41529	41538	27787	110854
XLOC_051043	POLR2LP	chr6_dbb_hap3:2405638-2405825	ENSG00000232007	ENST00000413367	LNCaP_CRYM	LNCaP_Empty	NOTEST	0	0	0	0	1	1	no	41529	41538	27787	110854
XLOC_051044	CR753819,1	chr6_dbb_hap3:2407345-2423118	ENSG00000257148	ENST00000550000	LNCaP_CRYM	LNCaP_Empty	NOTEST	0	0	0	0	1	1	no	41529	41538	27787	110854
XLOC_051045	TCF19	chr6_dbb_hap3:2423446-2435612	ENSG00000233890	ENST00000430947,ENST00000446042,ENST00000474491	LNCaP_CRYM	LNCaP_Empty	NOTEST	0	0	0	0	1	1	no	41529	41538	27787	110854
XLOC_051046	HCG27	chr6_dbb_hap3:2462676-2468882	ENSG00000234079	ENST00000416945,ENST00000430277,ENST00000458660	LNCaP_CRYM	LNCaP_Empty	NOTEST	0	0	0	0	1	1	no	41529	41538	27787	110854
XLOC_051047	USP8P1	chr6_dbb_hap3:2538913-2542086	ENSG00000236374	ENST00000438377	LNCaP_CRYM	LNCaP_Empty	NOTEST	0	0	0	0	1	1	no	41529	41538	27787	110854
XLOC_051048	RPL3P2	chr6_dbb_hap3:2543641-2544844	ENSG00000229430	ENST00000449035	LNCaP_CRYM	LNCaP_Empty	NOTEST	0	0	0	0	1	1	no	41529	41538	27787	110854
XLOC_051049	MICB	chr6_dbb_hap3:2751278-2764495	ENSG00000224378	ENST00000383514,ENST00000437651,ENST00000481200,ENST00000551608	LNCaP_CRYM	LNCaP_Empty	NOTEST	0	0	0	0	1	1	no	41529	41538	27787	110854
XLOC_051050	RPL15P4	chr6_dbb_hap3:2781471-2782051	ENSG00000229535	ENST00000456043	LNCaP_CRYM	LNCaP_Empty	NOTEST	0	0	0	0	1	1	no	41529	41538	27787	110854
XLOC_051051	MCCD1	chr6_dbb_hap3:2782074-2800199	ENSG00000231975	ENST00000452195	LNCaP_CRYM	LNCaP_Empty	NOTEST	0	0	0	0	1	1	no	41529	41538	27787	110854
XLOC_051052	DDX39B-AS1	chr6_dbb_hap3:2782074-2800199	ENSG00000236019	ENST00000429221,ENST00000453815	LNCaP_CRYM	LNCaP_Empty	NOTEST	0	0	0	0	1	1	no	41529	41538	27787	110854
XLOC_051053	NFKBIL1	chr6_dbb_hap3:2800220-2812171	ENSG00000236196	ENST00000430501,ENST00000455376,ENST00000456607,ENST00000460420,ENST00000464054	LNCaP_CRYM	LNCaP_Empty	NOTEST	0	0	0	0	1	1	no	41529	41538	27787	110854
XLOC_051054	LTA	chr6_dbb_hap3:2825369-2827642	ENSG00000223919	ENST00000432632,ENST00000441939,ENST00000464821,ENST00000487391,ENST00000552271	LNCaP_CRYM	LNCaP_Empty	NOTEST	0	0	0	0	1	1	no	41529	41538	27787	110854
XLOC_051055	TNF	chr6_dbb_hap3:2828884-2831654	ENSG00000228849	ENST00000420425	LNCaP_CRYM	LNCaP_Empty	NOTEST	0	0	0	0	1	1	no	41529	41538	27787	110854
XLOC_051056	LST1	chr6_dbb_hap3:2839443-2846307	ENSG00000223465	ENST00000413900,ENST00000414266,ENST00000417428,ENST00000423871,ENST00000425495,ENST00000426298,ENST00000427507,ENST00000429792,ENST00000429910,ENST00000432164,ENST00000433420,ENST00000437812,ENST00000440242,ENST00000440253,ENST00000443051,ENST00000448749,ENST00000450425,ENST00000451641,ENST00000455346,ENST00000455493,ENST00000469244,ENST00000483590,ENST00000496407,ENST00000548684,ENST00000551913	LNCaP_CRYM	LNCaP_Empty	NOTEST	0	0	0	0	1	1	no	41529	41538	27787	110854
XLOC_051057	AIF1	chr6_dbb_hap3:2868535-2870373	ENSG00000234836	ENST00000416422,ENST00000425748,ENST00000454372,ENST00000469692,ENST00000471330,ENST00000489685	LNCaP_CRYM	LNCaP_Empty	NOTEST	0	0	0	0	1	1	no	41529	41538	27787	110854
XLOC_051058	PRRC2A	chr6_dbb_hap3:2874021-2891120	ENSG00000231370	ENST00000416335,ENST00000439762,ENST00000462508,ENST00000462547,ENST00000466203,ENST00000466339,ENST00000468109,ENST00000469943,ENST00000473169,ENST00000476928,ENST00000487442,ENST00000488326,ENST00000493573,ENST00000496540,ENST00000548373,ENST00000550674	LNCaP_CRYM	LNCaP_Empty	NOTEST	0	0	0	0	1	1	no	41529	41538	27787	110854
XLOC_051059	SNORA38	chr6_dbb_hap3:2874021-2891120	ENSG00000266004	ENST00000583823	LNCaP_CRYM	LNCaP_Empty	NOTEST	0	0	0	0	1	1	no	41529	41538	27787	110854
XLOC_051060	APOM	chr6_dbb_hap3:2892375-2911566	ENSG00000227567	ENST00000426401,ENST00000426800,ENST00000439902	LNCaP_CRYM	LNCaP_Empty	NOTEST	0	0	0	0	1	1	no	41529	41538	27787	110854
XLOC_051061	C6orf47-AS1	chr6_dbb_hap3:2911653-2914128	ENSG00000227665	ENST00000455151	LNCaP_CRYM	LNCaP_Empty	NOTEST	0	0	0	0	1	1	no	41529	41538	27787	110854
XLOC_051062	CR753842,1,CSNK2B,CSNK2B-LY6G5B-1181,LY6G5B	chr6_dbb_hap3:2914584-2956765	ENSG00000230700,ENSG00000244672,ENSG00000258589,ENSG00000258166	ENST00000424502,ENST00000426798,ENST00000429633,ENST00000443673,ENST00000443812,ENST00000443952,ENST00000455161,ENST00000476584,ENST00000484964,ENST00000485003,ENST00000490307,ENST00000492499,ENST00000546797,ENST00000550832,ENST00000556456	LNCaP_CRYM	LNCaP_Empty	NOTEST	0	0	0	0	1	1	no	41529	41538	27787	110854
XLOC_051063	Y_RNA	chr6_dbb_hap3:2914584-2956765	ENSG00000264353	ENST00000582374	LNCaP_CRYM	LNCaP_Empty	NOTEST	0	0	0	0	1	1	no	41529	41538	27787	110854
XLOC_051064	LY6G6D,LY6G6F,MEGT1	chr6_dbb_hap3:2960211-2971265	ENSG00000234443,ENSG00000259101,ENSG00000243003	ENST00000420378,ENST00000421590,ENST00000428105,ENST00000455632,ENST00000498546,ENST00000554860	LNCaP_CRYM	LNCaP_Empty	NOTEST	0	0	0	0	1	1	no	41529	41538	27787	110854
XLOC_051065	C6orf25	chr6_dbb_hap3:2971940-2980057	ENSG00000224393	ENST00000415728,ENST00000425998,ENST00000445381,ENST00000451549,ENST00000455185,ENST00000473930,ENST00000474164,ENST00000483796	LNCaP_CRYM	LNCaP_Empty	NOTEST	0	0	0	0	1	1	no	41529	41538	27787	110854
XLOC_051066	MSH5,MSH5-SAPCD1,SAPCD1	chr6_dbb_hap3:2993298-3030690	ENSG00000227074,ENSG00000230293,ENSG00000266027	ENST00000427166,ENST00000427735,ENST00000430217,ENST00000435700,ENST00000435942,ENST00000436559,ENST00000439816,ENST00000443153,ENST00000452856,ENST00000457742,ENST00000460275,ENST00000465562,ENST00000468394,ENST00000469460,ENST00000469909,ENST00000469938,ENST00000470446,ENST00000476578,ENST00000478248,ENST00000485795,ENST00000496211,ENST00000548987,ENST00000549746,ENST00000583103	LNCaP_CRYM	LNCaP_Empty	NOTEST	0	0	0	0	1	1	no	41529	41538	27787	110854
XLOC_051067	HSPA1A	chr6_dbb_hap3:3068827-3071310	ENSG00000234475	ENST00000433487,ENST00000452298	LNCaP_CRYM	LNCaP_Empty	NOTEST	0	0	0	0	1	1	no	41529	41538	27787	110854
XLOC_051068	HSPA1B	chr6_dbb_hap3:3081098-3083619	ENSG00000231555	ENST00000445736	LNCaP_CRYM	LNCaP_Empty	NOTEST	0	0	0	0	1	1	no	41529	41538	27787	110854
XLOC_051069	C6orf48,SNORD48,SNORD52	chr6_dbb_hap3:3087971-3093127	ENSG00000229300,ENSG00000264086,ENSG00000265707	ENST00000414434,ENST00000421039,ENST00000421605,ENST00000423916,ENST00000426843,ENST00000433697,ENST00000436495,ENST00000444331,ENST00000450610,ENST00000582400,ENST00000582902	LNCaP_CRYM	LNCaP_Empty	NOTEST	0	0	0	0	1	1	no	41529	41538	27787	110854
XLOC_051070	DAQB-331I12,5	chr6_dbb_hap3:3133117-3151046	ENSG00000236903	ENST00000458196	LNCaP_CRYM	LNCaP_Empty	NOTEST	0	0	0	0	1	1	no	41529	41538	27787	110854
XLOC_051071	C2,CFB	chr6_dbb_hap3:3151145-3205449	ENSG00000231543,ENSG00000241534	ENST00000413548,ENST00000423826,ENST00000433109,ENST00000433503,ENST00000435104,ENST00000435596,ENST00000449293,ENST00000449738,ENST00000455591,ENST00000465106,ENST00000469094,ENST00000469696,ENST00000474621,ENST00000475203,ENST00000475544,ENST00000476879,ENST00000477630,ENST00000477655,ENST00000481375,ENST00000483332,ENST00000484901,ENST00000486307,ENST00000487665,ENST00000494049,ENST00000494916,ENST00000495674,ENST00000497466,ENST00000549997,ENST00000550682	LNCaP_CRYM	LNCaP_Empty	NOTEST	0	0	0	0	1	1	no	41529	41538	27787	110854
XLOC_051072	SKIV2L	chr6_dbb_hap3:3205451-3223111	ENSG00000223493	ENST00000429465,ENST00000460033,ENST00000463549,ENST00000465225,ENST00000471708,ENST00000473816,ENST00000476338,ENST00000479139,ENST00000485243,ENST00000488660,ENST00000490271,ENST00000494416,ENST00000494671,ENST00000497600	LNCaP_CRYM	LNCaP_Empty	NOTEST	0	0	0	0	1	1	no	41529	41538	27787	110854
XLOC_051073	C4A,STK19	chr6_dbb_hap3:3223169-3256880	ENSG00000244207,ENSG00000226257	ENST00000375295,ENST00000426802,ENST00000447249,ENST00000452688,ENST00000460232,ENST00000464694,ENST00000466867,ENST00000467619,ENST00000468899,ENST00000470477,ENST00000473747,ENST00000473768,ENST00000475612,ENST00000478799,ENST00000482524,ENST00000486358,ENST00000488163,ENST00000488233,ENST00000488360,ENST00000488693,ENST00000490545,ENST00000491759,ENST00000492166,ENST00000497732,ENST00000520138,ENST00000546746,ENST00000549310	LNCaP_CRYM	LNCaP_Empty	NOTEST	0	0	0	0	1	1	no	41529	41538	27787	110854
XLOC_051074	CYP21A1P	chr6_dbb_hap3:3258995-3261811	ENSG00000231759	ENST00000474537,ENST00000495969	LNCaP_CRYM	LNCaP_Empty	NOTEST	0	0	0	0	1	1	no	41529	41538	27787	110854
XLOC_051075	STK19P	chr6_dbb_hap3:3266629-3267147	ENSG00000249480	ENST00000511358	LNCaP_CRYM	LNCaP_Empty	NOTEST	0	0	0	0	1	1	no	41529	41538	27787	110854
XLOC_051076	C4B	chr6_dbb_hap3:3268121-3283251	ENSG00000236625	ENST00000449788,ENST00000459759,ENST00000462943,ENST00000466309,ENST00000466356,ENST00000469413,ENST00000473162,ENST00000473927,ENST00000479863,ENST00000480076,ENST00000483198,ENST00000494210,ENST00000496668,ENST00000546399	LNCaP_CRYM	LNCaP_Empty	NOTEST	0	0	0	0	1	1	no	41529	41538	27787	110854
XLOC_051077	CYP21A2	chr6_dbb_hap3:3285290-3375202	ENSG00000232414	ENST00000434026,ENST00000448478,ENST00000459819,ENST00000460626,ENST00000466302,ENST00000468340,ENST00000473538,ENST00000475619,ENST00000496471,ENST00000496557	LNCaP_CRYM	LNCaP_Empty	NOTEST	0	0	0	0	1	1	no	41529	41538	27787	110854
XLOC_051078	PPT2	chr6_dbb_hap3:3395306-3405282	ENSG00000228116	ENST00000415972,ENST00000416489,ENST00000424667,ENST00000425659,ENST00000427896,ENST00000429189,ENST00000458042,ENST00000458738,ENST00000467040,ENST00000469283,ENST00000486179,ENST00000487203,ENST00000496405,ENST00000496715	LNCaP_CRYM	LNCaP_Empty	NOTEST	0	0	0	0	1	1	no	41529	41538	27787	110854
XLOC_051079	CR759737,1	chr6_dbb_hap3:3539721-3618606	ENSG00000257276	ENST00000548967	LNCaP_CRYM	LNCaP_Empty	NOTEST	0	0	0	0	1	1	no	41529	41538	27787	110854
XLOC_051080	HNRNPA1P2	chr6_dbb_hap3:3539721-3618606	ENSG00000230209	ENST00000414732	LNCaP_CRYM	LNCaP_Empty	NOTEST	0	0	0	0	1	1	no	41529	41538	27787	110854
XLOC_051081	U6	chr6_dbb_hap3:3539721-3618606	ENSG00000265351	ENST00000581728	LNCaP_CRYM	LNCaP_Empty	NOTEST	0	0	0	0	1	1	no	41529	41538	27787	110854
XLOC_051082	HCG23	chr6_dbb_hap3:3637185-3653793	ENSG00000226228	ENST00000445536	LNCaP_CRYM	LNCaP_Empty	NOTEST	0	0	0	0	1	1	no	41529	41538	27787	110854
XLOC_051083	HLA-DRA	chr6_dbb_hap3:3685731-3690942	ENSG00000228987	ENST00000411505,ENST00000416883,ENST00000481943	LNCaP_CRYM	LNCaP_Empty	NOTEST	0	0	0	0	1	1	no	41529	41538	27787	110854
XLOC_051084	FAM8A5P	chr6_dbb_hap3:3775440-3794587	ENSG00000235391	ENST00000447076	LNCaP_CRYM	LNCaP_Empty	NOTEST	0	0	0	0	1	1	no	41529	41538	27787	110854
XLOC_051085	CR753309,2	chr6_dbb_hap3:3855433-3855620	ENSG00000257240	ENST00000550989	LNCaP_CRYM	LNCaP_Empty	NOTEST	0	0	0	0	1	1	no	41529	41538	27787	110854
XLOC_051086	HLA-DQA1	chr6_dbb_hap3:3877687-3900041	ENSG00000236418	ENST00000414549,ENST00000442315,ENST00000450960,ENST00000453504,ENST00000457246,ENST00000461508,ENST00000466849,ENST00000477036,ENST00000482066,ENST00000497426	LNCaP_CRYM	LNCaP_Empty	NOTEST	0	0	0	0	1	1	no	41529	41538	27787	110854
XLOC_051087	HLA-DQB1-AS1	chr6_dbb_hap3:3905880-3915822	ENSG00000237455	ENST00000444506	LNCaP_CRYM	LNCaP_Empty	NOTEST	0	0	0	0	1	1	no	41529	41538	27787	110854
XLOC_051088	CR753846,1	chr6_dbb_hap3:3966582-3966761	ENSG00000256920	ENST00000545573	LNCaP_CRYM	LNCaP_Empty	NOTEST	0	0	0	0	1	1	no	41529	41538	27787	110854
XLOC_051089	XXbac-BPG254F23,7	chr6_dbb_hap3:3967695-3968530	ENSG00000234331	ENST00000418011,ENST00000436246,ENST00000457126	LNCaP_CRYM	LNCaP_Empty	NOTEST	0	0	0	0	1	1	no	41529	41538	27787	110854
XLOC_051090	HLA-DQA2	chr6_dbb_hap3:3991697-3997550	ENSG00000223793	ENST00000447735,ENST00000551533	LNCaP_CRYM	LNCaP_Empty	NOTEST	0	0	0	0	1	1	no	41529	41538	27787	110854
XLOC_051091	PSMB9,TAPSAR1	chr6_dbb_hap3:4089871-4128956	ENSG00000240118,ENSG00000206232	ENST00000383114,ENST00000399371,ENST00000399381,ENST00000415658,ENST00000421382,ENST00000429749,ENST00000432582,ENST00000438856,ENST00000448799,ENST00000455652,ENST00000484631,ENST00000496665,ENST00000548018	LNCaP_CRYM	LNCaP_Empty	NOTEST	0	0	0	0	1	1	no	41529	41538	27787	110854
XLOC_051092	HLA-Z	chr6_dbb_hap3:4145518-4145593	ENSG00000237871	ENST00000432847	LNCaP_CRYM	LNCaP_Empty	NOTEST	0	0	0	0	1	1	no	41529	41538	27787	110854
XLOC_051093	BRD2	chr6_dbb_hap3:4226964-4230624	ENSG00000230678	ENST00000425016,ENST00000442219,ENST00000469015,ENST00000486112,ENST00000494471,ENST00000498329	LNCaP_CRYM	LNCaP_Empty	NOTEST	0	0	0	0	1	1	no	41529	41538	27787	110854
XLOC_051094	HLA-DPB1	chr6_dbb_hap3:4313684-4336309	ENSG00000237710	ENST00000411424,ENST00000454006,ENST00000456386,ENST00000458614,ENST00000472101,ENST00000472682,ENST00000487405,ENST00000495662,ENST00000497181	LNCaP_CRYM	LNCaP_Empty	NOTEST	0	0	0	0	1	1	no	41529	41538	27787	110854
XLOC_051095	RPL32P1	chr6_dbb_hap3:4313684-4336309	ENSG00000226879	ENST00000418583	LNCaP_CRYM	LNCaP_Empty	NOTEST	0	0	0	0	1	1	no	41529	41538	27787	110854
XLOC_051096	HLA-DPB2	chr6_dbb_hap3:4376900-4378167	ENSG00000225429	ENST00000457050	LNCaP_CRYM	LNCaP_Empty	NOTEST	0	0	0	0	1	1	no	41529	41538	27787	110854
XLOC_051097	HCG24	chr6_dbb_hap3:4393869-4396854	ENSG00000230134	ENST00000430288	LNCaP_CRYM	LNCaP_Empty	NOTEST	0	0	0	0	1	1	no	41529	41538	27787	110854
XLOC_051098	Y_RNA	chr6_dbb_hap3:4442671-4453523	ENSG00000266410	ENST00000577883	LNCaP_CRYM	LNCaP_Empty	NOTEST	0	0	0	0	1	1	no	41529	41538	27787	110854
XLOC_051099	SLC39A7	chr6_dbb_hap3:4442671-4453523	ENSG00000229802	ENST00000416369,ENST00000441854,ENST00000454420,ENST00000477713,ENST00000486222,ENST00000497713	LNCaP_CRYM	LNCaP_Empty	NOTEST	0	0	0	0	1	1	no	41529	41538	27787	110854
XLOC_051100	HSD17B8	chr6_dbb_hap3:4453725-4455915	ENSG00000225312	ENST00000454191,ENST00000476285	LNCaP_CRYM	LNCaP_Empty	NOTEST	0	0	0	0	1	1	no	41529	41538	27787	110854
XLOC_051101	hsa-mir-219a-1	chr6_dbb_hap3:4456918-4457028	ENSG00000264836	ENST00000580138	LNCaP_CRYM	LNCaP_Empty	NOTEST	0	0	0	0	1	1	no	41529	41538	27787	110854
XLOC_051102	RING1	chr6_dbb_hap3:4457578-4461806	ENSG00000228520	ENST00000430233,ENST00000482708	LNCaP_CRYM	LNCaP_Empty	NOTEST	0	0	0	0	1	1	no	41529	41538	27787	110854
XLOC_051103	ZNF70P1	chr6_dbb_hap3:4464788-4465412	ENSG00000229394	ENST00000412392	LNCaP_CRYM	LNCaP_Empty	NOTEST	0	0	0	0	1	1	no	41529	41538	27787	110854
XLOC_051104	HTATSF1P	chr6_dbb_hap3:4486887-4488779	ENSG00000224052	ENST00000422268	LNCaP_CRYM	LNCaP_Empty	NOTEST	0	0	0	0	1	1	no	41529	41538	27787	110854
XLOC_051105	HCG25	chr6_dbb_hap3:4498630-4525609	ENSG00000233772	ENST00000425404,ENST00000427541,ENST00000442595,ENST00000444679	LNCaP_CRYM	LNCaP_Empty	NOTEST	0	0	0	0	1	1	no	41529	41538	27787	110854
XLOC_051106	RPS18	chr6_dbb_hap3:4498630-4525609	ENSG00000223367	ENST00000457341,ENST00000463232,ENST00000476337,ENST00000482391,ENST00000485674,ENST00000487970,ENST00000490380,ENST00000494232	LNCaP_CRYM	LNCaP_Empty	NOTEST	0	0	0	0	1	1	no	41529	41538	27787	110854
XLOC_051107	B3GALT4	chr6_dbb_hap3:4526238-4527924	ENSG00000235155	ENST00000419471	LNCaP_CRYM	LNCaP_Empty	NOTEST	0	0	0	0	1	1	no	41529	41538	27787	110854
XLOC_051108	PFDN6	chr6_dbb_hap3:4528206-4548502	ENSG00000224782	ENST00000412289,ENST00000425878,ENST00000432463,ENST00000442285,ENST00000474406,ENST00000476814,ENST00000552711	LNCaP_CRYM	LNCaP_Empty	NOTEST	0	0	0	0	1	1	no	41529	41538	27787	110854
XLOC_051109	MYL8P	chr6_dbb_hap3:4588078-4588596	ENSG00000229342	ENST00000412044,ENST00000546831	LNCaP_CRYM	LNCaP_Empty	NOTEST	0	0	0	0	1	1	no	41529	41538	27787	110854
XLOC_051110	AL662890,2	chr6_dbb_hap3:10105-12806	ENSG00000257707	ENST00000552359	LNCaP_CRYM	LNCaP_Empty	NOTEST	0	0	0	0	1	1	no	41529	41538	27787	110854
XLOC_051111	NOL5BP	chr6_dbb_hap3:54810-55182	ENSG00000230511	ENST00000441789	LNCaP_CRYM	LNCaP_Empty	NOTEST	0	0	0	0	1	1	no	41529	41538	27787	110854
XLOC_051112	CR753651,2	chr6_dbb_hap3:67147-67211	ENSG00000264228	ENST00000584242	LNCaP_CRYM	LNCaP_Empty	NOTEST	0	0	0	0	1	1	no	41529	41538	27787	110854
XLOC_051113	XXbac-BPG308K3,5	chr6_dbb_hap3:109055-110193	ENSG00000235460	ENST00000419878	LNCaP_CRYM	LNCaP_Empty	NOTEST	0	0	0	0	1	1	no	41529	41538	27787	110854
XLOC_051114	XXbac-BPG308K3,6	chr6_dbb_hap3:130811-134537	ENSG00000225604	ENST00000435625	LNCaP_CRYM	LNCaP_Empty	NOTEST	0	0	0	0	1	1	no	41529	41538	27787	110854
XLOC_051115	ZNF311	chr6_dbb_hap3:265972-276504	ENSG00000235178	ENST00000429714,ENST00000466714	LNCaP_CRYM	LNCaP_Empty	NOTEST	0	0	0	0	1	1	no	41529	41538	27787	110854
XLOC_051116	OR2AD1P	chr6_dbb_hap3:297867-298795	ENSG00000225048	ENST00000436125	LNCaP_CRYM	LNCaP_Empty	NOTEST	0	0	0	0	1	1	no	41529	41538	27787	110854
XLOC_051117	OR2W1	chr6_dbb_hap3:315400-316428	ENSG00000229328	ENST00000446776	LNCaP_CRYM	LNCaP_Empty	NOTEST	0	0	0	0	1	1	no	41529	41538	27787	110854
XLOC_051118	OR2P1P	chr6_dbb_hap3:343009-343785	ENSG00000237608	ENST00000414137	LNCaP_CRYM	LNCaP_Empty	NOTEST	0	0	0	0	1	1	no	41529	41538	27787	110854
XLOC_051119	SAR1P1	chr6_dbb_hap3:347758-348354	ENSG00000229179	ENST00000456449	LNCaP_CRYM	LNCaP_Empty	NOTEST	0	0	0	0	1	1	no	41529	41538	27787	110854
XLOC_051120	OR2B3	chr6_dbb_hap3:357393-358499	ENSG00000225736	ENST00000456140	LNCaP_CRYM	LNCaP_Empty	NOTEST	0	0	0	0	1	1	no	41529	41538	27787	110854
XLOC_051121	OR2N1P	chr6_dbb_hap3:409062-409999	ENSG00000236771	ENST00000429971	LNCaP_CRYM	LNCaP_Empty	NOTEST	0	0	0	0	1	1	no	41529	41538	27787	110854
XLOC_051122	OR2G1P	chr6_dbb_hap3:495195-538282	ENSG00000224990	ENST00000433737	LNCaP_CRYM	LNCaP_Empty	NOTEST	0	0	0	0	1	1	no	41529	41538	27787	110854
XLOC_051123	OR2U1P	chr6_dbb_hap3:495195-538282	ENSG00000233168	ENST00000454067	LNCaP_CRYM	LNCaP_Empty	NOTEST	0	0	0	0	1	1	no	41529	41538	27787	110854
XLOC_051124	OR2U2P	chr6_dbb_hap3:539658-540618	ENSG00000234351	ENST00000412338	LNCaP_CRYM	LNCaP_Empty	NOTEST	0	0	0	0	1	1	no	41529	41538	27787	110854
XLOC_051125	DDX6P1	chr6_dbb_hap3:600854-602290	ENSG00000228197	ENST00000440720	LNCaP_CRYM	LNCaP_Empty	NOTEST	0	0	0	0	1	1	no	41529	41538	27787	110854
XLOC_051126	OR12D3	chr6_dbb_hap3:644655-728179	ENSG00000242022	ENST00000505384,ENST00000552446	LNCaP_CRYM	LNCaP_Empty	NOTEST	0	0	0	0	1	1	no	41529	41538	27787	110854
XLOC_051127	OR5V1	chr6_dbb_hap3:644655-728179	ENSG00000230742	ENST00000429005	LNCaP_CRYM	LNCaP_Empty	NOTEST	0	0	0	0	1	1	no	41529	41538	27787	110854
XLOC_051128	OR11A1,OR5V1	chr6_dbb_hap3:644655-728179	ENSG00000234347,ENSG00000230742	ENST00000418485,ENST00000419773,ENST00000458123,ENST00000551986	LNCaP_CRYM	LNCaP_Empty	NOTEST	0	0	0	0	1	1	no	41529	41538	27787	110854
XLOC_051129	UBDP1	chr6_dbb_hap3:735703-740914	ENSG00000233989	ENST00000447229	LNCaP_CRYM	LNCaP_Empty	NOTEST	0	0	0	0	1	1	no	41529	41538	27787	110854
XLOC_051130	MAS1LP1	chr6_dbb_hap3:746132-747179	ENSG00000229889	ENST00000427228	LNCaP_CRYM	LNCaP_Empty	NOTEST	0	0	0	0	1	1	no	41529	41538	27787	110854
XLOC_051131	MAS1L	chr6_dbb_hap3:757804-759069	ENSG00000228515	ENST00000449044	LNCaP_CRYM	LNCaP_Empty	NOTEST	0	0	0	0	1	1	no	41529	41538	27787	110854
XLOC_051132	RPS17P1	chr6_dbb_hap3:760378-760784	ENSG00000223769	ENST00000458120	LNCaP_CRYM	LNCaP_Empty	NOTEST	0	0	0	0	1	1	no	41529	41538	27787	110854
XLOC_051133	GPR53P	chr6_dbb_hap3:808815-809899	ENSG00000225274	ENST00000424172	LNCaP_CRYM	LNCaP_Empty	NOTEST	0	0	0	0	1	1	no	41529	41538	27787	110854
XLOC_051134	GABBR1,UBD	chr6_dbb_hap3:826739-904320	ENSG00000237112,ENSG00000231968	ENST00000417759,ENST00000421519,ENST00000425097,ENST00000443440,ENST00000446436,ENST00000466282,ENST00000471103,ENST00000472409,ENST00000475099,ENST00000481954,ENST00000492358,ENST00000493150,ENST00000497560,ENST00000551140	LNCaP_CRYM	LNCaP_Empty	NOTEST	0	0	0	0	1	1	no	41529	41538	27787	110854
XLOC_051135	SUMO2P1	chr6_dbb_hap3:907191-907475	ENSG00000229210	ENST00000428065	LNCaP_CRYM	LNCaP_Empty	NOTEST	0	0	0	0	1	1	no	41529	41538	27787	110854
XLOC_051136	ZFP57	chr6_dbb_hap3:943522-952233	ENSG00000223852	ENST00000437216,ENST00000547542,ENST00000548574	LNCaP_CRYM	LNCaP_Empty	NOTEST	0	0	0	0	1	1	no	41529	41538	27787	110854
XLOC_051137	ZDHHC20P1	chr6_dbb_hap3:979239-979662	ENSG00000238053	ENST00000424103	LNCaP_CRYM	LNCaP_Empty	NOTEST	0	0	0	0	1	1	no	41529	41538	27787	110854
XLOC_051138	HCG4P11	chr6_dbb_hap3:991433-1017704	ENSG00000233617	ENST00000446955	LNCaP_CRYM	LNCaP_Empty	NOTEST	0	0	0	0	1	1	no	41529	41538	27787	110854
XLOC_051139	DAQB-335A13,8,MICE,RPL23AP1	chr6_dbb_hap3:991433-1017704	ENSG00000230017,ENSG00000240845,ENSG00000248230	ENST00000422960,ENST00000430582,ENST00000434173,ENST00000442989,ENST00000505039	LNCaP_CRYM	LNCaP_Empty	NOTEST	0	0	0	0	1	1	no	41529	41538	27787	110854
XLOC_051140	IFITM4P	chr6_dbb_hap3:1019380-1019801	ENSG00000228102	ENST00000443869	LNCaP_CRYM	LNCaP_Empty	NOTEST	0	0	0	0	1	1	no	41529	41538	27787	110854
XLOC_051141	HCG4	chr6_dbb_hap3:1059429-1066211	ENSG00000235317	ENST00000550801	LNCaP_CRYM	LNCaP_Empty	NOTEST	0	0	0	0	1	1	no	41529	41538	27787	110854
XLOC_051142	RPL7AP7	chr6_dbb_hap3:1071594-1072391	ENSG00000227030	ENST00000430732	LNCaP_CRYM	LNCaP_Empty	NOTEST	0	0	0	0	1	1	no	41529	41538	27787	110854
XLOC_051143	MICG	chr6_dbb_hap3:1080966-1081098	ENSG00000225763	ENST00000454458	LNCaP_CRYM	LNCaP_Empty	NOTEST	0	0	0	0	1	1	no	41529	41538	27787	110854
XLOC_051144	HCG4P8	chr6_dbb_hap3:1095364-1099523	ENSG00000231430	ENST00000426520	LNCaP_CRYM	LNCaP_Empty	NOTEST	0	0	0	0	1	1	no	41529	41538	27787	110854
XLOC_051145	MICF	chr6_dbb_hap3:1120743-1120872	ENSG00000235536	ENST00000444019	LNCaP_CRYM	LNCaP_Empty	NOTEST	0	0	0	0	1	1	no	41529	41538	27787	110854
XLOC_051146	HCG4P7	chr6_dbb_hap3:1150086-1153267	ENSG00000226517	ENST00000446873	LNCaP_CRYM	LNCaP_Empty	NOTEST	0	0	0	0	1	1	no	41529	41538	27787	110854
XLOC_051147	MCCD1P1	chr6_dbb_hap3:1170560-1171423	ENSG00000230357	ENST00000429165	LNCaP_CRYM	LNCaP_Empty	NOTEST	0	0	0	0	1	1	no	41529	41538	27787	110854
XLOC_051148	HCG4B	chr6_dbb_hap3:1188721-1191973	ENSG00000231941	ENST00000428321	LNCaP_CRYM	LNCaP_Empty	NOTEST	0	0	0	0	1	1	no	41529	41538	27787	110854
XLOC_051149	HCG4P5	chr6_dbb_hap3:1202396-1207037	ENSG00000225114	ENST00000428199	LNCaP_CRYM	LNCaP_Empty	NOTEST	0	0	0	0	1	1	no	41529	41538	27787	110854
XLOC_051150	MICD	chr6_dbb_hap3:1231926-1233589	ENSG00000226713	ENST00000458131	LNCaP_CRYM	LNCaP_Empty	NOTEST	0	0	0	0	1	1	no	41529	41538	27787	110854
XLOC_051151	MCCD1P2	chr6_dbb_hap3:1255559-1256437	ENSG00000231719	ENST00000439265	LNCaP_CRYM	LNCaP_Empty	NOTEST	0	0	0	0	1	1	no	41529	41538	27787	110854
XLOC_051152	NCRNA00171	chr6_dbb_hap3:1262133-1376219	ENSG00000225618	ENST00000421774,ENST00000423521,ENST00000425957,ENST00000428435,ENST00000436343,ENST00000442600,ENST00000448229,ENST00000448474,ENST00000454932,ENST00000456201	LNCaP_CRYM	LNCaP_Empty	NOTEST	0	0	0	0	1	1	no	41529	41538	27787	110854
XLOC_051153	HCG4P3	chr6_dbb_hap3:1262133-1376219	ENSG00000227025	ENST00000425509	LNCaP_CRYM	LNCaP_Empty	NOTEST	0	0	0	0	1	1	no	41529	41538	27787	110854
XLOC_051154	CR753815,1	chr6_dbb_hap3:1262133-1376219	ENSG00000257867	ENST00000548607	LNCaP_CRYM	LNCaP_Empty	NOTEST	0	0	0	0	1	1	no	41529	41538	27787	110854
XLOC_051155	RNF39	chr6_dbb_hap3:1262133-1376219	ENSG00000235022	ENST00000442063,ENST00000456156,ENST00000551225	LNCaP_CRYM	LNCaP_Empty	NOTEST	0	0	0	0	1	1	no	41529	41538	27787	110854
XLOC_051156	CR753815,2	chr6_dbb_hap3:1262133-1376219	ENSG00000265988	ENST00000580692	LNCaP_CRYM	LNCaP_Empty	NOTEST	0	0	0	0	1	1	no	41529	41538	27787	110854
XLOC_051157	TRIM31	chr6_dbb_hap3:1262133-1376219	ENSG00000233573	ENST00000433864,ENST00000460861,ENST00000473446,ENST00000482615,ENST00000484570,ENST00000486654,ENST00000492111,ENST00000493366,ENST00000496472,ENST00000552122	LNCaP_CRYM	LNCaP_Empty	NOTEST	0	0	0	0	1	1	no	41529	41538	27787	110854
XLOC_051158	SNORA48	chr6_dbb_hap3:1394302-1394464	ENSG00000265138	ENST00000582550	LNCaP_CRYM	LNCaP_Empty	NOTEST	0	0	0	0	1	1	no	41529	41538	27787	110854
XLOC_051159	TRIM10	chr6_dbb_hap3:1413446-1422435	ENSG00000227472	ENST00000413055,ENST00000426996,ENST00000551474	LNCaP_CRYM	LNCaP_Empty	NOTEST	0	0	0	0	1	1	no	41529	41538	27787	110854
XLOC_051160	TRIM26	chr6_dbb_hap3:1445911-1474888	ENSG00000226060	ENST00000415966,ENST00000429583,ENST00000433314,ENST00000433836,ENST00000438785,ENST00000447711,ENST00000456093,ENST00000486529,ENST00000487616	LNCaP_CRYM	LNCaP_Empty	NOTEST	0	0	0	0	1	1	no	41529	41538	27787	110854
XLOC_051161	PAIP1P1	chr6_dbb_hap3:1445911-1474888	ENSG00000225109	ENST00000428949	LNCaP_CRYM	LNCaP_Empty	NOTEST	0	0	0	0	1	1	no	41529	41538	27787	110854
XLOC_051162	HCG17,HCG18	chr6_dbb_hap3:1495493-1608315	ENSG00000224705,ENSG00000241053	ENST00000412668,ENST00000414460,ENST00000421772,ENST00000426984,ENST00000429688,ENST00000436512,ENST00000436536,ENST00000444625,ENST00000445302,ENST00000458584	LNCaP_CRYM	LNCaP_Empty	NOTEST	0	0	0	0	1	1	no	41529	41538	27787	110854
XLOC_051163	CR759281,1	chr6_dbb_hap3:1617664-1617752	ENSG00000257334	ENST00000551335	LNCaP_CRYM	LNCaP_Empty	NOTEST	0	0	0	0	1	1	no	41529	41538	27787	110854
XLOC_051164	HCG19P	chr6_dbb_hap3:1620709-1621343	ENSG00000235561	ENST00000454640	LNCaP_CRYM	LNCaP_Empty	NOTEST	0	0	0	0	1	1	no	41529	41538	27787	110854
XLOC_051165	UBQLN1P1	chr6_dbb_hap3:1624541-1625710	ENSG00000232473	ENST00000418792	LNCaP_CRYM	LNCaP_Empty	NOTEST	0	0	0	0	1	1	no	41529	41538	27787	110854
XLOC_051166	CR759281,3	chr6_dbb_hap3:1629608-1629717	ENSG00000257862	ENST00000548037	LNCaP_CRYM	LNCaP_Empty	NOTEST	0	0	0	0	1	1	no	41529	41538	27787	110854
XLOC_051167	CR812479,3	chr6_dbb_hap3:1643954-1644039	ENSG00000258110	ENST00000551575	LNCaP_CRYM	LNCaP_Empty	NOTEST	0	0	0	0	1	1	no	41529	41538	27787	110854
XLOC_051168	CR812479,2	chr6_dbb_hap3:1654436-1654524	ENSG00000257485	ENST00000546635	LNCaP_CRYM	LNCaP_Empty	NOTEST	0	0	0	0	1	1	no	41529	41538	27787	110854
XLOC_051169	CR762481,6	chr6_dbb_hap3:1750141-1750268	ENSG00000258165	ENST00000549371	LNCaP_CRYM	LNCaP_Empty	NOTEST	0	0	0	0	1	1	no	41529	41538	27787	110854
XLOC_051170	CR762481,7	chr6_dbb_hap3:1764629-1768529	ENSG00000258218	ENST00000551586	LNCaP_CRYM	LNCaP_Empty	NOTEST	0	0	0	0	1	1	no	41529	41538	27787	110854
XLOC_051171	CR388372,4	chr6_dbb_hap3:1772833-1772918	ENSG00000257850	ENST00000549087	LNCaP_CRYM	LNCaP_Empty	NOTEST	0	0	0	0	1	1	no	41529	41538	27787	110854
XLOC_051172	CR388372,5	chr6_dbb_hap3:1773933-1774021	ENSG00000258141	ENST00000546773	LNCaP_CRYM	LNCaP_Empty	NOTEST	0	0	0	0	1	1	no	41529	41538	27787	110854
XLOC_051173	GNL1	chr6_dbb_hap3:1802784-1825132	ENSG00000229470	ENST00000428189,ENST00000435788,ENST00000478986,ENST00000479883,ENST00000487687,ENST00000551708	LNCaP_CRYM	LNCaP_Empty	NOTEST	0	0	0	0	1	1	no	41529	41538	27787	110854
XLOC_051174	PPP1R10	chr6_dbb_hap3:1861814-1887810	ENSG00000227804	ENST00000449113,ENST00000461315,ENST00000463922,ENST00000472740,ENST00000475926,ENST00000486669,ENST00000491226,ENST00000547333	LNCaP_CRYM	LNCaP_Empty	NOTEST	0	0	0	0	1	1	no	41529	41538	27787	110854
XLOC_051175	CR753328,2	chr6_dbb_hap3:1861814-1887810	ENSG00000264822	ENST00000583939	LNCaP_CRYM	LNCaP_Empty	NOTEST	0	0	0	0	1	1	no	41529	41538	27787	110854
XLOC_051176	DHX16	chr6_dbb_hap3:1908452-1934476	ENSG00000233418	ENST00000424672,ENST00000446074,ENST00000451748,ENST00000480637	LNCaP_CRYM	LNCaP_Empty	NOTEST	0	0	0	0	1	1	no	41529	41538	27787	110854
XLOC_051177	PPP1R18	chr6_dbb_hap3:1937827-1949334	ENSG00000234000	ENST00000438945,ENST00000455935,ENST00000477065,ENST00000493833,ENST00000551049	LNCaP_CRYM	LNCaP_Empty	NOTEST	0	0	0	0	1	1	no	41529	41538	27787	110854
XLOC_051178	NRM	chr6_dbb_hap3:1949485-1952859	ENSG00000236843	ENST00000422747,ENST00000444252,ENST00000445058,ENST00000469697,ENST00000475256,ENST00000491048,ENST00000493210,ENST00000493215	LNCaP_CRYM	LNCaP_Empty	NOTEST	0	0	0	0	1	1	no	41529	41538	27787	110854
XLOC_051179	RPL7P4	chr6_dbb_hap3:1958242-1958972	ENSG00000233091	ENST00000445134	LNCaP_CRYM	LNCaP_Empty	NOTEST	0	0	0	0	1	1	no	41529	41538	27787	110854
XLOC_051180	MDC1	chr6_dbb_hap3:1961243-1979325	ENSG00000225589	ENST00000419675,ENST00000420320,ENST00000437759,ENST00000445764,ENST00000447640,ENST00000474752,ENST00000489008,ENST00000495325,ENST00000547681,ENST00000549428,ENST00000551204,ENST00000552263	LNCaP_CRYM	LNCaP_Empty	NOTEST	0	0	0	0	1	1	no	41529	41538	27787	110854
XLOC_051181	FLOT1	chr6_dbb_hap3:1989143-2004169	ENSG00000206379	ENST00000383382,ENST00000416389,ENST00000421565,ENST00000422636,ENST00000438134,ENST00000439743,ENST00000454249,ENST00000460694,ENST00000476576,ENST00000481740,ENST00000482241,ENST00000493620	LNCaP_CRYM	LNCaP_Empty	NOTEST	0	0	0	0	1	1	no	41529	41538	27787	110854
XLOC_051182	Y_RNA	chr6_dbb_hap3:1989143-2004169	ENSG00000263950	ENST00000581716	LNCaP_CRYM	LNCaP_Empty	NOTEST	0	0	0	0	1	1	no	41529	41538	27787	110854
XLOC_051183	IER3	chr6_dbb_hap3:2004634-2005990	ENSG00000227231	ENST00000416884,ENST00000429592	LNCaP_CRYM	LNCaP_Empty	NOTEST	0	0	0	0	1	1	no	41529	41538	27787	110854
XLOC_051184	LINC00243	chr6_dbb_hap3:2060507-2092508	ENSG00000227596	ENST00000324858,ENST00000415307	LNCaP_CRYM	LNCaP_Empty	NOTEST	0	0	0	0	1	1	no	41529	41538	27787	110854
XLOC_051185	XXbac-BPG27H4,8	chr6_dbb_hap3:2101371-2110006	ENSG00000231733	ENST00000426068	LNCaP_CRYM	LNCaP_Empty	NOTEST	0	0	0	0	1	1	no	41529	41538	27787	110854
XLOC_051186	DDR1-AS1	chr6_dbb_hap3:2128839-2137784	ENSG00000236492	ENST00000415153	LNCaP_CRYM	LNCaP_Empty	NOTEST	0	0	0	0	1	1	no	41529	41538	27787	110854
XLOC_051187	SFTA2	chr6_dbb_hap3:2193239-2194062	ENSG00000225454	ENST00000457919,ENST00000459876	LNCaP_CRYM	LNCaP_Empty	NOTEST	0	0	0	0	1	1	no	41529	41538	27787	110854
XLOC_051188	Y_RNA	chr6_dbb_hap3:2194505-2194597	ENSG00000266841	ENST00000579435	LNCaP_CRYM	LNCaP_Empty	NOTEST	0	0	0	0	1	1	no	41529	41538	27787	110854
XLOC_051189	HCG21	chr6_dbb_hap3:2202892-2216753	ENSG00000235747	ENST00000419547	LNCaP_CRYM	LNCaP_Empty	NOTEST	0	0	0	0	1	1	no	41529	41538	27787	110854
XLOC_051190	CR759747,1	chr6_dbb_hap3:2259623-2259925	ENSG00000258014	ENST00000549245	LNCaP_CRYM	LNCaP_Empty	NOTEST	0	0	0	0	1	1	no	41529	41538	27787	110854
XLOC_051191	C6orf15	chr6_dbb_hap3:2376171-2377508	ENSG00000225543	ENST00000427005	LNCaP_CRYM	LNCaP_Empty	NOTEST	0	0	0	0	1	1	no	41529	41538	27787	110854
XLOC_051192	CDSN	chr6_dbb_hap3:2379698-2404953	ENSG00000237123	ENST00000418599	LNCaP_CRYM	LNCaP_Empty	NOTEST	0	0	0	0	1	1	no	41529	41538	27787	110854
XLOC_051193	CR753819,2	chr6_dbb_hap3:2379698-2404953	ENSG00000257626	ENST00000546825	LNCaP_CRYM	LNCaP_Empty	NOTEST	0	0	0	0	1	1	no	41529	41538	27787	110854
XLOC_051194	PSORS1C2	chr6_dbb_hap3:2379698-2404953	ENSG00000232127	ENST00000416027	LNCaP_CRYM	LNCaP_Empty	NOTEST	0	0	0	0	1	1	no	41529	41538	27787	110854
XLOC_051195	CCHCR1	chr6_dbb_hap3:2407345-2423118	ENSG00000206355	ENST00000383341,ENST00000400352,ENST00000414614,ENST00000416552,ENST00000417501,ENST00000420262,ENST00000437918,ENST00000438812,ENST00000444855,ENST00000449364,ENST00000463667,ENST00000468912,ENST00000474554,ENST00000475620,ENST00000481280,ENST00000486976	LNCaP_CRYM	LNCaP_Empty	NOTEST	0	0	0	0	1	1	no	41529	41538	27787	110854
XLOC_051196	POU5F1	chr6_dbb_hap3:2423446-2435612	ENSG00000229094	ENST00000412166,ENST00000434616,ENST00000463773,ENST00000489610,ENST00000550521,ENST00000553069	LNCaP_CRYM	LNCaP_Empty	NOTEST	0	0	0	0	1	1	no	41529	41538	27787	110854
XLOC_051197	PSORS1C3	chr6_dbb_hap3:2438652-2442818	ENSG00000231450	ENST00000450562	LNCaP_CRYM	LNCaP_Empty	NOTEST	0	0	0	0	1	1	no	41529	41538	27787	110854
XLOC_051198	XXbac-BPG299F13,14	chr6_dbb_hap3:2462676-2468882	ENSG00000228469	ENST00000411898	LNCaP_CRYM	LNCaP_Empty	NOTEST	0	0	0	0	1	1	no	41529	41538	27787	110854
XLOC_051199	CR388229,1	chr6_dbb_hap3:2526716-2527058	ENSG00000257245	ENST00000546693	LNCaP_CRYM	LNCaP_Empty	NOTEST	0	0	0	0	1	1	no	41529	41538	27787	110854
XLOC_051200	HLA-C	chr6_dbb_hap3:2532133-2535505	ENSG00000228299	ENST00000420206,ENST00000422921,ENST00000454033,ENST00000456487,ENST00000458192,ENST00000468663,ENST00000474724,ENST00000479595,ENST00000482179,ENST00000494823,ENST00000495635,ENST00000495725	LNCaP_CRYM	LNCaP_Empty	NOTEST	0	0	0	0	1	1	no	41529	41538	27787	110854
XLOC_051201	WASF5P	chr6_dbb_hap3:2550834-2552289	ENSG00000229103	ENST00000441826	LNCaP_CRYM	LNCaP_Empty	NOTEST	0	0	0	0	1	1	no	41529	41538	27787	110854
XLOC_051202	CR759814,1	chr6_dbb_hap3:2570355-2570570	ENSG00000258020	ENST00000551385	LNCaP_CRYM	LNCaP_Empty	NOTEST	0	0	0	0	1	1	no	41529	41538	27787	110854
XLOC_051203	XXbac-BPG248L24,10	chr6_dbb_hap3:2571133-2571868	ENSG00000231710	ENST00000421079	LNCaP_CRYM	LNCaP_Empty	NOTEST	0	0	0	0	1	1	no	41529	41538	27787	110854
XLOC_051204	CR753820,1	chr6_dbb_hap3:2744622-2747330	ENSG00000268637	ENST00000593984	LNCaP_CRYM	LNCaP_Empty	NOTEST	0	0	0	0	1	1	no	41529	41538	27787	110854
XLOC_051205	Y_RNA	chr6_dbb_hap3:2749881-2749983	ENSG00000263833	ENST00000581780	LNCaP_CRYM	LNCaP_Empty	NOTEST	0	0	0	0	1	1	no	41529	41538	27787	110854
XLOC_051206	PPIAP9	chr6_dbb_hap3:2772853-2773665	ENSG00000231118	ENST00000447554	LNCaP_CRYM	LNCaP_Empty	NOTEST	0	0	0	0	1	1	no	41529	41538	27787	110854
XLOC_051207	ATP6V1G2,DDX39B,SNORD83	chr6_dbb_hap3:2782074-2800199	ENSG00000230624,ENSG00000234668,ENSG00000264591	ENST00000413544,ENST00000415390,ENST00000415515,ENST00000417491,ENST00000417558,ENST00000417995,ENST00000421596,ENST00000432189,ENST00000433291,ENST00000436919,ENST00000441425,ENST00000443933,ENST00000445783,ENST00000449100,ENST00000453138,ENST00000453488,ENST00000454370,ENST00000456666,ENST00000461254,ENST00000465849,ENST00000468203,ENST00000478906,ENST00000483957,ENST00000488094,ENST00000491022,ENST00000491058,ENST00000497007,ENST00000546633,ENST00000552288,ENST00000579171	LNCaP_CRYM	LNCaP_Empty	NOTEST	0	0	0	0	1	1	no	41529	41538	27787	110854
XLOC_051208	SNORD83	chr6_dbb_hap3:2782074-2800199	ENSG00000266419	ENST00000581427	LNCaP_CRYM	LNCaP_Empty	NOTEST	0	0	0	0	1	1	no	41529	41538	27787	110854
XLOC_051209	LTB	chr6_dbb_hap3:2833872-2835840	ENSG00000236925	ENST00000444479,ENST00000462162,ENST00000464122	LNCaP_CRYM	LNCaP_Empty	NOTEST	0	0	0	0	1	1	no	41529	41538	27787	110854
XLOC_051210	NCR3	chr6_dbb_hap3:2839443-2846307	ENSG00000237103	ENST00000415123,ENST00000436623,ENST00000439584,ENST00000455448,ENST00000480313,ENST00000491762,ENST00000495644	LNCaP_CRYM	LNCaP_Empty	NOTEST	0	0	0	0	1	1	no	41529	41538	27787	110854
XLOC_051211	UQCRHP1	chr6_dbb_hap3:2864438-2864712	ENSG00000232683	ENST00000416317	LNCaP_CRYM	LNCaP_Empty	NOTEST	0	0	0	0	1	1	no	41529	41538	27787	110854
XLOC_051212	BAG6	chr6_dbb_hap3:2892375-2911566	ENSG00000227761	ENST00000415170,ENST00000416755,ENST00000419635,ENST00000420075,ENST00000420098,ENST00000422756,ENST00000423989,ENST00000425649,ENST00000428271,ENST00000431345,ENST00000431989,ENST00000432174,ENST00000434446,ENST00000434874,ENST00000435543,ENST00000436859,ENST00000438330,ENST00000446133,ENST00000449874,ENST00000452627,ENST00000455689,ENST00000456223,ENST00000463220,ENST00000464904,ENST00000465191,ENST00000466934,ENST00000483249,ENST00000483830,ENST00000488142,ENST00000491914,ENST00000497585,ENST00000552467	LNCaP_CRYM	LNCaP_Empty	NOTEST	0	0	0	0	1	1	no	41529	41538	27787	110854
XLOC_051213	C6orf47	chr6_dbb_hap3:2911653-2914128	ENSG00000228435	ENST00000431256	LNCaP_CRYM	LNCaP_Empty	NOTEST	0	0	0	0	1	1	no	41529	41538	27787	110854
XLOC_051214	GPANK1	chr6_dbb_hap3:2914584-2956765	ENSG00000233210	ENST00000419139,ENST00000419261,ENST00000420352,ENST00000423886,ENST00000426206,ENST00000430994,ENST00000443202,ENST00000446315,ENST00000453239,ENST00000458699	LNCaP_CRYM	LNCaP_Empty	NOTEST	0	0	0	0	1	1	no	41529	41538	27787	110854
XLOC_051215	LY6G5C	chr6_dbb_hap3:2914584-2956765	ENSG00000226404	ENST00000435280,ENST00000455753,ENST00000477760,ENST00000477809,ENST00000479313,ENST00000486182,ENST00000493167,ENST00000495371,ENST00000549664	LNCaP_CRYM	LNCaP_Empty	NOTEST	0	0	0	0	1	1	no	41529	41538	27787	110854
XLOC_051216	ABHD16A	chr6_dbb_hap3:2914584-2956765	ENSG00000231488	ENST00000413853,ENST00000422404,ENST00000465691,ENST00000471072,ENST00000475221,ENST00000475565,ENST00000481370,ENST00000483036,ENST00000488822,ENST00000490636,ENST00000494438,ENST00000497893,ENST00000498795,ENST00000549543,ENST00000551038	LNCaP_CRYM	LNCaP_Empty	NOTEST	0	0	0	0	1	1	no	41529	41538	27787	110854
XLOC_051217	MIR4646	chr6_dbb_hap3:2914584-2956765	ENSG00000265989	ENST00000583279	LNCaP_CRYM	LNCaP_Empty	NOTEST	0	0	0	0	1	1	no	41529	41538	27787	110854
XLOC_051218	LY6G6E	chr6_dbb_hap3:2960211-2971265	ENSG00000237482	ENST00000419000,ENST00000453077,ENST00000481162,ENST00000550508	LNCaP_CRYM	LNCaP_Empty	NOTEST	0	0	0	0	1	1	no	41529	41538	27787	110854
XLOC_051219	LY6G6C	chr6_dbb_hap3:2971940-2980057	ENSG00000228859	ENST00000428498,ENST00000467714	LNCaP_CRYM	LNCaP_Empty	NOTEST	0	0	0	0	1	1	no	41529	41538	27787	110854
XLOC_051220	CLIC1,DDAH2	chr6_dbb_hap3:2980383-2993114	ENSG00000226248,ENSG00000227317	ENST00000415179,ENST00000417916,ENST00000422167,ENST00000430482,ENST00000431921,ENST00000437358,ENST00000437889,ENST00000438708,ENST00000450563,ENST00000451411,ENST00000471096,ENST00000472819,ENST00000488668,ENST00000496782	LNCaP_CRYM	LNCaP_Empty	NOTEST	0	0	0	0	1	1	no	41529	41538	27787	110854
XLOC_051221	U6	chr6_dbb_hap3:2993298-3030690	ENSG00000263896	ENST00000581939	LNCaP_CRYM	LNCaP_Empty	NOTEST	0	0	0	0	1	1	no	41529	41538	27787	110854
XLOC_051222	SAPCD1-AS1,VWA7	chr6_dbb_hap3:2993298-3030690	ENSG00000227856,ENSG00000230048	ENST00000415710,ENST00000438415,ENST00000461618,ENST00000469319,ENST00000479247,ENST00000495138,ENST00000546928,ENST00000551633	LNCaP_CRYM	LNCaP_Empty	NOTEST	0	0	0	0	1	1	no	41529	41538	27787	110854
XLOC_051223	VARS	chr6_dbb_hap3:3030876-3049312	ENSG00000096171	ENST00000211402,ENST00000420919,ENST00000425864,ENST00000462946,ENST00000466837,ENST00000469502,ENST00000470081,ENST00000471313,ENST00000475799,ENST00000476915,ENST00000479323,ENST00000486789,ENST00000489382,ENST00000494362	LNCaP_CRYM	LNCaP_Empty	NOTEST	0	0	0	0	1	1	no	41529	41538	27787	110854
XLOC_051224	Y_RNA	chr6_dbb_hap3:3030876-3049312	ENSG00000266113	ENST00000583189	LNCaP_CRYM	LNCaP_Empty	NOTEST	0	0	0	0	1	1	no	41529	41538	27787	110854
XLOC_051225	LSM2	chr6_dbb_hap3:3050754-3060344	ENSG00000231502	ENST00000424975,ENST00000462178,ENST00000467102,ENST00000467450,ENST00000474755,ENST00000480165,ENST00000497077	LNCaP_CRYM	LNCaP_Empty	NOTEST	0	0	0	0	1	1	no	41529	41538	27787	110854
XLOC_051226	HSPA1L	chr6_dbb_hap3:3062982-3068429	ENSG00000234258	ENST00000417601	LNCaP_CRYM	LNCaP_Empty	NOTEST	0	0	0	0	1	1	no	41529	41538	27787	110854
XLOC_051227	NEU1	chr6_dbb_hap3:3111021-3116269	ENSG00000234343	ENST00000434496,ENST00000460116,ENST00000460245,ENST00000461380,ENST00000466841	LNCaP_CRYM	LNCaP_Empty	NOTEST	0	0	0	0	1	1	no	41529	41538	27787	110854
XLOC_051228	SLC44A4	chr6_dbb_hap3:3116554-3132405	ENSG00000228263	ENST00000425238,ENST00000431710,ENST00000463524,ENST00000467656,ENST00000469478,ENST00000477158,ENST00000479497,ENST00000548188,ENST00000549663	LNCaP_CRYM	LNCaP_Empty	NOTEST	0	0	0	0	1	1	no	41529	41538	27787	110854
XLOC_051229	EHMT2	chr6_dbb_hap3:3133117-3151046	ENSG00000227333	ENST00000420930,ENST00000428442,ENST00000429506,ENST00000450229,ENST00000451745,ENST00000469160,ENST00000471633,ENST00000478077,ENST00000480410,ENST00000484009,ENST00000490503,ENST00000497361,ENST00000547244	LNCaP_CRYM	LNCaP_Empty	NOTEST	0	0	0	0	1	1	no	41529	41538	27787	110854
XLOC_051230	ZBTB12	chr6_dbb_hap3:3151145-3205449	ENSG00000234852	ENST00000458242	LNCaP_CRYM	LNCaP_Empty	NOTEST	0	0	0	0	1	1	no	41529	41538	27787	110854
XLOC_051231	CR388219,1	chr6_dbb_hap3:3151145-3205449	ENSG00000257600	ENST00000547537	LNCaP_CRYM	LNCaP_Empty	NOTEST	0	0	0	0	1	1	no	41529	41538	27787	110854
XLOC_051232	C4B-AS1	chr6_dbb_hap3:3151145-3205449	ENSG00000233692	ENST00000442802	LNCaP_CRYM	LNCaP_Empty	NOTEST	0	0	0	0	1	1	no	41529	41538	27787	110854
XLOC_051233	NELFE,hsa-mir-1236	chr6_dbb_hap3:3205451-3223111	ENSG00000206268,ENSG00000265895	ENST00000383174,ENST00000411745,ENST00000440478,ENST00000456281,ENST00000458622,ENST00000463036,ENST00000467338,ENST00000471024,ENST00000472314,ENST00000482909,ENST00000485872,ENST00000584324	LNCaP_CRYM	LNCaP_Empty	NOTEST	0	0	0	0	1	1	no	41529	41538	27787	110854
XLOC_051234	DXO	chr6_dbb_hap3:3223169-3256880	ENSG00000236765	ENST00000414092,ENST00000432110,ENST00000458308,ENST00000463768,ENST00000466457,ENST00000468012,ENST00000473424,ENST00000475345,ENST00000477946,ENST00000481778,ENST00000487722,ENST00000488732,ENST00000496506,ENST00000497643	LNCaP_CRYM	LNCaP_Empty	NOTEST	0	0	0	0	1	1	no	41529	41538	27787	110854
XLOC_051235	C4A-AS1	chr6_dbb_hap3:3223169-3256880	ENSG00000232565	ENST00000452819	LNCaP_CRYM	LNCaP_Empty	NOTEST	0	0	0	0	1	1	no	41529	41538	27787	110854
XLOC_051236	CR753845,1	chr6_dbb_hap3:3258995-3261811	ENSG00000269167	ENST00000593842	LNCaP_CRYM	LNCaP_Empty	NOTEST	0	0	0	0	1	1	no	41529	41538	27787	110854
XLOC_051237	TNXA	chr6_dbb_hap3:3261973-3265832	ENSG00000248352	ENST00000515427	LNCaP_CRYM	LNCaP_Empty	NOTEST	0	0	0	0	1	1	no	41529	41538	27787	110854
XLOC_051238	XXbac-BPG116M5,15	chr6_dbb_hap3:3268121-3283251	ENSG00000225512	ENST00000437141	LNCaP_CRYM	LNCaP_Empty	NOTEST	0	0	0	0	1	1	no	41529	41538	27787	110854
XLOC_051239	ATF6B,TNXB	chr6_dbb_hap3:3285290-3375202	ENSG00000168468,ENSG00000231608	ENST00000293709,ENST00000383156,ENST00000413319,ENST00000426348,ENST00000427181,ENST00000440248,ENST00000463669,ENST00000465333,ENST00000465377,ENST00000467437,ENST00000469250,ENST00000478957,ENST00000487885,ENST00000491968,ENST00000496456,ENST00000547111,ENST00000550212	LNCaP_CRYM	LNCaP_Empty	NOTEST	0	0	0	0	1	1	no	41529	41538	27787	110854
XLOC_051240	CR753803,1	chr6_dbb_hap3:3285290-3375202	ENSG00000258261	ENST00000546551	LNCaP_CRYM	LNCaP_Empty	NOTEST	0	0	0	0	1	1	no	41529	41538	27787	110854
XLOC_051241	5S_rRNA	chr6_dbb_hap3:3285290-3375202	ENSG00000266615	ENST00000577302	LNCaP_CRYM	LNCaP_Empty	NOTEST	0	0	0	0	1	1	no	41529	41538	27787	110854
XLOC_051242	FKBPL	chr6_dbb_hap3:3375655-3377240	ENSG00000224200	ENST00000456854	LNCaP_CRYM	LNCaP_Empty	NOTEST	0	0	0	0	1	1	no	41529	41538	27787	110854
XLOC_051243	PRRT1	chr6_dbb_hap3:3395306-3405282	ENSG00000225141	ENST00000418753,ENST00000425067,ENST00000444466,ENST00000467781,ENST00000469199,ENST00000471078,ENST00000477433,ENST00000483352,ENST00000487441,ENST00000488159,ENST00000489854,ENST00000489899,ENST00000552325	LNCaP_CRYM	LNCaP_Empty	NOTEST	0	0	0	0	1	1	no	41529	41538	27787	110854
XLOC_051244	C6orf10	chr6_dbb_hap3:3539721-3618606	ENSG00000226892	ENST00000424621,ENST00000438312	LNCaP_CRYM	LNCaP_Empty	NOTEST	0	0	0	0	1	1	no	41529	41538	27787	110854
XLOC_051245	BTNL2	chr6_dbb_hap3:3637185-3653793	ENSG00000229741	ENST00000415239,ENST00000447918,ENST00000457589,ENST00000546419,ENST00000548832,ENST00000551095,ENST00000553032	LNCaP_CRYM	LNCaP_Empty	NOTEST	0	0	0	0	1	1	no	41529	41538	27787	110854
XLOC_051246	HLA-DRB9	chr6_dbb_hap3:3705694-3719350	ENSG00000237591	ENST00000424335	LNCaP_CRYM	LNCaP_Empty	NOTEST	0	0	0	0	1	1	no	41529	41538	27787	110854
XLOC_051247	DASS-397D15,4	chr6_dbb_hap3:3731587-3731683	ENSG00000235577	ENST00000420379	LNCaP_CRYM	LNCaP_Empty	NOTEST	0	0	0	0	1	1	no	41529	41538	27787	110854
XLOC_051248	DASS-23B5,2	chr6_dbb_hap3:3772725-3773133	ENSG00000234470	ENST00000457987	LNCaP_CRYM	LNCaP_Empty	NOTEST	0	0	0	0	1	1	no	41529	41538	27787	110854
XLOC_051249	HLA-DRB7	chr6_dbb_hap3:3775440-3794587	ENSG00000233240	ENST00000437595	LNCaP_CRYM	LNCaP_Empty	NOTEST	0	0	0	0	1	1	no	41529	41538	27787	110854
XLOC_051250	U1	chr6_dbb_hap3:3817586-3817735	ENSG00000265983	ENST00000577618	LNCaP_CRYM	LNCaP_Empty	NOTEST	0	0	0	0	1	1	no	41529	41538	27787	110854
XLOC_051251	HLA-DRB1	chr6_dbb_hap3:3820127-3854230	ENSG00000236884	ENST00000444645,ENST00000460546	LNCaP_CRYM	LNCaP_Empty	NOTEST	0	0	0	0	1	1	no	41529	41538	27787	110854
XLOC_051252	CR753309,1	chr6_dbb_hap3:3877687-3900041	ENSG00000257223	ENST00000552196	LNCaP_CRYM	LNCaP_Empty	NOTEST	0	0	0	0	1	1	no	41529	41538	27787	110854
XLOC_051253	CR753846,2	chr6_dbb_hap3:3877687-3900041	ENSG00000257313	ENST00000550466	LNCaP_CRYM	LNCaP_Empty	NOTEST	0	0	0	0	1	1	no	41529	41538	27787	110854
XLOC_051254	HLA-DQB1,XXbac-BPG254F23,6	chr6_dbb_hap3:3905880-3915822	ENSG00000233209,ENSG00000240684	ENST00000399074,ENST00000415151,ENST00000416192,ENST00000422950,ENST00000430790,ENST00000432856,ENST00000434886,ENST00000479570,ENST00000486521,ENST00000490862	LNCaP_CRYM	LNCaP_Empty	NOTEST	0	0	0	0	1	1	no	41529	41538	27787	110854
XLOC_051255	MTCO3P1	chr6_dbb_hap3:3956311-3957144	ENSG00000236629	ENST00000439071	LNCaP_CRYM	LNCaP_Empty	NOTEST	0	0	0	0	1	1	no	41529	41538	27787	110854
XLOC_051256	CR753846,3	chr6_dbb_hap3:3977930-3982039	ENSG00000258015	ENST00000550409	LNCaP_CRYM	LNCaP_Empty	NOTEST	0	0	0	0	1	1	no	41529	41538	27787	110854
XLOC_051257	HLA-DQB3	chr6_dbb_hap3:3977930-3982039	ENSG00000231596	ENST00000439012	LNCaP_CRYM	LNCaP_Empty	NOTEST	0	0	0	0	1	1	no	41529	41538	27787	110854
XLOC_051258	CR753846,4	chr6_dbb_hap3:4000246-4000314	ENSG00000264244	ENST00000581730	LNCaP_CRYM	LNCaP_Empty	NOTEST	0	0	0	0	1	1	no	41529	41538	27787	110854
XLOC_051259	HLA-DQB2	chr6_dbb_hap3:4006438-4013897	ENSG00000228813	ENST00000424579,ENST00000430849,ENST00000433801,ENST00000547371	LNCaP_CRYM	LNCaP_Empty	NOTEST	0	0	0	0	1	1	no	41529	41538	27787	110854
XLOC_051260	HLA-DOB	chr6_dbb_hap3:4062065-4066351	ENSG00000243496	ENST00000413252,ENST00000454286,ENST00000469995,ENST00000474604	LNCaP_CRYM	LNCaP_Empty	NOTEST	0	0	0	0	1	1	no	41529	41538	27787	110854
XLOC_051261	TAP2	chr6_dbb_hap3:4071135-4087933	ENSG00000223481	ENST00000451907,ENST00000452371,ENST00000462883,ENST00000468636	LNCaP_CRYM	LNCaP_Empty	NOTEST	0	0	0	0	1	1	no	41529	41538	27787	110854
XLOC_051262	PSMB8	chr6_dbb_hap3:4089871-4128956	ENSG00000230034	ENST00000441960,ENST00000446762,ENST00000449883,ENST00000471479,ENST00000493375,ENST00000546794	LNCaP_CRYM	LNCaP_Empty	NOTEST	0	0	0	0	1	1	no	41529	41538	27787	110854
XLOC_051263	TAP1	chr6_dbb_hap3:4089871-4128956	ENSG00000224212	ENST00000439781,ENST00000469192,ENST00000470845	LNCaP_CRYM	LNCaP_Empty	NOTEST	0	0	0	0	1	1	no	41529	41538	27787	110854
XLOC_051264	PPP1R2P1	chr6_dbb_hap3:4089871-4128956	ENSG00000227435	ENST00000411707	LNCaP_CRYM	LNCaP_Empty	NOTEST	0	0	0	0	1	1	no	41529	41538	27787	110854
XLOC_051265	CR752645,1,HLA-DMA,HLA-DMB	chr6_dbb_hap3:4183742-4202240	ENSG00000241394,ENSG00000226264,ENSG00000264962	ENST00000420931,ENST00000437583,ENST00000439054,ENST00000440078,ENST00000441171,ENST00000443447,ENST00000447454,ENST00000448798,ENST00000449679,ENST00000456486,ENST00000461570,ENST00000465136,ENST00000467732,ENST00000470656,ENST00000472231,ENST00000477825,ENST00000487750,ENST00000494382,ENST00000547478,ENST00000548290,ENST00000551481,ENST00000584563	LNCaP_CRYM	LNCaP_Empty	NOTEST	0	0	0	0	1	1	no	41529	41538	27787	110854
XLOC_051266	HLA-DOA	chr6_dbb_hap3:4253303-4258737	ENSG00000235744	ENST00000416763,ENST00000452598,ENST00000465500,ENST00000468742,ENST00000478557,ENST00000484506	LNCaP_CRYM	LNCaP_Empty	NOTEST	0	0	0	0	1	1	no	41529	41538	27787	110854
XLOC_051267	HLA-DPA1	chr6_dbb_hap3:4313684-4336309	ENSG00000229685	ENST00000423630,ENST00000436183,ENST00000437676,ENST00000442259,ENST00000454805,ENST00000475500,ENST00000484244,ENST00000486449,ENST00000549300	LNCaP_CRYM	LNCaP_Empty	NOTEST	0	0	0	0	1	1	no	41529	41538	27787	110854
XLOC_051268	HLA-DPA2	chr6_dbb_hap3:4340860-4346403	ENSG00000223894	ENST00000454142	LNCaP_CRYM	LNCaP_Empty	NOTEST	0	0	0	0	1	1	no	41529	41538	27787	110854
XLOC_051269	COL11A2P1	chr6_dbb_hap3:4352875-4353079	ENSG00000232802	ENST00000447348	LNCaP_CRYM	LNCaP_Empty	NOTEST	0	0	0	0	1	1	no	41529	41538	27787	110854
XLOC_051270	HLA-DPA3	chr6_dbb_hap3:4380298-4392408	ENSG00000223696	ENST00000433946	LNCaP_CRYM	LNCaP_Empty	NOTEST	0	0	0	0	1	1	no	41529	41538	27787	110854
XLOC_051271	COL11A2	chr6_dbb_hap3:4411764-4441583	ENSG00000230930	ENST00000438711,ENST00000448717,ENST00000452937,ENST00000494246,ENST00000547883,ENST00000550517,ENST00000550998,ENST00000551536,ENST00000551572,ENST00000551758,ENST00000551786,ENST00000552556	LNCaP_CRYM	LNCaP_Empty	NOTEST	0	0	0	0	1	1	no	41529	41538	27787	110854
XLOC_051272	RXRB	chr6_dbb_hap3:4442671-4453523	ENSG00000228333	ENST00000415157,ENST00000451068,ENST00000455462,ENST00000462174,ENST00000462452,ENST00000494616,ENST00000546472,ENST00000547763	LNCaP_CRYM	LNCaP_Empty	NOTEST	0	0	0	0	1	1	no	41529	41538	27787	110854
XLOC_051273	VPS52	chr6_dbb_hap3:4498630-4525609	ENSG00000228425	ENST00000441058,ENST00000467430,ENST00000471761,ENST00000471802,ENST00000471922,ENST00000475583,ENST00000475750,ENST00000479062,ENST00000489636,ENST00000490433,ENST00000491657	LNCaP_CRYM	LNCaP_Empty	NOTEST	0	0	0	0	1	1	no	41529	41538	27787	110854
XLOC_051274	WDR46	chr6_dbb_hap3:4528206-4548502	ENSG00000226916	ENST00000450918,ENST00000457382,ENST00000470002,ENST00000473848,ENST00000476583,ENST00000477242,ENST00000481076,ENST00000482376,ENST00000484807,ENST00000491279	LNCaP_CRYM	LNCaP_Empty	NOTEST	0	0	0	0	1	1	no	41529	41538	27787	110854
XLOC_051275	RGL2	chr6_dbb_hap3:4528206-4548502	ENSG00000237825	ENST00000431976,ENST00000452084,ENST00000473419,ENST00000476445,ENST00000490704,ENST00000492317,ENST00000492493,ENST00000493895,ENST00000494256,ENST00000495664,ENST00000496031,ENST00000496209,ENST00000550374	LNCaP_CRYM	LNCaP_Empty	NOTEST	0	0	0	0	1	1	no	41529	41538	27787	110854
XLOC_051276	TAPBP,ZBTB22	chr6_dbb_hap3:4548796-4567043	ENSG00000236490,ENSG00000227780	ENST00000417059,ENST00000418540,ENST00000432848,ENST00000437315,ENST00000456807,ENST00000464230,ENST00000480059,ENST00000492687,ENST00000493108,ENST00000494466,ENST00000547592,ENST00000549949,ENST00000553235	LNCaP_CRYM	LNCaP_Empty	NOTEST	0	0	0	0	1	1	no	41529	41538	27787	110854
XLOC_051277	DAXX	chr6_dbb_hap3:4567657-4578368	ENSG00000206206	ENST00000383062,ENST00000399060,ENST00000414272,ENST00000428268,ENST00000457553,ENST00000459766,ENST00000461796,ENST00000474819,ENST00000478948,ENST00000482810,ENST00000484131	LNCaP_CRYM	LNCaP_Empty	NOTEST	0	0	0	0	1	1	no	41529	41538	27787	110854
XLOC_051278	AL662890,15	chr6_mann_hap4:33882-33990	ENSG00000273400	ENST00000608309	LNCaP_CRYM	LNCaP_Empty	NOTEST	0	0	0	0	1	1	no	41529	41538	27787	110854
XLOC_051279	AL662890,14	chr6_mann_hap4:47093-47201	ENSG00000273285	ENST00000593730	LNCaP_CRYM	LNCaP_Empty	NOTEST	0	0	0	0	1	1	no	41529	41538	27787	110854
XLOC_051280	RPL13P	chr6_mann_hap4:130802-134528	ENSG00000273286	ENST00000593989	LNCaP_CRYM	LNCaP_Empty	NOTEST	0	0	0	0	1	1	no	41529	41538	27787	110854
XLOC_051281	U6	chr6_mann_hap4:185954-195168	ENSG00000264777	ENST00000583652	LNCaP_CRYM	LNCaP_Empty	NOTEST	0	0	0	0	1	1	no	41529	41538	27787	110854
XLOC_051282	C6orf100	chr6_mann_hap4:215058-215719	ENSG00000231041	ENST00000421470	LNCaP_CRYM	LNCaP_Empty	NOTEST	0	0	0	0	1	1	no	41529	41538	27787	110854
XLOC_051283	Metazoa_SRP	chr6_mann_hap4:248654-248950	ENSG00000265326	ENST00000577803	LNCaP_CRYM	LNCaP_Empty	NOTEST	0	0	0	0	1	1	no	41529	41538	27787	110854
XLOC_051284	HCG15,HCG16	chr6_mann_hap4:257381-259715	ENSG00000233035,ENSG00000240111	ENST00000426098,ENST00000443582	LNCaP_CRYM	LNCaP_Empty	NOTEST	0	0	0	0	1	1	no	41529	41538	27787	110854
XLOC_051285	OR2J1	chr6_mann_hap4:372127-373066	ENSG00000225441	ENST00000419942	LNCaP_CRYM	LNCaP_Empty	NOTEST	0	0	0	0	1	1	no	41529	41538	27787	110854
XLOC_051286	OR2J3	chr6_mann_hap4:383069-384005	ENSG00000233636	ENST00000430478	LNCaP_CRYM	LNCaP_Empty	NOTEST	0	0	0	0	1	1	no	41529	41538	27787	110854
XLOC_051287	XXbac-BCX196D17,5	chr6_mann_hap4:395388-400086	ENSG00000231960	ENST00000458522	LNCaP_CRYM	LNCaP_Empty	NOTEST	0	0	0	0	1	1	no	41529	41538	27787	110854
XLOC_051288	OR2J2	chr6_mann_hap4:444716-445757	ENSG00000226347	ENST00000457762	LNCaP_CRYM	LNCaP_Empty	NOTEST	0	0	0	0	1	1	no	41529	41538	27787	110854
XLOC_051289	OR2J4P	chr6_mann_hap4:452704-453640	ENSG00000230136	ENST00000450387	LNCaP_CRYM	LNCaP_Empty	NOTEST	0	0	0	0	1	1	no	41529	41538	27787	110854
XLOC_051290	OR2H4P	chr6_mann_hap4:486455-487399	ENSG00000231919	ENST00000437319	LNCaP_CRYM	LNCaP_Empty	NOTEST	0	0	0	0	1	1	no	41529	41538	27787	110854
XLOC_051291	XXbac-BPG308J9,3	chr6_mann_hap4:495192-538279	ENSG00000225188	ENST00000445920	LNCaP_CRYM	LNCaP_Empty	NOTEST	0	0	0	0	1	1	no	41529	41538	27787	110854
XLOC_051292	OR2B4P	chr6_mann_hap4:561922-562865	ENSG00000227178	ENST00000420349	LNCaP_CRYM	LNCaP_Empty	NOTEST	0	0	0	0	1	1	no	41529	41538	27787	110854
XLOC_051293	BX908738,1	chr6_mann_hap4:570463-571003	ENSG00000257805	ENST00000552937	LNCaP_CRYM	LNCaP_Empty	NOTEST	0	0	0	0	1	1	no	41529	41538	27787	110854
XLOC_051294	OR14J1	chr6_mann_hap4:577847-578964	ENSG00000234100	ENST00000435798	LNCaP_CRYM	LNCaP_Empty	NOTEST	0	0	0	0	1	1	no	41529	41538	27787	110854
XLOC_051295	OR12D2	chr6_mann_hap4:626453-727815	ENSG00000233481	ENST00000414415	LNCaP_CRYM	LNCaP_Empty	NOTEST	0	0	0	0	1	1	no	41529	41538	27787	110854
XLOC_051296	OR10C1,OR12D1	chr6_mann_hap4:626453-727815	ENSG00000232397,ENSG00000248182	ENST00000457403,ENST00000514366,ENST00000552404	LNCaP_CRYM	LNCaP_Empty	NOTEST	0	0	0	0	1	1	no	41529	41538	27787	110854
XLOC_051297	OR2H1	chr6_mann_hap4:727924-735073	ENSG00000224395	ENST00000415581,ENST00000435958,ENST00000438840,ENST00000458051,ENST00000477792,ENST00000486630,ENST00000494944,ENST00000552129	LNCaP_CRYM	LNCaP_Empty	NOTEST	0	0	0	0	1	1	no	41529	41538	27787	110854
XLOC_051298	XXbac-BPG13B8,10	chr6_mann_hap4:768254-781301	ENSG00000228370	ENST00000439971	LNCaP_CRYM	LNCaP_Empty	NOTEST	0	0	0	0	1	1	no	41529	41538	27787	110854
XLOC_051299	LINC01015	chr6_mann_hap4:800170-804319	ENSG00000225426	ENST00000431265,ENST00000454661	LNCaP_CRYM	LNCaP_Empty	NOTEST	0	0	0	0	1	1	no	41529	41538	27787	110854
XLOC_051300	OR2I1P	chr6_mann_hap4:823996-824944	ENSG00000223441	ENST00000450433	LNCaP_CRYM	LNCaP_Empty	NOTEST	0	0	0	0	1	1	no	41529	41538	27787	110854
XLOC_051301	OR2H5P	chr6_mann_hap4:826390-903954	ENSG00000225034	ENST00000413671	LNCaP_CRYM	LNCaP_Empty	NOTEST	0	0	0	0	1	1	no	41529	41538	27787	110854
XLOC_051302	TMEM183AP1	chr6_mann_hap4:826390-903954	ENSG00000224241	ENST00000430240	LNCaP_CRYM	LNCaP_Empty	NOTEST	0	0	0	0	1	1	no	41529	41538	27787	110854
XLOC_051303	SNORD33	chr6_mann_hap4:826390-903954	ENSG00000265663	ENST00000578141	LNCaP_CRYM	LNCaP_Empty	NOTEST	0	0	0	0	1	1	no	41529	41538	27787	110854
XLOC_051304	RPL13AP	chr6_mann_hap4:826390-903954	ENSG00000224146	ENST00000439361	LNCaP_CRYM	LNCaP_Empty	NOTEST	0	0	0	0	1	1	no	41529	41538	27787	110854
XLOC_051305	OR2H2	chr6_mann_hap4:826390-903954	ENSG00000227044	ENST00000454628	LNCaP_CRYM	LNCaP_Empty	NOTEST	0	0	0	0	1	1	no	41529	41538	27787	110854
XLOC_051306	MOG	chr6_mann_hap4:927717-943106	ENSG00000230885	ENST00000421125,ENST00000423895,ENST00000426782,ENST00000427289,ENST00000440073,ENST00000440561,ENST00000444674,ENST00000457626,ENST00000458179,ENST00000472743,ENST00000478704,ENST00000482220,ENST00000493966,ENST00000547293,ENST00000548521,ENST00000551326,ENST00000551993	LNCaP_CRYM	LNCaP_Empty	NOTEST	0	0	0	0	1	1	no	41529	41538	27787	110854
XLOC_051307	HLA-F	chr6_mann_hap4:991056-1017334	ENSG00000237508	ENST00000426675,ENST00000435058,ENST00000437020,ENST00000440590,ENST00000445657,ENST00000452916,ENST00000460067,ENST00000466921,ENST00000468678,ENST00000473159,ENST00000474636,ENST00000480742,ENST00000490259,ENST00000490304,ENST00000551347,ENST00000551780	LNCaP_CRYM	LNCaP_Empty	NOTEST	0	0	0	0	1	1	no	41529	41538	27787	110854
XLOC_051308	HCG9P5	chr6_mann_hap4:991056-1017334	ENSG00000228900	ENST00000421343	LNCaP_CRYM	LNCaP_Empty	NOTEST	0	0	0	0	1	1	no	41529	41538	27787	110854
XLOC_051309	Y_RNA	chr6_mann_hap4:1018654-1018756	ENSG00000264495	ENST00000578290	LNCaP_CRYM	LNCaP_Empty	NOTEST	0	0	0	0	1	1	no	41529	41538	27787	110854
XLOC_051310	HLA-V	chr6_mann_hap4:1059055-1065930	ENSG00000224736	ENST00000418181,ENST00000420384,ENST00000431106,ENST00000443186,ENST00000451633,ENST00000467094	LNCaP_CRYM	LNCaP_Empty	NOTEST	0	0	0	0	1	1	no	41529	41538	27787	110854
XLOC_051311	HLA-P	chr6_mann_hap4:1068533-1070542	ENSG00000261134	ENST00000564924	LNCaP_CRYM	LNCaP_Empty	NOTEST	0	0	0	0	1	1	no	41529	41538	27787	110854
XLOC_051312	HLA-G	chr6_mann_hap4:1095073-1099231	ENSG00000235680	ENST00000422371,ENST00000426863,ENST00000428952,ENST00000429890,ENST00000459768,ENST00000467814,ENST00000550897	LNCaP_CRYM	LNCaP_Empty	NOTEST	0	0	0	0	1	1	no	41529	41538	27787	110854
XLOC_051313	HLA-H	chr6_mann_hap4:1149365-1152540	ENSG00000223463	ENST00000451304	LNCaP_CRYM	LNCaP_Empty	NOTEST	0	0	0	0	1	1	no	41529	41538	27787	110854
XLOC_051314	HLA-T	chr6_mann_hap4:1158607-1159739	ENSG00000226727	ENST00000448678	LNCaP_CRYM	LNCaP_Empty	NOTEST	0	0	0	0	1	1	no	41529	41538	27787	110854
XLOC_051315	DDX39BP1	chr6_mann_hap4:1168496-1168863	ENSG00000225926	ENST00000437087	LNCaP_CRYM	LNCaP_Empty	NOTEST	0	0	0	0	1	1	no	41529	41538	27787	110854
XLOC_051316	HLA-K	chr6_mann_hap4:1187966-1191216	ENSG00000232816	ENST00000437770	LNCaP_CRYM	LNCaP_Empty	NOTEST	0	0	0	0	1	1	no	41529	41538	27787	110854
XLOC_051317	HLA-U	chr6_mann_hap4:1194327-1194513	ENSG00000226354	ENST00000414908	LNCaP_CRYM	LNCaP_Empty	NOTEST	0	0	0	0	1	1	no	41529	41538	27787	110854
XLOC_051318	HLA-A	chr6_mann_hap4:1201420-1206062	ENSG00000231834	ENST00000450342,ENST00000456012,ENST00000462184,ENST00000470780,ENST00000473059,ENST00000481018,ENST00000492759,ENST00000550728	LNCaP_CRYM	LNCaP_Empty	NOTEST	0	0	0	0	1	1	no	41529	41538	27787	110854
XLOC_051319	HLA-W	chr6_mann_hap4:1222974-1224940	ENSG00000230915	ENST00000444080	LNCaP_CRYM	LNCaP_Empty	NOTEST	0	0	0	0	1	1	no	41529	41538	27787	110854
XLOC_051320	HCG9	chr6_mann_hap4:1241471-1244766	ENSG00000227647	ENST00000413215	LNCaP_CRYM	LNCaP_Empty	NOTEST	0	0	0	0	1	1	no	41529	41538	27787	110854
XLOC_051321	DDX39BP2	chr6_mann_hap4:1259554-1259951	ENSG00000224362	ENST00000451133	LNCaP_CRYM	LNCaP_Empty	NOTEST	0	0	0	0	1	1	no	41529	41538	27787	110854
XLOC_051322	HLA-J	chr6_mann_hap4:1267360-1331278	ENSG00000223439	ENST00000467373,ENST00000468902,ENST00000473396,ENST00000486526	LNCaP_CRYM	LNCaP_Empty	NOTEST	0	0	0	0	1	1	no	41529	41538	27787	110854
XLOC_051323	ETF1P1	chr6_mann_hap4:1267360-1331278	ENSG00000224108	ENST00000447559	LNCaP_CRYM	LNCaP_Empty	NOTEST	0	0	0	0	1	1	no	41529	41538	27787	110854
XLOC_051324	ZNRD1	chr6_mann_hap4:1267360-1331278	ENSG00000235176	ENST00000417738,ENST00000429558,ENST00000431416,ENST00000441251,ENST00000466305,ENST00000477956	LNCaP_CRYM	LNCaP_Empty	NOTEST	0	0	0	0	1	1	no	41529	41538	27787	110854
XLOC_051325	PPP1R11	chr6_mann_hap4:1333077-1342257	ENSG00000236560	ENST00000414032,ENST00000431424,ENST00000439463,ENST00000448550,ENST00000450177,ENST00000451993	LNCaP_CRYM	LNCaP_Empty	NOTEST	0	0	0	0	1	1	no	41529	41538	27787	110854
XLOC_051326	TRIM31-AS1	chr6_mann_hap4:1369233-1381054	ENSG00000237050	ENST00000412479	LNCaP_CRYM	LNCaP_Empty	NOTEST	0	0	0	0	1	1	no	41529	41538	27787	110854
XLOC_051327	TRIM40	chr6_mann_hap4:1452449-1465077	ENSG00000237046	ENST00000421981,ENST00000434151,ENST00000462556,ENST00000549728	LNCaP_CRYM	LNCaP_Empty	NOTEST	0	0	0	0	1	1	no	41529	41538	27787	110854
XLOC_051328	TRIM15	chr6_mann_hap4:1479527-1489018	ENSG00000233599	ENST00000426765,ENST00000431059,ENST00000474092,ENST00000490570,ENST00000548653,ENST00000550400	LNCaP_CRYM	LNCaP_Empty	NOTEST	0	0	0	0	1	1	no	41529	41538	27787	110854
XLOC_051329	TRIM26BP	chr6_mann_hap4:1550303-1662738	ENSG00000231928	ENST00000434024	LNCaP_CRYM	LNCaP_Empty	NOTEST	0	0	0	0	1	1	no	41529	41538	27787	110854
XLOC_051330	HLA-L	chr6_mann_hap4:1550303-1662738	ENSG00000239618	ENST00000475416,ENST00000491405,ENST00000550855	LNCaP_CRYM	LNCaP_Empty	NOTEST	0	0	0	0	1	1	no	41529	41538	27787	110854
XLOC_051331	RPP21,TRIM39	chr6_mann_hap4:1550303-1662738	ENSG00000239865,ENSG00000226437	ENST00000411515,ENST00000411711,ENST00000413228,ENST00000418043,ENST00000418057,ENST00000424074,ENST00000425693,ENST00000435318,ENST00000438859,ENST00000442914,ENST00000445206,ENST00000450170,ENST00000450778,ENST00000451132,ENST00000464725,ENST00000465470,ENST00000468883,ENST00000473319,ENST00000490988,ENST00000547462,ENST00000548540,ENST00000552047,ENST00000552136,ENST00000552337	LNCaP_CRYM	LNCaP_Empty	NOTEST	0	0	0	0	1	1	no	41529	41538	27787	110854
XLOC_051332	HLA-N	chr6_mann_hap4:1667269-1667404	ENSG00000234095	ENST00000416846	LNCaP_CRYM	LNCaP_Empty	NOTEST	0	0	0	0	1	1	no	41529	41538	27787	110854
XLOC_051333	BX927214,2	chr6_mann_hap4:1680331-1680455	ENSG00000257295	ENST00000547366	LNCaP_CRYM	LNCaP_Empty	NOTEST	0	0	0	0	1	1	no	41529	41538	27787	110854
XLOC_051334	BX927214,6	chr6_mann_hap4:1708343-1708431	ENSG00000258124	ENST00000547129	LNCaP_CRYM	LNCaP_Empty	NOTEST	0	0	0	0	1	1	no	41529	41538	27787	110854
XLOC_051335	MICC	chr6_mann_hap4:1730571-1735176	ENSG00000229187	ENST00000458181	LNCaP_CRYM	LNCaP_Empty	NOTEST	0	0	0	0	1	1	no	41529	41538	27787	110854
XLOC_051336	BX927143,1	chr6_mann_hap4:1772817-1772941	ENSG00000258219	ENST00000553180	LNCaP_CRYM	LNCaP_Empty	NOTEST	0	0	0	0	1	1	no	41529	41538	27787	110854
XLOC_051337	TMPOP1	chr6_mann_hap4:1782306-1783849	ENSG00000233700	ENST00000457971	LNCaP_CRYM	LNCaP_Empty	NOTEST	0	0	0	0	1	1	no	41529	41538	27787	110854
XLOC_051338	SUCLA2P1	chr6_mann_hap4:1784736-1786106	ENSG00000227754	ENST00000430272	LNCaP_CRYM	LNCaP_Empty	NOTEST	0	0	0	0	1	1	no	41529	41538	27787	110854
XLOC_051339	RANP1	chr6_mann_hap4:1801794-1802445	ENSG00000224554	ENST00000414129	LNCaP_CRYM	LNCaP_Empty	NOTEST	0	0	0	0	1	1	no	41529	41538	27787	110854
XLOC_051340	CR382280,3	chr6_mann_hap4:1804158-1804243	ENSG00000257559	ENST00000549952	LNCaP_CRYM	LNCaP_Empty	NOTEST	0	0	0	0	1	1	no	41529	41538	27787	110854
XLOC_051341	HLA-E	chr6_mann_hap4:1805321-1810060	ENSG00000236632	ENST00000425603,ENST00000468139,ENST00000493284	LNCaP_CRYM	LNCaP_Empty	NOTEST	0	0	0	0	1	1	no	41529	41538	27787	110854
XLOC_051342	CR382280,7	chr6_mann_hap4:1805321-1810060	ENSG00000258353	ENST00000549819	LNCaP_CRYM	LNCaP_Empty	NOTEST	0	0	0	0	1	1	no	41529	41538	27787	110854
XLOC_051343	CR382280,5	chr6_mann_hap4:1819063-1822966	ENSG00000258045	ENST00000553249	LNCaP_CRYM	LNCaP_Empty	NOTEST	0	0	0	0	1	1	no	41529	41538	27787	110854
XLOC_051344	CR382280,1	chr6_mann_hap4:1825546-1825619	ENSG00000257170	ENST00000548683	LNCaP_CRYM	LNCaP_Empty	NOTEST	0	0	0	0	1	1	no	41529	41538	27787	110854
XLOC_051345	XXbac-BPG249D20,9	chr6_mann_hap4:1832106-1835058	ENSG00000235801	ENST00000422235	LNCaP_CRYM	LNCaP_Empty	NOTEST	0	0	0	0	1	1	no	41529	41538	27787	110854
XLOC_051346	BX927220,6	chr6_mann_hap4:1832106-1835058	ENSG00000258155	ENST00000550225	LNCaP_CRYM	LNCaP_Empty	NOTEST	0	0	0	0	1	1	no	41529	41538	27787	110854
XLOC_051347	BX927220,4	chr6_mann_hap4:1846338-1847425	ENSG00000257602	ENST00000550430	LNCaP_CRYM	LNCaP_Empty	NOTEST	0	0	0	0	1	1	no	41529	41538	27787	110854
XLOC_051348	BX927220,1	chr6_mann_hap4:1848743-1848868	ENSG00000257182	ENST00000550930	LNCaP_CRYM	LNCaP_Empty	NOTEST	0	0	0	0	1	1	no	41529	41538	27787	110854
XLOC_051349	BX927220,3	chr6_mann_hap4:1854526-1854747	ENSG00000257362	ENST00000550278	LNCaP_CRYM	LNCaP_Empty	NOTEST	0	0	0	0	1	1	no	41529	41538	27787	110854
XLOC_051350	BX927220,2	chr6_mann_hap4:1857225-1879572	ENSG00000257190	ENST00000549609	LNCaP_CRYM	LNCaP_Empty	NOTEST	0	0	0	0	1	1	no	41529	41538	27787	110854
XLOC_051351	PRR3	chr6_mann_hap4:1857225-1879572	ENSG00000223766	ENST00000427729,ENST00000444972,ENST00000475431,ENST00000477509,ENST00000481092,ENST00000483423	LNCaP_CRYM	LNCaP_Empty	NOTEST	0	0	0	0	1	1	no	41529	41538	27787	110854
XLOC_051352	ABCF1	chr6_mann_hap4:1887224-1913029	ENSG00000231129	ENST00000421042,ENST00000426219,ENST00000426591,ENST00000454094,ENST00000489832,ENST00000491571,ENST00000494413,ENST00000552867	LNCaP_CRYM	LNCaP_Empty	NOTEST	0	0	0	0	1	1	no	41529	41538	27787	110854
XLOC_051353	hsa-mir-877	chr6_mann_hap4:1887224-1913029	ENSG00000266785	ENST00000581470	LNCaP_CRYM	LNCaP_Empty	NOTEST	0	0	0	0	1	1	no	41529	41538	27787	110854
XLOC_051354	MRPS18B	chr6_mann_hap4:1916248-1942244	ENSG00000226111	ENST00000440992,ENST00000451032,ENST00000469706,ENST00000493769,ENST00000497082	LNCaP_CRYM	LNCaP_Empty	NOTEST	0	0	0	0	1	1	no	41529	41538	27787	110854
XLOC_051355	ATAT1	chr6_mann_hap4:1942690-1962672	ENSG00000235658	ENST00000416435,ENST00000423654,ENST00000428764,ENST00000430611,ENST00000442844,ENST00000449905,ENST00000464565,ENST00000472552,ENST00000474976,ENST00000482394,ENST00000491201,ENST00000497740,ENST00000547124	LNCaP_CRYM	LNCaP_Empty	NOTEST	0	0	0	0	1	1	no	41529	41538	27787	110854
XLOC_051356	PTMAP1	chr6_mann_hap4:1942690-1962672	ENSG00000223851	ENST00000444251	LNCaP_CRYM	LNCaP_Empty	NOTEST	0	0	0	0	1	1	no	41529	41538	27787	110854
XLOC_051357	C6orf136	chr6_mann_hap4:1962887-1988910	ENSG00000233164	ENST00000415931,ENST00000447505,ENST00000460279,ENST00000466931,ENST00000482135,ENST00000495361,ENST00000496234,ENST00000549861	LNCaP_CRYM	LNCaP_Empty	NOTEST	0	0	0	0	1	1	no	41529	41538	27787	110854
XLOC_051358	MDC1-AS1	chr6_mann_hap4:2015678-2033760	ENSG00000224508	ENST00000447707	LNCaP_CRYM	LNCaP_Empty	NOTEST	0	0	0	0	1	1	no	41529	41538	27787	110854
XLOC_051359	TUBB	chr6_mann_hap4:2036071-2041297	ENSG00000232575	ENST00000425102,ENST00000426754,ENST00000436628,ENST00000437490,ENST00000549902	LNCaP_CRYM	LNCaP_Empty	NOTEST	0	0	0	0	1	1	no	41529	41538	27787	110854
XLOC_051360	Metazoa_SRP	chr6_mann_hap4:2066898-2067146	ENSG00000263671	ENST00000577251	LNCaP_CRYM	LNCaP_Empty	NOTEST	0	0	0	0	1	1	no	41529	41538	27787	110854
XLOC_051361	HCG20	chr6_mann_hap4:2082686-2108112	ENSG00000228762	ENST00000413396,ENST00000443680	LNCaP_CRYM	LNCaP_Empty	NOTEST	0	0	0	0	1	1	no	41529	41538	27787	110854
XLOC_051362	7SK	chr6_mann_hap4:2180114-2180417	ENSG00000266263	ENST00000583754	LNCaP_CRYM	LNCaP_Empty	NOTEST	0	0	0	0	1	1	no	41529	41538	27787	110854
XLOC_051363	DDR1	chr6_mann_hap4:2196836-2216014	ENSG00000234078	ENST00000419412,ENST00000421229,ENST00000429699,ENST00000430933,ENST00000434134,ENST00000442268,ENST00000446697,ENST00000448263,ENST00000448651,ENST00000451632,ENST00000453391,ENST00000454774,ENST00000460152,ENST00000465879,ENST00000468055,ENST00000487780,ENST00000490403,ENST00000492995,ENST00000548693,ENST00000550384,ENST00000552068	LNCaP_CRYM	LNCaP_Empty	NOTEST	0	0	0	0	1	1	no	41529	41538	27787	110854
XLOC_051364	MIR4640	chr6_mann_hap4:2196836-2216014	ENSG00000272188	ENST00000607451	LNCaP_CRYM	LNCaP_Empty	NOTEST	0	0	0	0	1	1	no	41529	41538	27787	110854
XLOC_051365	Metazoa_SRP	chr6_mann_hap4:2222733-2222992	ENSG00000263402	ENST00000584187	LNCaP_CRYM	LNCaP_Empty	NOTEST	0	0	0	0	1	1	no	41529	41538	27787	110854
XLOC_051366	GTF2H4,VARS2	chr6_mann_hap4:2224039-2242317	ENSG00000223494,ENSG00000233149	ENST00000411697,ENST00000415079,ENST00000416161,ENST00000434089,ENST00000435498,ENST00000456968,ENST00000462413,ENST00000462929,ENST00000463673,ENST00000468446,ENST00000469311,ENST00000469920,ENST00000471831,ENST00000480082,ENST00000480149,ENST00000486378,ENST00000487675,ENST00000546854,ENST00000551709	LNCaP_CRYM	LNCaP_Empty	NOTEST	0	0	0	0	1	1	no	41529	41538	27787	110854
XLOC_051367	C6orf205	chr6_mann_hap4:2299570-2305861	ENSG00000223590	ENST00000457728,ENST00000473531,ENST00000547599	LNCaP_CRYM	LNCaP_Empty	NOTEST	0	0	0	0	1	1	no	41529	41538	27787	110854
XLOC_051368	XXbac-BPG118E17,9	chr6_mann_hap4:2346046-2350843	ENSG00000231474	ENST00000432263	LNCaP_CRYM	LNCaP_Empty	NOTEST	0	0	0	0	1	1	no	41529	41538	27787	110854
XLOC_051369	HCG22	chr6_mann_hap4:2370338-2376003	ENSG00000237894	ENST00000458106	LNCaP_CRYM	LNCaP_Empty	NOTEST	0	0	0	0	1	1	no	41529	41538	27787	110854
XLOC_051370	U6	chr6_mann_hap4:2399132-2399232	ENSG00000263367	ENST00000577293	LNCaP_CRYM	LNCaP_Empty	NOTEST	0	0	0	0	1	1	no	41529	41538	27787	110854
XLOC_051371	PSORS1C1	chr6_mann_hap4:2430883-2456183	ENSG00000231094	ENST00000441092,ENST00000470548,ENST00000483908,ENST00000490397,ENST00000497309	LNCaP_CRYM	LNCaP_Empty	NOTEST	0	0	0	0	1	1	no	41529	41538	27787	110854
XLOC_051372	BX927139,2	chr6_mann_hap4:2430883-2456183	ENSG00000258298	ENST00000552113	LNCaP_CRYM	LNCaP_Empty	NOTEST	0	0	0	0	1	1	no	41529	41538	27787	110854
XLOC_051373	POLR2LP	chr6_mann_hap4:2456863-2457050	ENSG00000225714	ENST00000434921	LNCaP_CRYM	LNCaP_Empty	NOTEST	0	0	0	0	1	1	no	41529	41538	27787	110854
XLOC_051374	CR847794,2	chr6_mann_hap4:2458573-2474368	ENSG00000257260	ENST00000550250	LNCaP_CRYM	LNCaP_Empty	NOTEST	0	0	0	0	1	1	no	41529	41538	27787	110854
XLOC_051375	TCF19	chr6_mann_hap4:2474706-2502802	ENSG00000224941	ENST00000428957,ENST00000441405,ENST00000476101	LNCaP_CRYM	LNCaP_Empty	NOTEST	0	0	0	0	1	1	no	41529	41538	27787	110854
XLOC_051376	CR847794,1	chr6_mann_hap4:2474706-2502802	ENSG00000257215	ENST00000552607	LNCaP_CRYM	LNCaP_Empty	NOTEST	0	0	0	0	1	1	no	41529	41538	27787	110854
XLOC_051377	HCG27	chr6_mann_hap4:2513924-2514047	ENSG00000238148	ENST00000438084	LNCaP_CRYM	LNCaP_Empty	NOTEST	0	0	0	0	1	1	no	41529	41538	27787	110854
XLOC_051378	HCG27	chr6_mann_hap4:2514302-2514346	ENSG00000238148	ENST00000458434	LNCaP_CRYM	LNCaP_Empty	NOTEST	0	0	0	0	1	1	no	41529	41538	27787	110854
XLOC_051379	USP8P1	chr6_mann_hap4:2590202-2593375	ENSG00000229265	ENST00000415606	LNCaP_CRYM	LNCaP_Empty	NOTEST	0	0	0	0	1	1	no	41529	41538	27787	110854
XLOC_051380	RPL3P2	chr6_mann_hap4:2594937-2596140	ENSG00000237448	ENST00000414649	LNCaP_CRYM	LNCaP_Empty	NOTEST	0	0	0	0	1	1	no	41529	41538	27787	110854
XLOC_051381	U6	chr6_mann_hap4:2684362-2684469	ENSG00000263701	ENST00000577780	LNCaP_CRYM	LNCaP_Empty	NOTEST	0	0	0	0	1	1	no	41529	41538	27787	110854
XLOC_051382	FGFR3P	chr6_mann_hap4:2691640-2692242	ENSG00000224131	ENST00000430251	LNCaP_CRYM	LNCaP_Empty	NOTEST	0	0	0	0	1	1	no	41529	41538	27787	110854
XLOC_051383	ZDHHC20P2	chr6_mann_hap4:2694637-2695066	ENSG00000226732	ENST00000433773	LNCaP_CRYM	LNCaP_Empty	NOTEST	0	0	0	0	1	1	no	41529	41538	27787	110854
XLOC_051384	MICA	chr6_mann_hap4:2713996-2730446	ENSG00000235233	ENST00000417943,ENST00000418465,ENST00000420259,ENST00000432479,ENST00000467522,ENST00000468858,ENST00000552236	LNCaP_CRYM	LNCaP_Empty	NOTEST	0	0	0	0	1	1	no	41529	41538	27787	110854
XLOC_051385	CR847852,1	chr6_mann_hap4:2732149-2732450	ENSG00000258113	ENST00000552504	LNCaP_CRYM	LNCaP_Empty	NOTEST	0	0	0	0	1	1	no	41529	41538	27787	110854
XLOC_051386	LINC01149	chr6_mann_hap4:2755325-2760623	ENSG00000231836	ENST00000413634	LNCaP_CRYM	LNCaP_Empty	NOTEST	0	0	0	0	1	1	no	41529	41538	27787	110854
XLOC_051387	MICB	chr6_mann_hap4:2816314-2821820	ENSG00000231372	ENST00000428059,ENST00000456351,ENST00000490718	LNCaP_CRYM	LNCaP_Empty	NOTEST	0	0	0	0	1	1	no	41529	41538	27787	110854
XLOC_051388	RPL15P4	chr6_mann_hap4:2838806-2839386	ENSG00000236273	ENST00000419391	LNCaP_CRYM	LNCaP_Empty	NOTEST	0	0	0	0	1	1	no	41529	41538	27787	110854
XLOC_051389	MCCD1	chr6_mann_hap4:2839409-2857517	ENSG00000238238	ENST00000443405	LNCaP_CRYM	LNCaP_Empty	NOTEST	0	0	0	0	1	1	no	41529	41538	27787	110854
XLOC_051390	DDX39B-AS1	chr6_mann_hap4:2839409-2857517	ENSG00000231647	ENST00000428170,ENST00000446935	LNCaP_CRYM	LNCaP_Empty	NOTEST	0	0	0	0	1	1	no	41529	41538	27787	110854
XLOC_051391	NFKBIL1	chr6_mann_hap4:2857538-2869496	ENSG00000227565	ENST00000432160,ENST00000451911,ENST00000453377,ENST00000463565,ENST00000480619	LNCaP_CRYM	LNCaP_Empty	NOTEST	0	0	0	0	1	1	no	41529	41538	27787	110854
XLOC_051392	LTA	chr6_mann_hap4:2882714-2884985	ENSG00000231408	ENST00000436519,ENST00000454550,ENST00000461499,ENST00000479906,ENST00000550394	LNCaP_CRYM	LNCaP_Empty	NOTEST	0	0	0	0	1	1	no	41529	41538	27787	110854
XLOC_051393	TNF	chr6_mann_hap4:2886227-2888997	ENSG00000228321	ENST00000412275	LNCaP_CRYM	LNCaP_Empty	NOTEST	0	0	0	0	1	1	no	41529	41538	27787	110854
XLOC_051394	LST1	chr6_mann_hap4:2896784-2903646	ENSG00000231048	ENST00000412041,ENST00000413426,ENST00000419469,ENST00000420142,ENST00000425260,ENST00000425760,ENST00000430632,ENST00000437137,ENST00000437436,ENST00000439436,ENST00000440323,ENST00000443655,ENST00000447512,ENST00000448618,ENST00000449236,ENST00000451371,ENST00000451922,ENST00000452169,ENST00000454186,ENST00000455426,ENST00000465055,ENST00000467879,ENST00000481217,ENST00000549980,ENST00000550128	LNCaP_CRYM	LNCaP_Empty	NOTEST	0	0	0	0	1	1	no	41529	41538	27787	110854
XLOC_051395	PRRC2A	chr6_mann_hap4:2931333-2948432	ENSG00000226618	ENST00000414956,ENST00000458561,ENST00000459675,ENST00000459823,ENST00000460691,ENST00000461355,ENST00000463767,ENST00000464692,ENST00000466607,ENST00000473148,ENST00000473354,ENST00000474679,ENST00000481184,ENST00000492415,ENST00000547056,ENST00000549383	LNCaP_CRYM	LNCaP_Empty	NOTEST	0	0	0	0	1	1	no	41529	41538	27787	110854
XLOC_051396	SNORA38	chr6_mann_hap4:2931333-2948432	ENSG00000266847	ENST00000580626	LNCaP_CRYM	LNCaP_Empty	NOTEST	0	0	0	0	1	1	no	41529	41538	27787	110854
XLOC_051397	APOM	chr6_mann_hap4:2949687-2968876	ENSG00000231974	ENST00000436931,ENST00000440956,ENST00000443975	LNCaP_CRYM	LNCaP_Empty	NOTEST	0	0	0	0	1	1	no	41529	41538	27787	110854
XLOC_051398	C6orf47-AS1	chr6_mann_hap4:2968963-2971439	ENSG00000233169	ENST00000440820	LNCaP_CRYM	LNCaP_Empty	NOTEST	0	0	0	0	1	1	no	41529	41538	27787	110854
XLOC_051399	CR354443,1,CSNK2B,CSNK2B-LY6G5B-1181,LY6G5B	chr6_mann_hap4:2971895-3163173	ENSG00000232960,ENSG00000240433,ENSG00000258543,ENSG00000257421	ENST00000428483,ENST00000436449,ENST00000448596,ENST00000451335,ENST00000454382,ENST00000454511,ENST00000457089,ENST00000461323,ENST00000468132,ENST00000471828,ENST00000480515,ENST00000485658,ENST00000547707	LNCaP_CRYM	LNCaP_Empty	NOTEST	0	0	0	0	1	1	no	41529	41538	27787	110854
XLOC_051400	Y_RNA	chr6_mann_hap4:2971895-3163173	ENSG00000264915	ENST00000580495	LNCaP_CRYM	LNCaP_Empty	NOTEST	0	0	0	0	1	1	no	41529	41538	27787	110854
XLOC_051401	CR354443,3	chr6_mann_hap4:2971895-3163173	ENSG00000257782	ENST00000550976	LNCaP_CRYM	LNCaP_Empty	NOTEST	0	0	0	0	1	1	no	41529	41538	27787	110854
XLOC_051402	LY6G6D,LY6G6F,MEGT1	chr6_mann_hap4:2971895-3163173	ENSG00000258635,ENSG00000225993,ENSG00000239741	ENST00000439683,ENST00000440095,ENST00000446062,ENST00000456155,ENST00000492867,ENST00000557698	LNCaP_CRYM	LNCaP_Empty	NOTEST	0	0	0	0	1	1	no	41529	41538	27787	110854
XLOC_051403	C6orf25	chr6_mann_hap4:2971895-3163173	ENSG00000228090	ENST00000411608,ENST00000433769,ENST00000438769,ENST00000441161,ENST00000442871,ENST00000464826,ENST00000475000,ENST00000494970	LNCaP_CRYM	LNCaP_Empty	NOTEST	0	0	0	0	1	1	no	41529	41538	27787	110854
XLOC_051404	MSH5	chr6_mann_hap4:2971895-3163173	ENSG00000230961	ENST00000412070,ENST00000422658,ENST00000436091,ENST00000443040,ENST00000453872,ENST00000464561,ENST00000477687,ENST00000490533	LNCaP_CRYM	LNCaP_Empty	NOTEST	0	0	0	0	1	1	no	41529	41538	27787	110854
XLOC_051405	CR933877,1	chr6_mann_hap4:3164043-3165120	ENSG00000257736	ENST00000442514	LNCaP_CRYM	LNCaP_Empty	NOTEST	0	0	0	0	1	1	no	41529	41538	27787	110854
XLOC_051406	C2,CFB	chr6_mann_hap4:3230775-3261361	ENSG00000204359,ENSG00000204364	ENST00000375443,ENST00000375455,ENST00000375510,ENST00000383359,ENST00000415985,ENST00000437162,ENST00000437394,ENST00000455713,ENST00000457446,ENST00000461569,ENST00000463942,ENST00000477842,ENST00000479302,ENST00000483849,ENST00000483976,ENST00000484209,ENST00000485544,ENST00000487158,ENST00000487765,ENST00000489605,ENST00000491097,ENST00000491566,ENST00000493575,ENST00000494965,ENST00000498489,ENST00000548250,ENST00000548828,ENST00000548995,ENST00000549222	LNCaP_CRYM	LNCaP_Empty	NOTEST	0	0	0	0	1	1	no	41529	41538	27787	110854
XLOC_051407	EGFL8,PPT2	chr6_mann_hap4:3458979-3488697	ENSG00000168452,ENSG00000243897	ENST00000414356,ENST00000420778,ENST00000424311,ENST00000427556,ENST00000431414,ENST00000436155,ENST00000437214,ENST00000443321,ENST00000452562,ENST00000454755,ENST00000470020,ENST00000470778,ENST00000473418,ENST00000475159,ENST00000476214,ENST00000477785,ENST00000478187,ENST00000483049,ENST00000490624,ENST00000492976,ENST00000498349,ENST00000547891,ENST00000549544,ENST00000552922	LNCaP_CRYM	LNCaP_Empty	NOTEST	0	0	0	0	1	1	no	41529	41538	27787	110854
XLOC_051408	RNF5	chr6_mann_hap4:3488954-3491394	ENSG00000228907	ENST00000453473,ENST00000464353	LNCaP_CRYM	LNCaP_Empty	NOTEST	0	0	0	0	1	1	no	41529	41538	27787	110854
XLOC_051409	BX927180,1	chr6_mann_hap4:3576918-3577086	ENSG00000257697	ENST00000552841	LNCaP_CRYM	LNCaP_Empty	NOTEST	0	0	0	0	1	1	no	41529	41538	27787	110854
XLOC_051410	BX927180,2	chr6_mann_hap4:3603310-3695161	ENSG00000257978	ENST00000546779	LNCaP_CRYM	LNCaP_Empty	NOTEST	0	0	0	0	1	1	no	41529	41538	27787	110854
XLOC_051411	HNRNPA1P2	chr6_mann_hap4:3603310-3695161	ENSG00000233160	ENST00000452727	LNCaP_CRYM	LNCaP_Empty	NOTEST	0	0	0	0	1	1	no	41529	41538	27787	110854
XLOC_051412	U6	chr6_mann_hap4:3603310-3695161	ENSG00000266660	ENST00000579550	LNCaP_CRYM	LNCaP_Empty	NOTEST	0	0	0	0	1	1	no	41529	41538	27787	110854
XLOC_051413	HCG23	chr6_mann_hap4:3701121-3717767	ENSG00000229903	ENST00000416228	LNCaP_CRYM	LNCaP_Empty	NOTEST	0	0	0	0	1	1	no	41529	41538	27787	110854
XLOC_051414	HLA-DRA	chr6_mann_hap4:3749678-3754890	ENSG00000226260	ENST00000415767,ENST00000442960,ENST00000482781	LNCaP_CRYM	LNCaP_Empty	NOTEST	0	0	0	0	1	1	no	41529	41538	27787	110854
XLOC_051415	DASS-23B5,1	chr6_mann_hap4:3945872-3946812	ENSG00000238248	ENST00000442762	LNCaP_CRYM	LNCaP_Empty	NOTEST	0	0	0	0	1	1	no	41529	41538	27787	110854
XLOC_051416	FAM8A5P	chr6_mann_hap4:3951045-3970207	ENSG00000223844	ENST00000433558	LNCaP_CRYM	LNCaP_Empty	NOTEST	0	0	0	0	1	1	no	41529	41538	27787	110854
XLOC_051417	CR753835,1	chr6_mann_hap4:4029866-4030053	ENSG00000257314	ENST00000547783	LNCaP_CRYM	LNCaP_Empty	NOTEST	0	0	0	0	1	1	no	41529	41538	27787	110854
XLOC_051418	BX927168,2,HLA-DQA1	chr6_mann_hap4:4052120-4081382	ENSG00000225890,ENSG00000258062	ENST00000416403,ENST00000442680,ENST00000443320,ENST00000448163,ENST00000451947,ENST00000468299,ENST00000468405,ENST00000476192,ENST00000498305,ENST00000498769,ENST00000553050	LNCaP_CRYM	LNCaP_Empty	NOTEST	0	0	0	0	1	1	no	41529	41538	27787	110854
XLOC_051419	HLA-DQB1-AS1	chr6_mann_hap4:4082536-4091831	ENSG00000238226	ENST00000445002	LNCaP_CRYM	LNCaP_Empty	NOTEST	0	0	0	0	1	1	no	41529	41538	27787	110854
XLOC_051420	XXbac-BPG254F23,7	chr6_mann_hap4:4142927-4143758	ENSG00000226139	ENST00000426042,ENST00000431942,ENST00000453801	LNCaP_CRYM	LNCaP_Empty	NOTEST	0	0	0	0	1	1	no	41529	41538	27787	110854
XLOC_051421	HLA-DQA2	chr6_mann_hap4:4166276-4171838	ENSG00000231823	ENST00000453672	LNCaP_CRYM	LNCaP_Empty	NOTEST	0	0	0	0	1	1	no	41529	41538	27787	110854
XLOC_051422	PSMB9,TAPSAR1	chr6_mann_hap4:4265689-4304821	ENSG00000239836,ENSG00000231591	ENST00000413480,ENST00000416355,ENST00000416878,ENST00000420182,ENST00000424715,ENST00000428607,ENST00000432232,ENST00000444284,ENST00000448066,ENST00000452167,ENST00000465469,ENST00000471670,ENST00000546747	LNCaP_CRYM	LNCaP_Empty	NOTEST	0	0	0	0	1	1	no	41529	41538	27787	110854
XLOC_051423	HLA-Z	chr6_mann_hap4:4321384-4321459	ENSG00000225459	ENST00000438437	LNCaP_CRYM	LNCaP_Empty	NOTEST	0	0	0	0	1	1	no	41529	41538	27787	110854
XLOC_051424	BRD2	chr6_mann_hap4:4359616-4406503	ENSG00000234704	ENST00000414731,ENST00000427021,ENST00000433783,ENST00000449118,ENST00000450320,ENST00000460359,ENST00000461924,ENST00000479699,ENST00000479973,ENST00000484497,ENST00000485239,ENST00000487377,ENST00000492825,ENST00000550598	LNCaP_CRYM	LNCaP_Empty	NOTEST	0	0	0	0	1	1	no	41529	41538	27787	110854
XLOC_051425	BRD2-IT1	chr6_mann_hap4:4359616-4406503	ENSG00000236657	ENST00000438557	LNCaP_CRYM	LNCaP_Empty	NOTEST	0	0	0	0	1	1	no	41529	41538	27787	110854
XLOC_051426	HLA-DPB1	chr6_mann_hap4:4489885-4512524	ENSG00000229295	ENST00000415438,ENST00000415996,ENST00000445925,ENST00000447783,ENST00000471485,ENST00000483210,ENST00000484273,ENST00000487157,ENST00000491972	LNCaP_CRYM	LNCaP_Empty	NOTEST	0	0	0	0	1	1	no	41529	41538	27787	110854
XLOC_051427	RPL32P1	chr6_mann_hap4:4489885-4512524	ENSG00000233972	ENST00000457701	LNCaP_CRYM	LNCaP_Empty	NOTEST	0	0	0	0	1	1	no	41529	41538	27787	110854
XLOC_051428	HLA-DPB2	chr6_mann_hap4:4537775-4554124	ENSG00000233584	ENST00000448990,ENST00000489543	LNCaP_CRYM	LNCaP_Empty	NOTEST	0	0	0	0	1	1	no	41529	41538	27787	110854
XLOC_051429	HCG24	chr6_mann_hap4:4569854-4572839	ENSG00000233043	ENST00000414164	LNCaP_CRYM	LNCaP_Empty	NOTEST	0	0	0	0	1	1	no	41529	41538	27787	110854
XLOC_051430	Y_RNA	chr6_mann_hap4:4618680-4629532	ENSG00000265159	ENST00000578877	LNCaP_CRYM	LNCaP_Empty	NOTEST	0	0	0	0	1	1	no	41529	41538	27787	110854
XLOC_051431	SLC39A7	chr6_mann_hap4:4618680-4629532	ENSG00000227402	ENST00000425069,ENST00000443773,ENST00000456261,ENST00000460361,ENST00000487655,ENST00000493496	LNCaP_CRYM	LNCaP_Empty	NOTEST	0	0	0	0	1	1	no	41529	41538	27787	110854
XLOC_051432	HSD17B8	chr6_mann_hap4:4629734-4631928	ENSG00000228357	ENST00000414463,ENST00000481255	LNCaP_CRYM	LNCaP_Empty	NOTEST	0	0	0	0	1	1	no	41529	41538	27787	110854
XLOC_051433	hsa-mir-219a-1	chr6_mann_hap4:4632931-4633041	ENSG00000266574	ENST00000583906	LNCaP_CRYM	LNCaP_Empty	NOTEST	0	0	0	0	1	1	no	41529	41538	27787	110854
XLOC_051434	RING1	chr6_mann_hap4:4633591-4637819	ENSG00000235107	ENST00000436128,ENST00000484884	LNCaP_CRYM	LNCaP_Empty	NOTEST	0	0	0	0	1	1	no	41529	41538	27787	110854
XLOC_051435	ZNF70P1	chr6_mann_hap4:4640801-4641425	ENSG00000236910	ENST00000418706	LNCaP_CRYM	LNCaP_Empty	NOTEST	0	0	0	0	1	1	no	41529	41538	27787	110854
XLOC_051436	CR547129,1	chr6_mann_hap4:4659124-4671034	ENSG00000257981	ENST00000547900	LNCaP_CRYM	LNCaP_Empty	NOTEST	0	0	0	0	1	1	no	41529	41538	27787	110854
XLOC_051437	HTATSF1P	chr6_mann_hap4:4659124-4671034	ENSG00000230012	ENST00000439003	LNCaP_CRYM	LNCaP_Empty	NOTEST	0	0	0	0	1	1	no	41529	41538	27787	110854
XLOC_051438	HCG25	chr6_mann_hap4:4674614-4680070	ENSG00000231037	ENST00000416414,ENST00000422493,ENST00000436369,ENST00000448868	LNCaP_CRYM	LNCaP_Empty	NOTEST	0	0	0	0	1	1	no	41529	41538	27787	110854
XLOC_051439	NOL5BP	chr6_mann_hap4:54810-55182	ENSG00000273083	ENST00000597633	LNCaP_CRYM	LNCaP_Empty	NOTEST	0	0	0	0	1	1	no	41529	41538	27787	110854
XLOC_051440	AL662890,11	chr6_mann_hap4:67149-67213	ENSG00000273120	ENST00000584175	LNCaP_CRYM	LNCaP_Empty	NOTEST	0	0	0	0	1	1	no	41529	41538	27787	110854
XLOC_051441	XXbac-BPG308K3,5	chr6_mann_hap4:109046-110184	ENSG00000273040	ENST00000600011	LNCaP_CRYM	LNCaP_Empty	NOTEST	0	0	0	0	1	1	no	41529	41538	27787	110854
XLOC_051442	XXbac-BPG308K3,6	chr6_mann_hap4:130802-134528	ENSG00000273200	ENST00000601878	LNCaP_CRYM	LNCaP_Empty	NOTEST	0	0	0	0	1	1	no	41529	41538	27787	110854
XLOC_051443	TRIM27	chr6_mann_hap4:185954-195168	ENSG00000237462	ENST00000437415,ENST00000491158,ENST00000497916	LNCaP_CRYM	LNCaP_Empty	NOTEST	0	0	0	0	1	1	no	41529	41538	27787	110854
XLOC_051444	KRT18P1	chr6_mann_hap4:240311-241642	ENSG00000226462	ENST00000447122	LNCaP_CRYM	LNCaP_Empty	NOTEST	0	0	0	0	1	1	no	41529	41538	27787	110854
XLOC_051445	ZNF311	chr6_mann_hap4:265962-276494	ENSG00000235589	ENST00000436574,ENST00000490260	LNCaP_CRYM	LNCaP_Empty	NOTEST	0	0	0	0	1	1	no	41529	41538	27787	110854
XLOC_051446	OR2AD1P	chr6_mann_hap4:297857-298785	ENSG00000232781	ENST00000439459	LNCaP_CRYM	LNCaP_Empty	NOTEST	0	0	0	0	1	1	no	41529	41538	27787	110854
XLOC_051447	OR2W1	chr6_mann_hap4:315390-316418	ENSG00000228652	ENST00000439723	LNCaP_CRYM	LNCaP_Empty	NOTEST	0	0	0	0	1	1	no	41529	41538	27787	110854
XLOC_051448	OR2P1P	chr6_mann_hap4:343000-343776	ENSG00000233019	ENST00000449414	LNCaP_CRYM	LNCaP_Empty	NOTEST	0	0	0	0	1	1	no	41529	41538	27787	110854
XLOC_051449	SAR1P1	chr6_mann_hap4:347749-348345	ENSG00000227529	ENST00000431191	LNCaP_CRYM	LNCaP_Empty	NOTEST	0	0	0	0	1	1	no	41529	41538	27787	110854
XLOC_051450	OR2B3	chr6_mann_hap4:357385-358491	ENSG00000231319	ENST00000419873	LNCaP_CRYM	LNCaP_Empty	NOTEST	0	0	0	0	1	1	no	41529	41538	27787	110854
XLOC_051451	OR2N1P	chr6_mann_hap4:409053-409990	ENSG00000228846	ENST00000437251	LNCaP_CRYM	LNCaP_Empty	NOTEST	0	0	0	0	1	1	no	41529	41538	27787	110854
XLOC_051452	OR2G1P	chr6_mann_hap4:495192-538279	ENSG00000231320	ENST00000428685	LNCaP_CRYM	LNCaP_Empty	NOTEST	0	0	0	0	1	1	no	41529	41538	27787	110854
XLOC_051453	OR2U1P	chr6_mann_hap4:495192-538279	ENSG00000236918	ENST00000443731	LNCaP_CRYM	LNCaP_Empty	NOTEST	0	0	0	0	1	1	no	41529	41538	27787	110854
XLOC_051454	OR2U2P	chr6_mann_hap4:539655-540615	ENSG00000249415	ENST00000440530	LNCaP_CRYM	LNCaP_Empty	NOTEST	0	0	0	0	1	1	no	41529	41538	27787	110854
XLOC_051455	DDX6P1	chr6_mann_hap4:600848-602284	ENSG00000225927	ENST00000437197	LNCaP_CRYM	LNCaP_Empty	NOTEST	0	0	0	0	1	1	no	41529	41538	27787	110854
XLOC_051456	OR11A1,OR5V1	chr6_mann_hap4:626453-727815	ENSG00000237258,ENSG00000243441	ENST00000421634,ENST00000428144,ENST00000444009,ENST00000458372,ENST00000550240,ENST00000552225	LNCaP_CRYM	LNCaP_Empty	NOTEST	0	0	0	0	1	1	no	41529	41538	27787	110854
XLOC_051457	OR12D3	chr6_mann_hap4:626453-727815	ENSG00000224487	ENST00000430148,ENST00000550913	LNCaP_CRYM	LNCaP_Empty	NOTEST	0	0	0	0	1	1	no	41529	41538	27787	110854
XLOC_051458	UBDP1	chr6_mann_hap4:735340-740551	ENSG00000226365	ENST00000444530	LNCaP_CRYM	LNCaP_Empty	NOTEST	0	0	0	0	1	1	no	41529	41538	27787	110854
XLOC_051459	MAS1LP1	chr6_mann_hap4:745769-746816	ENSG00000230957	ENST00000434722	LNCaP_CRYM	LNCaP_Empty	NOTEST	0	0	0	0	1	1	no	41529	41538	27787	110854
XLOC_051460	MAS1L	chr6_mann_hap4:757441-758706	ENSG00000228377	ENST00000420035	LNCaP_CRYM	LNCaP_Empty	NOTEST	0	0	0	0	1	1	no	41529	41538	27787	110854
XLOC_051461	RPS17P1	chr6_mann_hap4:760016-760422	ENSG00000228840	ENST00000430955	LNCaP_CRYM	LNCaP_Empty	NOTEST	0	0	0	0	1	1	no	41529	41538	27787	110854
XLOC_051462	GPR53P	chr6_mann_hap4:808454-809538	ENSG00000237811	ENST00000458226	LNCaP_CRYM	LNCaP_Empty	NOTEST	0	0	0	0	1	1	no	41529	41538	27787	110854
XLOC_051463	GABBR1,UBD	chr6_mann_hap4:826390-903954	ENSG00000237051,ENSG00000224654	ENST00000418225,ENST00000429935,ENST00000440316,ENST00000448754,ENST00000458612,ENST00000460802,ENST00000464091,ENST00000473033,ENST00000475876,ENST00000482516,ENST00000491155,ENST00000496077,ENST00000496339,ENST00000550820	LNCaP_CRYM	LNCaP_Empty	NOTEST	0	0	0	0	1	1	no	41529	41538	27787	110854
XLOC_051464	SUMO2P1	chr6_mann_hap4:906801-907085	ENSG00000228130	ENST00000436431	LNCaP_CRYM	LNCaP_Empty	NOTEST	0	0	0	0	1	1	no	41529	41538	27787	110854
XLOC_051465	ZFP57	chr6_mann_hap4:943125-951835	ENSG00000232099	ENST00000448114,ENST00000548001,ENST00000548337	LNCaP_CRYM	LNCaP_Empty	NOTEST	0	0	0	0	1	1	no	41529	41538	27787	110854
XLOC_051466	ZDHHC20P1	chr6_mann_hap4:978843-979266	ENSG00000226303	ENST00000450999	LNCaP_CRYM	LNCaP_Empty	NOTEST	0	0	0	0	1	1	no	41529	41538	27787	110854
XLOC_051467	HCG4P11	chr6_mann_hap4:991056-1017334	ENSG00000229573	ENST00000445800	LNCaP_CRYM	LNCaP_Empty	NOTEST	0	0	0	0	1	1	no	41529	41538	27787	110854
XLOC_051468	DAQB-335A13,8,MICE,RPL23AP1	chr6_mann_hap4:991056-1017334	ENSG00000242039,ENSG00000226378,ENSG00000250154	ENST00000417214,ENST00000432068,ENST00000432740,ENST00000450611,ENST00000515168,ENST00000549439	LNCaP_CRYM	LNCaP_Empty	NOTEST	0	0	0	0	1	1	no	41529	41538	27787	110854
XLOC_051469	IFITM4P	chr6_mann_hap4:1019010-1019431	ENSG00000233023	ENST00000417445	LNCaP_CRYM	LNCaP_Empty	NOTEST	0	0	0	0	1	1	no	41529	41538	27787	110854
XLOC_051470	HCG4	chr6_mann_hap4:1059055-1065930	ENSG00000226379	ENST00000547635	LNCaP_CRYM	LNCaP_Empty	NOTEST	0	0	0	0	1	1	no	41529	41538	27787	110854
XLOC_051471	RPL7AP7	chr6_mann_hap4:1071313-1072110	ENSG00000233465	ENST00000418052	LNCaP_CRYM	LNCaP_Empty	NOTEST	0	0	0	0	1	1	no	41529	41538	27787	110854
XLOC_051472	MICG	chr6_mann_hap4:1080682-1080814	ENSG00000229461	ENST00000435490	LNCaP_CRYM	LNCaP_Empty	NOTEST	0	0	0	0	1	1	no	41529	41538	27787	110854
XLOC_051473	HCG4P8	chr6_mann_hap4:1095073-1099231	ENSG00000224801	ENST00000457697	LNCaP_CRYM	LNCaP_Empty	NOTEST	0	0	0	0	1	1	no	41529	41538	27787	110854
XLOC_051474	MICF	chr6_mann_hap4:1120108-1120237	ENSG00000235498	ENST00000453125	LNCaP_CRYM	LNCaP_Empty	NOTEST	0	0	0	0	1	1	no	41529	41538	27787	110854
XLOC_051475	HCG4P7	chr6_mann_hap4:1149365-1152540	ENSG00000231197	ENST00000424911	LNCaP_CRYM	LNCaP_Empty	NOTEST	0	0	0	0	1	1	no	41529	41538	27787	110854
XLOC_051476	MCCD1P1	chr6_mann_hap4:1169736-1170599	ENSG00000226940	ENST00000453842	LNCaP_CRYM	LNCaP_Empty	NOTEST	0	0	0	0	1	1	no	41529	41538	27787	110854
XLOC_051477	HCG4B	chr6_mann_hap4:1187966-1191216	ENSG00000226563	ENST00000453494	LNCaP_CRYM	LNCaP_Empty	NOTEST	0	0	0	0	1	1	no	41529	41538	27787	110854
XLOC_051478	HCG4P5	chr6_mann_hap4:1201420-1206062	ENSG00000226109	ENST00000442281	LNCaP_CRYM	LNCaP_Empty	NOTEST	0	0	0	0	1	1	no	41529	41538	27787	110854
XLOC_051479	MICD	chr6_mann_hap4:1237154-1238818	ENSG00000230745	ENST00000413160	LNCaP_CRYM	LNCaP_Empty	NOTEST	0	0	0	0	1	1	no	41529	41538	27787	110854
XLOC_051480	MCCD1P2	chr6_mann_hap4:1260782-1261660	ENSG00000231745	ENST00000449686	LNCaP_CRYM	LNCaP_Empty	NOTEST	0	0	0	0	1	1	no	41529	41538	27787	110854
XLOC_051481	NCRNA00171	chr6_mann_hap4:1267360-1331278	ENSG00000235394	ENST00000413935,ENST00000415094,ENST00000417055,ENST00000430439,ENST00000432316,ENST00000433362,ENST00000434637,ENST00000444727,ENST00000445454,ENST00000457825	LNCaP_CRYM	LNCaP_Empty	NOTEST	0	0	0	0	1	1	no	41529	41538	27787	110854
XLOC_051482	HCG4P3	chr6_mann_hap4:1267360-1331278	ENSG00000225086	ENST00000429754	LNCaP_CRYM	LNCaP_Empty	NOTEST	0	0	0	0	1	1	no	41529	41538	27787	110854
XLOC_051483	RNF39	chr6_mann_hap4:1333077-1342257	ENSG00000237733	ENST00000417541,ENST00000449145,ENST00000546586	LNCaP_CRYM	LNCaP_Empty	NOTEST	0	0	0	0	1	1	no	41529	41538	27787	110854
XLOC_051484	CT009552,1	chr6_mann_hap4:1355186-1355319	ENSG00000266142	ENST00000578939	LNCaP_CRYM	LNCaP_Empty	NOTEST	0	0	0	0	1	1	no	41529	41538	27787	110854
XLOC_051485	TRIM31	chr6_mann_hap4:1369233-1381054	ENSG00000225130	ENST00000453266,ENST00000468315,ENST00000469791,ENST00000475526,ENST00000482344,ENST00000485826,ENST00000489810,ENST00000493823,ENST00000497819,ENST00000546863	LNCaP_CRYM	LNCaP_Empty	NOTEST	0	0	0	0	1	1	no	41529	41538	27787	110854
XLOC_051486	SNORA48	chr6_mann_hap4:1449141-1449303	ENSG00000263589	ENST00000581565	LNCaP_CRYM	LNCaP_Empty	NOTEST	0	0	0	0	1	1	no	41529	41538	27787	110854
XLOC_051487	TRIM10	chr6_mann_hap4:1468286-1477275	ENSG00000235025	ENST00000431258,ENST00000447465,ENST00000551591	LNCaP_CRYM	LNCaP_Empty	NOTEST	0	0	0	0	1	1	no	41529	41538	27787	110854
XLOC_051488	TRIM26	chr6_mann_hap4:1500730-1529700	ENSG00000231002	ENST00000415923,ENST00000428486,ENST00000431641,ENST00000433361,ENST00000446540,ENST00000450103,ENST00000450392,ENST00000469107,ENST00000477569	LNCaP_CRYM	LNCaP_Empty	NOTEST	0	0	0	0	1	1	no	41529	41538	27787	110854
XLOC_051489	PAIP1P1	chr6_mann_hap4:1500730-1529700	ENSG00000226175	ENST00000418072	LNCaP_CRYM	LNCaP_Empty	NOTEST	0	0	0	0	1	1	no	41529	41538	27787	110854
XLOC_051490	HCG17,HCG18	chr6_mann_hap4:1550303-1662738	ENSG00000230660,ENSG00000240924	ENST00000413527,ENST00000414930,ENST00000425304,ENST00000426671,ENST00000431304,ENST00000437311,ENST00000442807,ENST00000443079,ENST00000445913,ENST00000453243	LNCaP_CRYM	LNCaP_Empty	NOTEST	0	0	0	0	1	1	no	41529	41538	27787	110854
XLOC_051491	BX927214,1	chr6_mann_hap4:1672087-1672175	ENSG00000257168	ENST00000549535	LNCaP_CRYM	LNCaP_Empty	NOTEST	0	0	0	0	1	1	no	41529	41538	27787	110854
XLOC_051492	HCG19P	chr6_mann_hap4:1675132-1675766	ENSG00000236422	ENST00000434495	LNCaP_CRYM	LNCaP_Empty	NOTEST	0	0	0	0	1	1	no	41529	41538	27787	110854
XLOC_051493	UBQLN1P1	chr6_mann_hap4:1678964-1680133	ENSG00000231659	ENST00000425710	LNCaP_CRYM	LNCaP_Empty	NOTEST	0	0	0	0	1	1	no	41529	41538	27787	110854
XLOC_051494	BX927214,5	chr6_mann_hap4:1684031-1684140	ENSG00000258032	ENST00000549012	LNCaP_CRYM	LNCaP_Empty	NOTEST	0	0	0	0	1	1	no	41529	41538	27787	110854
XLOC_051495	BX927214,3	chr6_mann_hap4:1698376-1698461	ENSG00000257819	ENST00000552181	LNCaP_CRYM	LNCaP_Empty	NOTEST	0	0	0	0	1	1	no	41529	41538	27787	110854
XLOC_051496	BX927214,4	chr6_mann_hap4:1708858-1708946	ENSG00000257934	ENST00000547438	LNCaP_CRYM	LNCaP_Empty	NOTEST	0	0	0	0	1	1	no	41529	41538	27787	110854
XLOC_051497	CR382280,2	chr6_mann_hap4:1804579-1804706	ENSG00000257273	ENST00000547359	LNCaP_CRYM	LNCaP_Empty	NOTEST	0	0	0	0	1	1	no	41529	41538	27787	110854
XLOC_051498	CR382280,6	chr6_mann_hap4:1819063-1822966	ENSG00000258054	ENST00000547727	LNCaP_CRYM	LNCaP_Empty	NOTEST	0	0	0	0	1	1	no	41529	41538	27787	110854
XLOC_051499	CR382280,4	chr6_mann_hap4:1827268-1827353	ENSG00000257911	ENST00000551955	LNCaP_CRYM	LNCaP_Empty	NOTEST	0	0	0	0	1	1	no	41529	41538	27787	110854
XLOC_051500	GNL1	chr6_mann_hap4:1857225-1879572	ENSG00000232143	ENST00000416639,ENST00000454829,ENST00000467241,ENST00000480572,ENST00000490227,ENST00000552589	LNCaP_CRYM	LNCaP_Empty	NOTEST	0	0	0	0	1	1	no	41529	41538	27787	110854
XLOC_051501	BX927220,5	chr6_mann_hap4:1857225-1879572	ENSG00000257984	ENST00000547142	LNCaP_CRYM	LNCaP_Empty	NOTEST	0	0	0	0	1	1	no	41529	41538	27787	110854
XLOC_051502	PPP1R10	chr6_mann_hap4:1916248-1942244	ENSG00000231737	ENST00000424446,ENST00000473788,ENST00000475756,ENST00000476048,ENST00000488513,ENST00000489745,ENST00000492177,ENST00000552146	LNCaP_CRYM	LNCaP_Empty	NOTEST	0	0	0	0	1	1	no	41529	41538	27787	110854
XLOC_051503	BX908728,1	chr6_mann_hap4:1916248-1942244	ENSG00000265473	ENST00000577377	LNCaP_CRYM	LNCaP_Empty	NOTEST	0	0	0	0	1	1	no	41529	41538	27787	110854
XLOC_051504	DHX16	chr6_mann_hap4:1962887-1988910	ENSG00000233049	ENST00000414052,ENST00000447945,ENST00000451456,ENST00000461170	LNCaP_CRYM	LNCaP_Empty	NOTEST	0	0	0	0	1	1	no	41529	41538	27787	110854
XLOC_051505	PPP1R18	chr6_mann_hap4:1992261-2003768	ENSG00000229998	ENST00000443517,ENST00000449705,ENST00000488116,ENST00000492746,ENST00000551784	LNCaP_CRYM	LNCaP_Empty	NOTEST	0	0	0	0	1	1	no	41529	41538	27787	110854
XLOC_051506	NRM	chr6_mann_hap4:2003919-2007293	ENSG00000228867	ENST00000431322,ENST00000434776,ENST00000449041,ENST00000462270,ENST00000467043,ENST00000468014,ENST00000485030,ENST00000493410	LNCaP_CRYM	LNCaP_Empty	NOTEST	0	0	0	0	1	1	no	41529	41538	27787	110854
XLOC_051507	RPL7P4	chr6_mann_hap4:2012677-2013407	ENSG00000226494	ENST00000436666	LNCaP_CRYM	LNCaP_Empty	NOTEST	0	0	0	0	1	1	no	41529	41538	27787	110854
XLOC_051508	MDC1	chr6_mann_hap4:2015678-2033760	ENSG00000228575	ENST00000417228,ENST00000419172,ENST00000424638,ENST00000425029,ENST00000440369,ENST00000482029,ENST00000483673,ENST00000491518,ENST00000547047,ENST00000548248,ENST00000548542,ENST00000550500	LNCaP_CRYM	LNCaP_Empty	NOTEST	0	0	0	0	1	1	no	41529	41538	27787	110854
XLOC_051509	FLOT1	chr6_mann_hap4:2043579-2046971	ENSG00000236271	ENST00000427701,ENST00000445395,ENST00000464837	LNCaP_CRYM	LNCaP_Empty	NOTEST	0	0	0	0	1	1	no	41529	41538	27787	110854
XLOC_051510	FLOT1	chr6_mann_hap4:2056121-2058604	ENSG00000236271	ENST00000411848,ENST00000426417,ENST00000430384,ENST00000430843,ENST00000431966,ENST00000444068,ENST00000457733,ENST00000462145,ENST00000474138,ENST00000475936,ENST00000482675,ENST00000490802	LNCaP_CRYM	LNCaP_Empty	NOTEST	0	0	0	0	1	1	no	41529	41538	27787	110854
XLOC_051511	IER3	chr6_mann_hap4:2059069-2060425	ENSG00000230128	ENST00000436988,ENST00000450236	LNCaP_CRYM	LNCaP_Empty	NOTEST	0	0	0	0	1	1	no	41529	41538	27787	110854
XLOC_051512	LINC00243	chr6_mann_hap4:2114515-2146524	ENSG00000229170	ENST00000430758,ENST00000431091	LNCaP_CRYM	LNCaP_Empty	NOTEST	0	0	0	0	1	1	no	41529	41538	27787	110854
XLOC_051513	XXbac-BPG27H4,8	chr6_mann_hap4:2155389-2164024	ENSG00000231854	ENST00000438645	LNCaP_CRYM	LNCaP_Empty	NOTEST	0	0	0	0	1	1	no	41529	41538	27787	110854
XLOC_051514	DDR1-AS1	chr6_mann_hap4:2182846-2191780	ENSG00000231444	ENST00000455945	LNCaP_CRYM	LNCaP_Empty	NOTEST	0	0	0	0	1	1	no	41529	41538	27787	110854
XLOC_051515	SFTA2	chr6_mann_hap4:2247210-2248033	ENSG00000230072	ENST00000429290,ENST00000462574	LNCaP_CRYM	LNCaP_Empty	NOTEST	0	0	0	0	1	1	no	41529	41538	27787	110854
XLOC_051516	Y_RNA	chr6_mann_hap4:2248475-2248567	ENSG00000265323	ENST00000577348	LNCaP_CRYM	LNCaP_Empty	NOTEST	0	0	0	0	1	1	no	41529	41538	27787	110854
XLOC_051517	C6orf15	chr6_mann_hap4:2427345-2428682	ENSG00000231624	ENST00000412706	LNCaP_CRYM	LNCaP_Empty	NOTEST	0	0	0	0	1	1	no	41529	41538	27787	110854
XLOC_051518	CDSN	chr6_mann_hap4:2430883-2456183	ENSG00000237114	ENST00000445893	LNCaP_CRYM	LNCaP_Empty	NOTEST	0	0	0	0	1	1	no	41529	41538	27787	110854
XLOC_051519	BX927139,1	chr6_mann_hap4:2430883-2456183	ENSG00000257709	ENST00000552482	LNCaP_CRYM	LNCaP_Empty	NOTEST	0	0	0	0	1	1	no	41529	41538	27787	110854
XLOC_051520	PSORS1C2	chr6_mann_hap4:2430883-2456183	ENSG00000234605	ENST00000422316	LNCaP_CRYM	LNCaP_Empty	NOTEST	0	0	0	0	1	1	no	41529	41538	27787	110854
XLOC_051521	CCHCR1	chr6_mann_hap4:2458573-2474368	ENSG00000223533	ENST00000416392,ENST00000416850,ENST00000419592,ENST00000432736,ENST00000447252,ENST00000447874,ENST00000452333,ENST00000453360,ENST00000456365,ENST00000457929,ENST00000467461,ENST00000473623,ENST00000473836,ENST00000482198,ENST00000491355,ENST00000493009	LNCaP_CRYM	LNCaP_Empty	NOTEST	0	0	0	0	1	1	no	41529	41538	27787	110854
XLOC_051522	POU5F1	chr6_mann_hap4:2474706-2502802	ENSG00000230336	ENST00000433348,ENST00000454714,ENST00000472089,ENST00000497367,ENST00000546505,ENST00000549294	LNCaP_CRYM	LNCaP_Empty	NOTEST	0	0	0	0	1	1	no	41529	41538	27787	110854
XLOC_051523	PSORS1C3	chr6_mann_hap4:2474706-2502802	ENSG00000226422	ENST00000376242	LNCaP_CRYM	LNCaP_Empty	NOTEST	0	0	0	0	1	1	no	41529	41538	27787	110854
XLOC_051524	XXbac-BPG299F13,14	chr6_mann_hap4:2516333-2516807	ENSG00000229823	ENST00000445397	LNCaP_CRYM	LNCaP_Empty	NOTEST	0	0	0	0	1	1	no	41529	41538	27787	110854
XLOC_051525	BX927178,1	chr6_mann_hap4:2577978-2578346	ENSG00000257412	ENST00000549148	LNCaP_CRYM	LNCaP_Empty	NOTEST	0	0	0	0	1	1	no	41529	41538	27787	110854
XLOC_051526	HLA-C	chr6_mann_hap4:2583420-2586792	ENSG00000237022	ENST00000414249,ENST00000419590,ENST00000437368,ENST00000438171,ENST00000453809,ENST00000459694,ENST00000465497,ENST00000480429,ENST00000487551,ENST00000488273,ENST00000495207,ENST00000495898,ENST00000552865	LNCaP_CRYM	LNCaP_Empty	NOTEST	0	0	0	0	1	1	no	41529	41538	27787	110854
XLOC_051527	WASF5P	chr6_mann_hap4:2602126-2603578	ENSG00000234980	ENST00000411428	LNCaP_CRYM	LNCaP_Empty	NOTEST	0	0	0	0	1	1	no	41529	41538	27787	110854
XLOC_051528	XXbac-BPG248L24,10	chr6_mann_hap4:2622418-2623152	ENSG00000228954	ENST00000453916	LNCaP_CRYM	LNCaP_Empty	NOTEST	0	0	0	0	1	1	no	41529	41538	27787	110854
XLOC_051529	BX927178,2	chr6_mann_hap4:2650948-2651075	ENSG00000257967	ENST00000551362	LNCaP_CRYM	LNCaP_Empty	NOTEST	0	0	0	0	1	1	no	41529	41538	27787	110854
XLOC_051530	HLA-B	chr6_mann_hap4:2668103-2671477	ENSG00000224608	ENST00000430299,ENST00000435618,ENST00000436729,ENST00000465455,ENST00000481283,ENST00000488367,ENST00000489762,ENST00000492573	LNCaP_CRYM	LNCaP_Empty	NOTEST	0	0	0	0	1	1	no	41529	41538	27787	110854
XLOC_051531	DHFRP2	chr6_mann_hap4:2680579-2681126	ENSG00000233604	ENST00000430561	LNCaP_CRYM	LNCaP_Empty	NOTEST	0	0	0	0	1	1	no	41529	41538	27787	110854
XLOC_051532	HLA-S	chr6_mann_hap4:2696300-2696515	ENSG00000228179	ENST00000440712	LNCaP_CRYM	LNCaP_Empty	NOTEST	0	0	0	0	1	1	no	41529	41538	27787	110854
XLOC_051533	Y_RNA	chr6_mann_hap4:2713996-2730446	ENSG00000266747	ENST00000577206	LNCaP_CRYM	LNCaP_Empty	NOTEST	0	0	0	0	1	1	no	41529	41538	27787	110854
XLOC_051534	PPIAP9	chr6_mann_hap4:2830181-2830993	ENSG00000229216	ENST00000420447	LNCaP_CRYM	LNCaP_Empty	NOTEST	0	0	0	0	1	1	no	41529	41538	27787	110854
XLOC_051535	ATP6V1G2,DDX39B,SNORD83	chr6_mann_hap4:2839409-2857517	ENSG00000225859,ENSG00000226850,ENSG00000265325	ENST00000411415,ENST00000412246,ENST00000412330,ENST00000416969,ENST00000432433,ENST00000433293,ENST00000434217,ENST00000438301,ENST00000439857,ENST00000441901,ENST00000444480,ENST00000445218,ENST00000446341,ENST00000448000,ENST00000448296,ENST00000448658,ENST00000449748,ENST00000455916,ENST00000459844,ENST00000463612,ENST00000465854,ENST00000467175,ENST00000472906,ENST00000473685,ENST00000484344,ENST00000489325,ENST00000490964,ENST00000546637,ENST00000548614,ENST00000582411	LNCaP_CRYM	LNCaP_Empty	NOTEST	0	0	0	0	1	1	no	41529	41538	27787	110854
XLOC_051536	SNORD83	chr6_mann_hap4:2839409-2857517	ENSG00000265116	ENST00000579412	LNCaP_CRYM	LNCaP_Empty	NOTEST	0	0	0	0	1	1	no	41529	41538	27787	110854
XLOC_051537	LTB	chr6_mann_hap4:2891215-2893183	ENSG00000223448	ENST00000420402,ENST00000468184,ENST00000496765	LNCaP_CRYM	LNCaP_Empty	NOTEST	0	0	0	0	1	1	no	41529	41538	27787	110854
XLOC_051538	BX927320,1,NCR3	chr6_mann_hap4:2896784-2903646	ENSG00000236979,ENSG00000257874	ENST00000430599,ENST00000441372,ENST00000446756,ENST00000453657,ENST00000464207,ENST00000470666,ENST00000494590,ENST00000550481	LNCaP_CRYM	LNCaP_Empty	NOTEST	0	0	0	0	1	1	no	41529	41538	27787	110854
XLOC_051539	BAG6	chr6_mann_hap4:2949687-2968876	ENSG00000228760	ENST00000415345,ENST00000415373,ENST00000415770,ENST00000416094,ENST00000419409,ENST00000424221,ENST00000424504,ENST00000427244,ENST00000427281,ENST00000428905,ENST00000432674,ENST00000432814,ENST00000436434,ENST00000436814,ENST00000441898,ENST00000444402,ENST00000447656,ENST00000450513,ENST00000451042,ENST00000451948,ENST00000454248,ENST00000456804,ENST00000461174,ENST00000461257,ENST00000461560,ENST00000461852,ENST00000462603,ENST00000472751,ENST00000478374,ENST00000481696,ENST00000492215,ENST00000550393	LNCaP_CRYM	LNCaP_Empty	NOTEST	0	0	0	0	1	1	no	41529	41538	27787	110854
XLOC_051540	C6orf47	chr6_mann_hap4:2968963-2971439	ENSG00000228177	ENST00000442972	LNCaP_CRYM	LNCaP_Empty	NOTEST	0	0	0	0	1	1	no	41529	41538	27787	110854
XLOC_051541	GPANK1	chr6_mann_hap4:2971895-3163173	ENSG00000223932	ENST00000412886,ENST00000415256,ENST00000416384,ENST00000418502,ENST00000422131,ENST00000429097,ENST00000429266,ENST00000430230,ENST00000440777,ENST00000442498	LNCaP_CRYM	LNCaP_Empty	NOTEST	0	0	0	0	1	1	no	41529	41538	27787	110854
XLOC_051542	LY6G5C	chr6_mann_hap4:2971895-3163173	ENSG00000228883	ENST00000418117,ENST00000449871,ENST00000471869,ENST00000471882,ENST00000481901,ENST00000481927,ENST00000484757,ENST00000492872,ENST00000548179	LNCaP_CRYM	LNCaP_Empty	NOTEST	0	0	0	0	1	1	no	41529	41538	27787	110854
XLOC_051543	ABHD16A	chr6_mann_hap4:2971895-3163173	ENSG00000224552	ENST00000414591,ENST00000429735,ENST00000461585,ENST00000463288,ENST00000467696,ENST00000475067,ENST00000482324,ENST00000484108,ENST00000492968,ENST00000495991,ENST00000496223,ENST00000496614,ENST00000497782,ENST00000546528,ENST00000552042	LNCaP_CRYM	LNCaP_Empty	NOTEST	0	0	0	0	1	1	no	41529	41538	27787	110854
XLOC_051544	MIR4646	chr6_mann_hap4:2971895-3163173	ENSG00000266418	ENST00000584593	LNCaP_CRYM	LNCaP_Empty	NOTEST	0	0	0	0	1	1	no	41529	41538	27787	110854
XLOC_051545	LY6G6E	chr6_mann_hap4:2971895-3163173	ENSG00000236210	ENST00000434670,ENST00000435369,ENST00000488740,ENST00000547676	LNCaP_CRYM	LNCaP_Empty	NOTEST	0	0	0	0	1	1	no	41529	41538	27787	110854
XLOC_051546	LY6G6C	chr6_mann_hap4:2971895-3163173	ENSG00000235452	ENST00000419939,ENST00000470881	LNCaP_CRYM	LNCaP_Empty	NOTEST	0	0	0	0	1	1	no	41529	41538	27787	110854
XLOC_051547	CLIC1,DDAH2	chr6_mann_hap4:2971895-3163173	ENSG00000233076,ENSG00000226651	ENST00000413287,ENST00000413655,ENST00000420458,ENST00000424790,ENST00000427351,ENST00000433916,ENST00000434202,ENST00000447101,ENST00000449216,ENST00000456863,ENST00000460151,ENST00000487443,ENST00000494351,ENST00000495450	LNCaP_CRYM	LNCaP_Empty	NOTEST	0	0	0	0	1	1	no	41529	41538	27787	110854
XLOC_051548	CR933877,2	chr6_mann_hap4:3164043-3165120	ENSG00000258126	ENST00000552927	LNCaP_CRYM	LNCaP_Empty	NOTEST	0	0	0	0	1	1	no	41529	41538	27787	110854
XLOC_051549	NEU1	chr6_mann_hap4:3168494-3173742	ENSG00000223957	ENST00000437432,ENST00000465246,ENST00000466720,ENST00000482297,ENST00000487340	LNCaP_CRYM	LNCaP_Empty	NOTEST	0	0	0	0	1	1	no	41529	41538	27787	110854
XLOC_051550	SLC44A4	chr6_mann_hap4:3174027-3174271	ENSG00000203463	ENST00000366281	LNCaP_CRYM	LNCaP_Empty	NOTEST	0	0	0	0	1	1	no	41529	41538	27787	110854
XLOC_051551	C4B-AS1	chr6_mann_hap4:3230775-3261361	ENSG00000223747	ENST00000424095	LNCaP_CRYM	LNCaP_Empty	NOTEST	0	0	0	0	1	1	no	41529	41538	27787	110854
XLOC_051552	TNXB	chr6_mann_hap4:3375418-3408826	ENSG00000236221	ENST00000417283,ENST00000451159,ENST00000552665,ENST00000553092	LNCaP_CRYM	LNCaP_Empty	NOTEST	0	0	0	0	1	1	no	41529	41538	27787	110854
XLOC_051553	CR547132,1	chr6_mann_hap4:3375418-3408826	ENSG00000257975	ENST00000549541	LNCaP_CRYM	LNCaP_Empty	NOTEST	0	0	0	0	1	1	no	41529	41538	27787	110854
XLOC_051554	5S_rRNA	chr6_mann_hap4:3375418-3408826	ENSG00000263418	ENST00000577378	LNCaP_CRYM	LNCaP_Empty	NOTEST	0	0	0	0	1	1	no	41529	41538	27787	110854
XLOC_051555	PRRT1	chr6_mann_hap4:3458979-3488697	ENSG00000229488	ENST00000419839,ENST00000425739,ENST00000456814,ENST00000463187,ENST00000467682,ENST00000469527,ENST00000474285,ENST00000476591,ENST00000483016,ENST00000488112,ENST00000497420,ENST00000498291,ENST00000551958	LNCaP_CRYM	LNCaP_Empty	NOTEST	0	0	0	0	1	1	no	41529	41538	27787	110854
XLOC_051556	AGPAT1	chr6_mann_hap4:3458979-3488697	ENSG00000227642	ENST00000414520,ENST00000414933,ENST00000444369,ENST00000454929,ENST00000456421,ENST00000456679,ENST00000469628,ENST00000488004	LNCaP_CRYM	LNCaP_Empty	NOTEST	0	0	0	0	1	1	no	41529	41538	27787	110854
XLOC_051557	AGER	chr6_mann_hap4:3491568-3494925	ENSG00000229058	ENST00000412470,ENST00000424476,ENST00000444630,ENST00000449037,ENST00000456918,ENST00000474565,ENST00000490201,ENST00000494732,ENST00000495229,ENST00000547155,ENST00000547651,ENST00000549758,ENST00000550959,ENST00000552517,ENST00000553014	LNCaP_CRYM	LNCaP_Empty	NOTEST	0	0	0	0	1	1	no	41529	41538	27787	110854
XLOC_051558	PBX2	chr6_mann_hap4:3495341-3500784	ENSG00000232005	ENST00000431537,ENST00000460888,ENST00000473198,ENST00000480293,ENST00000491147,ENST00000546976,ENST00000548572	LNCaP_CRYM	LNCaP_Empty	NOTEST	0	0	0	0	1	1	no	41529	41538	27787	110854
XLOC_051559	GPSM3,NOTCH4	chr6_mann_hap4:3501363-3534689	ENSG00000236697,ENSG00000232339	ENST00000414839,ENST00000448684,ENST00000454571,ENST00000464745,ENST00000471956,ENST00000472993,ENST00000474325,ENST00000479498,ENST00000487528	LNCaP_CRYM	LNCaP_Empty	NOTEST	0	0	0	0	1	1	no	41529	41538	27787	110854
XLOC_051560	C6orf10	chr6_mann_hap4:3603310-3695161	ENSG00000206245	ENST00000383130,ENST00000448986,ENST00000547550,ENST00000548927,ENST00000548975	LNCaP_CRYM	LNCaP_Empty	NOTEST	0	0	0	0	1	1	no	41529	41538	27787	110854
XLOC_051561	BTNL2	chr6_mann_hap4:3701121-3717767	ENSG00000225412	ENST00000416387,ENST00000429303,ENST00000451625,ENST00000548066,ENST00000548717,ENST00000551409,ENST00000551686,ENST00000552523,ENST00000552970	LNCaP_CRYM	LNCaP_Empty	NOTEST	0	0	0	0	1	1	no	41529	41538	27787	110854
XLOC_051562	HLA-DRB9	chr6_mann_hap4:3769692-3783349	ENSG00000234164	ENST00000419273	LNCaP_CRYM	LNCaP_Empty	NOTEST	0	0	0	0	1	1	no	41529	41538	27787	110854
XLOC_051563	DASS-397D15,4	chr6_mann_hap4:3795580-3795676	ENSG00000223359	ENST00000412151	LNCaP_CRYM	LNCaP_Empty	NOTEST	0	0	0	0	1	1	no	41529	41538	27787	110854
XLOC_051564	U1	chr6_mann_hap4:3821155-3821303	ENSG00000265059	ENST00000582199	LNCaP_CRYM	LNCaP_Empty	NOTEST	0	0	0	0	1	1	no	41529	41538	27787	110854
XLOC_051565	DASS-397D15,5	chr6_mann_hap4:3826578-3826674	ENSG00000224230	ENST00000455159	LNCaP_CRYM	LNCaP_Empty	NOTEST	0	0	0	0	1	1	no	41529	41538	27787	110854
XLOC_051566	U1	chr6_mann_hap4:3843276-3843420	ENSG00000266081	ENST00000584937	LNCaP_CRYM	LNCaP_Empty	NOTEST	0	0	0	0	1	1	no	41529	41538	27787	110854
XLOC_051567	DRB4	chr6_mann_hap4:3846058-3861007	ENSG00000227826	ENST00000411959	LNCaP_CRYM	LNCaP_Empty	NOTEST	0	0	0	0	1	1	no	41529	41538	27787	110854
XLOC_051568	U1	chr6_mann_hap4:3882703-3882851	ENSG00000264640	ENST00000577825	LNCaP_CRYM	LNCaP_Empty	NOTEST	0	0	0	0	1	1	no	41529	41538	27787	110854
XLOC_051569	HLA-DRB8	chr6_mann_hap4:3892629-3895091	ENSG00000233853	ENST00000417532	LNCaP_CRYM	LNCaP_Empty	NOTEST	0	0	0	0	1	1	no	41529	41538	27787	110854
XLOC_051570	U1	chr6_mann_hap4:3943664-3943828	ENSG00000265074	ENST00000580475	LNCaP_CRYM	LNCaP_Empty	NOTEST	0	0	0	0	1	1	no	41529	41538	27787	110854
XLOC_051571	DASS-23B5,2	chr6_mann_hap4:3948318-3948726	ENSG00000237120	ENST00000451654	LNCaP_CRYM	LNCaP_Empty	NOTEST	0	0	0	0	1	1	no	41529	41538	27787	110854
XLOC_051572	HLA-DRB7	chr6_mann_hap4:3951045-3970207	ENSG00000229099	ENST00000421942	LNCaP_CRYM	LNCaP_Empty	NOTEST	0	0	0	0	1	1	no	41529	41538	27787	110854
XLOC_051573	U1	chr6_mann_hap4:3992029-3992178	ENSG00000263871	ENST00000579987	LNCaP_CRYM	LNCaP_Empty	NOTEST	0	0	0	0	1	1	no	41529	41538	27787	110854
XLOC_051574	HLA-DRB1	chr6_mann_hap4:3994562-4028663	ENSG00000229074	ENST00000433975,ENST00000437784	LNCaP_CRYM	LNCaP_Empty	NOTEST	0	0	0	0	1	1	no	41529	41538	27787	110854
XLOC_051575	CR753835,2	chr6_mann_hap4:4052120-4081382	ENSG00000257361	ENST00000549093	LNCaP_CRYM	LNCaP_Empty	NOTEST	0	0	0	0	1	1	no	41529	41538	27787	110854
XLOC_051576	BX927168,3	chr6_mann_hap4:4052120-4081382	ENSG00000258145	ENST00000550127,ENST00000553262	LNCaP_CRYM	LNCaP_Empty	NOTEST	0	0	0	0	1	1	no	41529	41538	27787	110854
XLOC_051577	BX927168,1	chr6_mann_hap4:4081561-4081936	ENSG00000257123	ENST00000551364	LNCaP_CRYM	LNCaP_Empty	NOTEST	0	0	0	0	1	1	no	41529	41538	27787	110854
XLOC_051578	HLA-DQB1,XXbac-BPG254F23,6	chr6_mann_hap4:4082536-4091831	ENSG00000225824,ENSG00000242138	ENST00000415926,ENST00000419914,ENST00000421888,ENST00000424806,ENST00000428219,ENST00000435264,ENST00000456954,ENST00000473366,ENST00000475182,ENST00000493020	LNCaP_CRYM	LNCaP_Empty	NOTEST	0	0	0	0	1	1	no	41529	41538	27787	110854
XLOC_051579	MTCO3P1	chr6_mann_hap4:4131551-4132382	ENSG00000237145	ENST00000415326	LNCaP_CRYM	LNCaP_Empty	NOTEST	0	0	0	0	1	1	no	41529	41538	27787	110854
XLOC_051580	BX927168,4	chr6_mann_hap4:4152511-4156620	ENSG00000258296	ENST00000552241	LNCaP_CRYM	LNCaP_Empty	NOTEST	0	0	0	0	1	1	no	41529	41538	27787	110854
XLOC_051581	HLA-DQB3	chr6_mann_hap4:4152511-4156620	ENSG00000228684	ENST00000444445	LNCaP_CRYM	LNCaP_Empty	NOTEST	0	0	0	0	1	1	no	41529	41538	27787	110854
XLOC_051582	BX927160,1	chr6_mann_hap4:4174873-4174941	ENSG00000265207	ENST00000578857	LNCaP_CRYM	LNCaP_Empty	NOTEST	0	0	0	0	1	1	no	41529	41538	27787	110854
XLOC_051583	HLA-DQB2	chr6_mann_hap4:4181069-4188528	ENSG00000229493	ENST00000419109,ENST00000419519,ENST00000457432,ENST00000549667	LNCaP_CRYM	LNCaP_Empty	NOTEST	0	0	0	0	1	1	no	41529	41538	27787	110854
XLOC_051584	TAP2	chr6_mann_hap4:4246805-4263754	ENSG00000206235	ENST00000383118,ENST00000383119,ENST00000474736,ENST00000495722	LNCaP_CRYM	LNCaP_Empty	NOTEST	0	0	0	0	1	1	no	41529	41538	27787	110854
XLOC_051585	PSMB8	chr6_mann_hap4:4265689-4304821	ENSG00000236443	ENST00000421445,ENST00000427919,ENST00000452573,ENST00000460122,ENST00000469729	LNCaP_CRYM	LNCaP_Empty	NOTEST	0	0	0	0	1	1	no	41529	41538	27787	110854
XLOC_051586	TAP1	chr6_mann_hap4:4265689-4304821	ENSG00000226173	ENST00000414467,ENST00000470332,ENST00000486849	LNCaP_CRYM	LNCaP_Empty	NOTEST	0	0	0	0	1	1	no	41529	41538	27787	110854
XLOC_051587	PPP1R2P1	chr6_mann_hap4:4265689-4304821	ENSG00000236488	ENST00000418810	LNCaP_CRYM	LNCaP_Empty	NOTEST	0	0	0	0	1	1	no	41529	41538	27787	110854
XLOC_051588	BX927138,1,HLA-DMA,HLA-DMB	chr6_mann_hap4:4359616-4406503	ENSG00000239329,ENSG00000243189,ENSG00000266600	ENST00000413038,ENST00000415927,ENST00000420299,ENST00000421456,ENST00000426176,ENST00000428420,ENST00000432991,ENST00000440717,ENST00000452407,ENST00000452615,ENST00000462635,ENST00000472082,ENST00000475844,ENST00000485999,ENST00000487546,ENST00000489001,ENST00000494230,ENST00000495512,ENST00000547313,ENST00000549556,ENST00000550052,ENST00000579999	LNCaP_CRYM	LNCaP_Empty	NOTEST	0	0	0	0	1	1	no	41529	41538	27787	110854
XLOC_051589	HLA-DOA	chr6_mann_hap4:4429146-4434580	ENSG00000231558	ENST00000426070,ENST00000455325,ENST00000460054,ENST00000474779,ENST00000486900,ENST00000487110	LNCaP_CRYM	LNCaP_Empty	NOTEST	0	0	0	0	1	1	no	41529	41538	27787	110854
XLOC_051590	HLA-DPA1	chr6_mann_hap4:4489885-4512524	ENSG00000228163	ENST00000422504,ENST00000427518,ENST00000452619,ENST00000455869,ENST00000456525,ENST00000472997,ENST00000494775,ENST00000495074,ENST00000550806	LNCaP_CRYM	LNCaP_Empty	NOTEST	0	0	0	0	1	1	no	41529	41538	27787	110854
XLOC_051591	CR847849,1	chr6_mann_hap4:4489885-4512524	ENSG00000257544	ENST00000551289	LNCaP_CRYM	LNCaP_Empty	NOTEST	0	0	0	0	1	1	no	41529	41538	27787	110854
XLOC_051592	HLA-DPA2	chr6_mann_hap4:4517075-4522618	ENSG00000235528	ENST00000425823	LNCaP_CRYM	LNCaP_Empty	NOTEST	0	0	0	0	1	1	no	41529	41538	27787	110854
XLOC_051593	COL11A2P1	chr6_mann_hap4:4529118-4532655	ENSG00000226591	ENST00000440096	LNCaP_CRYM	LNCaP_Empty	NOTEST	0	0	0	0	1	1	no	41529	41538	27787	110854
XLOC_051594	HLA-DPA3	chr6_mann_hap4:4556254-4568390	ENSG00000234372	ENST00000416558	LNCaP_CRYM	LNCaP_Empty	NOTEST	0	0	0	0	1	1	no	41529	41538	27787	110854
XLOC_051595	COL11A2	chr6_mann_hap4:4587773-4617591	ENSG00000223699	ENST00000425729,ENST00000435763,ENST00000452044,ENST00000496849,ENST00000546402,ENST00000546998,ENST00000547597,ENST00000551234,ENST00000551262,ENST00000551413,ENST00000552134,ENST00000552796	LNCaP_CRYM	LNCaP_Empty	NOTEST	0	0	0	0	1	1	no	41529	41538	27787	110854
XLOC_051596	RXRB	chr6_mann_hap4:4618680-4629532	ENSG00000231321	ENST00000428813,ENST00000431820,ENST00000456244,ENST00000468440,ENST00000482725,ENST00000488725,ENST00000549199,ENST00000550626	LNCaP_CRYM	LNCaP_Empty	NOTEST	0	0	0	0	1	1	no	41529	41538	27787	110854
XLOC_051597	VPS52	chr6_mann_hap4:4674614-4680070	ENSG00000223618	ENST00000421357,ENST00000484730	LNCaP_CRYM	LNCaP_Empty	NOTEST	0	0	0	0	1	1	no	41529	41538	27787	110854
XLOC_051598	AL662890,9	chr6_mcf_hap5:33882-33990	ENSG00000272998	ENST00000596129	LNCaP_CRYM	LNCaP_Empty	NOTEST	0	0	0	0	1	1	no	41529	41538	27787	110854
XLOC_051599	AL662890,6	chr6_mcf_hap5:47093-47201	ENSG00000272713	ENST00000609734	LNCaP_CRYM	LNCaP_Empty	NOTEST	0	0	0	0	1	1	no	41529	41538	27787	110854
XLOC_051600	RPL13P	chr6_mcf_hap5:130806-134529	ENSG00000234904	ENST00000427418	LNCaP_CRYM	LNCaP_Empty	NOTEST	0	0	0	0	1	1	no	41529	41538	27787	110854
XLOC_051601	HCG14	chr6_mcf_hap5:167870-168661	ENSG00000236835	ENST00000420516	LNCaP_CRYM	LNCaP_Empty	NOTEST	0	0	0	0	1	1	no	41529	41538	27787	110854
XLOC_051602	U6	chr6_mcf_hap5:186984-187084	ENSG00000263598	ENST00000580668	LNCaP_CRYM	LNCaP_Empty	NOTEST	0	0	0	0	1	1	no	41529	41538	27787	110854
XLOC_051603	Metazoa_SRP	chr6_mcf_hap5:198277-198559	ENSG00000264597	ENST00000577318	LNCaP_CRYM	LNCaP_Empty	NOTEST	0	0	0	0	1	1	no	41529	41538	27787	110854
XLOC_051604	C6orf100	chr6_mcf_hap5:215216-215877	ENSG00000237313	ENST00000434916	LNCaP_CRYM	LNCaP_Empty	NOTEST	0	0	0	0	1	1	no	41529	41538	27787	110854
XLOC_051605	OR2J1	chr6_mcf_hap5:371930-373203	ENSG00000226931	ENST00000427659	LNCaP_CRYM	LNCaP_Empty	NOTEST	0	0	0	0	1	1	no	41529	41538	27787	110854
XLOC_051606	OR2J3	chr6_mcf_hap5:383214-383988	ENSG00000230855	ENST00000422576	LNCaP_CRYM	LNCaP_Empty	NOTEST	0	0	0	0	1	1	no	41529	41538	27787	110854
XLOC_051607	OR2J2	chr6_mcf_hap5:444855-445896	ENSG00000196231	ENST00000358688	LNCaP_CRYM	LNCaP_Empty	NOTEST	0	0	0	0	1	1	no	41529	41538	27787	110854
XLOC_051608	OR2J4P	chr6_mcf_hap5:452835-453771	ENSG00000220379	ENST00000433657	LNCaP_CRYM	LNCaP_Empty	NOTEST	0	0	0	0	1	1	no	41529	41538	27787	110854
XLOC_051609	CR759834,1	chr6_mcf_hap5:473099-473166	ENSG00000265947	ENST00000578155	LNCaP_CRYM	LNCaP_Empty	NOTEST	0	0	0	0	1	1	no	41529	41538	27787	110854
XLOC_051610	OR2H4P	chr6_mcf_hap5:486569-487513	ENSG00000233182	ENST00000417544	LNCaP_CRYM	LNCaP_Empty	NOTEST	0	0	0	0	1	1	no	41529	41538	27787	110854
XLOC_051611	OR2B4P	chr6_mcf_hap5:562044-562987	ENSG00000224633	ENST00000417163	LNCaP_CRYM	LNCaP_Empty	NOTEST	0	0	0	0	1	1	no	41529	41538	27787	110854
XLOC_051612	CR933842,1	chr6_mcf_hap5:570605-571145	ENSG00000257571	ENST00000549640	LNCaP_CRYM	LNCaP_Empty	NOTEST	0	0	0	0	1	1	no	41529	41538	27787	110854
XLOC_051613	OR14J1	chr6_mcf_hap5:578033-579150	ENSG00000112459	ENST00000230221	LNCaP_CRYM	LNCaP_Empty	NOTEST	0	0	0	0	1	1	no	41529	41538	27787	110854
XLOC_051614	OR12D2	chr6_mcf_hap5:626640-728030	ENSG00000204690	ENST00000377140	LNCaP_CRYM	LNCaP_Empty	NOTEST	0	0	0	0	1	1	no	41529	41538	27787	110854
XLOC_051615	OR10C1,OR12D1	chr6_mcf_hap5:626640-728030	ENSG00000204689,ENSG00000249571	ENST00000391549,ENST00000509836,ENST00000550017	LNCaP_CRYM	LNCaP_Empty	NOTEST	0	0	0	0	1	1	no	41529	41538	27787	110854
XLOC_051616	OR2H1	chr6_mcf_hap5:728139-735287	ENSG00000206471	ENST00000383550,ENST00000400689,ENST00000400693,ENST00000400694,ENST00000483331,ENST00000490560,ENST00000494394,ENST00000546570	LNCaP_CRYM	LNCaP_Empty	NOTEST	0	0	0	0	1	1	no	41529	41538	27787	110854
XLOC_051617	XXbac-BPG13B8,10	chr6_mcf_hap5:768468-781516	ENSG00000227886	ENST00000416126	LNCaP_CRYM	LNCaP_Empty	NOTEST	0	0	0	0	1	1	no	41529	41538	27787	110854
XLOC_051618	LINC01015	chr6_mcf_hap5:800386-804535	ENSG00000233857	ENST00000425928,ENST00000448853	LNCaP_CRYM	LNCaP_Empty	NOTEST	0	0	0	0	1	1	no	41529	41538	27787	110854
XLOC_051619	OR2I1P	chr6_mcf_hap5:824207-825155	ENSG00000232049	ENST00000447604	LNCaP_CRYM	LNCaP_Empty	NOTEST	0	0	0	0	1	1	no	41529	41538	27787	110854
XLOC_051620	OR2H5P	chr6_mcf_hap5:826600-904163	ENSG00000223853	ENST00000422192	LNCaP_CRYM	LNCaP_Empty	NOTEST	0	0	0	0	1	1	no	41529	41538	27787	110854
XLOC_051621	TMEM183AP1	chr6_mcf_hap5:826600-904163	ENSG00000224293	ENST00000438004	LNCaP_CRYM	LNCaP_Empty	NOTEST	0	0	0	0	1	1	no	41529	41538	27787	110854
XLOC_051622	SNORD33	chr6_mcf_hap5:826600-904163	ENSG00000265013	ENST00000581848	LNCaP_CRYM	LNCaP_Empty	NOTEST	0	0	0	0	1	1	no	41529	41538	27787	110854
XLOC_051623	RPL13AP	chr6_mcf_hap5:826600-904163	ENSG00000231190	ENST00000417611	LNCaP_CRYM	LNCaP_Empty	NOTEST	0	0	0	0	1	1	no	41529	41538	27787	110854
XLOC_051624	OR2H2	chr6_mcf_hap5:826600-904163	ENSG00000206467	ENST00000383546	LNCaP_CRYM	LNCaP_Empty	NOTEST	0	0	0	0	1	1	no	41529	41538	27787	110854
XLOC_051625	MOG	chr6_mcf_hap5:927964-943331	ENSG00000232641	ENST00000400668,ENST00000411455,ENST00000425569,ENST00000429153,ENST00000431084,ENST00000434870,ENST00000450634,ENST00000452744,ENST00000453271,ENST00000459677,ENST00000495080,ENST00000495495,ENST00000497130,ENST00000546555,ENST00000550041,ENST00000550605	LNCaP_CRYM	LNCaP_Empty	NOTEST	0	0	0	0	1	1	no	41529	41538	27787	110854
XLOC_051626	HLA-F	chr6_mcf_hap5:991064-993874	ENSG00000234487	ENST00000376844,ENST00000414958,ENST00000420024,ENST00000422439,ENST00000437226,ENST00000441200,ENST00000462607,ENST00000465114,ENST00000465778,ENST00000466006,ENST00000473718,ENST00000482707,ENST00000490874	LNCaP_CRYM	LNCaP_Empty	NOTEST	0	0	0	0	1	1	no	41529	41538	27787	110854
XLOC_051627	HCG9P5	chr6_mcf_hap5:1010040-1017360	ENSG00000228202	ENST00000458664	LNCaP_CRYM	LNCaP_Empty	NOTEST	0	0	0	0	1	1	no	41529	41538	27787	110854
XLOC_051628	Y_RNA	chr6_mcf_hap5:1018681-1018783	ENSG00000264646	ENST00000465921	LNCaP_CRYM	LNCaP_Empty	NOTEST	0	0	0	0	1	1	no	41529	41538	27787	110854
XLOC_051629	HLA-V	chr6_mcf_hap5:1059095-1065868	ENSG00000229194	ENST00000429733,ENST00000432225,ENST00000432778,ENST00000434664,ENST00000452558,ENST00000480593	LNCaP_CRYM	LNCaP_Empty	NOTEST	0	0	0	0	1	1	no	41529	41538	27787	110854
XLOC_051630	HLA-P	chr6_mcf_hap5:1068471-1070480	ENSG00000259930	ENST00000567256	LNCaP_CRYM	LNCaP_Empty	NOTEST	0	0	0	0	1	1	no	41529	41538	27787	110854
XLOC_051631	HLA-G	chr6_mcf_hap5:1095022-1099181	ENSG00000237216	ENST00000412263,ENST00000415687,ENST00000449127,ENST00000450984,ENST00000466488,ENST00000494247,ENST00000547931	LNCaP_CRYM	LNCaP_Empty	NOTEST	0	0	0	0	1	1	no	41529	41538	27787	110854
XLOC_051632	HLA-A,HLA-H	chr6_mcf_hap5:1149723-1295564	ENSG00000227715,ENSG00000247700	ENST00000413609,ENST00000453057,ENST00000455882,ENST00000471291,ENST00000476132,ENST00000478186,ENST00000479494,ENST00000499304,ENST00000547522	LNCaP_CRYM	LNCaP_Empty	NOTEST	0	0	0	0	1	1	no	41529	41538	27787	110854
XLOC_051633	HLA-T	chr6_mcf_hap5:1149723-1295564	ENSG00000237098	ENST00000437927	LNCaP_CRYM	LNCaP_Empty	NOTEST	0	0	0	0	1	1	no	41529	41538	27787	110854
XLOC_051634	DDX39BP1	chr6_mcf_hap5:1149723-1295564	ENSG00000236265	ENST00000427782	LNCaP_CRYM	LNCaP_Empty	NOTEST	0	0	0	0	1	1	no	41529	41538	27787	110854
XLOC_051635	HLA-W	chr6_mcf_hap5:1306247-1308209	ENSG00000236746	ENST00000446351	LNCaP_CRYM	LNCaP_Empty	NOTEST	0	0	0	0	1	1	no	41529	41538	27787	110854
XLOC_051636	HCG9	chr6_mcf_hap5:1324749-1328049	ENSG00000234599	ENST00000416207	LNCaP_CRYM	LNCaP_Empty	NOTEST	0	0	0	0	1	1	no	41529	41538	27787	110854
XLOC_051637	DDX39BP2	chr6_mcf_hap5:1342849-1343246	ENSG00000227389	ENST00000425367	LNCaP_CRYM	LNCaP_Empty	NOTEST	0	0	0	0	1	1	no	41529	41538	27787	110854
XLOC_051638	HLA-J	chr6_mcf_hap5:1350651-1414584	ENSG00000226586	ENST00000460029,ENST00000463360,ENST00000473052,ENST00000495086	LNCaP_CRYM	LNCaP_Empty	NOTEST	0	0	0	0	1	1	no	41529	41538	27787	110854
XLOC_051639	ETF1P1	chr6_mcf_hap5:1350651-1414584	ENSG00000228765	ENST00000458260	LNCaP_CRYM	LNCaP_Empty	NOTEST	0	0	0	0	1	1	no	41529	41538	27787	110854
XLOC_051640	ZNRD1	chr6_mcf_hap5:1350651-1414584	ENSG00000236808	ENST00000420100,ENST00000432227,ENST00000432904,ENST00000444027,ENST00000466296,ENST00000476397	LNCaP_CRYM	LNCaP_Empty	NOTEST	0	0	0	0	1	1	no	41529	41538	27787	110854
XLOC_051641	PPP1R11	chr6_mcf_hap5:1416383-1425562	ENSG00000237403	ENST00000418211,ENST00000429382,ENST00000430959,ENST00000444101,ENST00000448378,ENST00000455350	LNCaP_CRYM	LNCaP_Empty	NOTEST	0	0	0	0	1	1	no	41529	41538	27787	110854
XLOC_051642	TRIM31-AS1	chr6_mcf_hap5:1452556-1464382	ENSG00000225038	ENST00000458115	LNCaP_CRYM	LNCaP_Empty	NOTEST	0	0	0	0	1	1	no	41529	41538	27787	110854
XLOC_051643	TRIM40	chr6_mcf_hap5:1485781-1498402	ENSG00000236399	ENST00000418267,ENST00000425845,ENST00000488232	LNCaP_CRYM	LNCaP_Empty	NOTEST	0	0	0	0	1	1	no	41529	41538	27787	110854
XLOC_051644	TRIM15	chr6_mcf_hap5:1512863-1522354	ENSG00000235905	ENST00000424597,ENST00000429524,ENST00000493180,ENST00000496657,ENST00000550702,ENST00000552676	LNCaP_CRYM	LNCaP_Empty	NOTEST	0	0	0	0	1	1	no	41529	41538	27787	110854
XLOC_051645	MICC	chr6_mcf_hap5:1764337-1768942	ENSG00000230887	ENST00000416423	LNCaP_CRYM	LNCaP_Empty	NOTEST	0	0	0	0	1	1	no	41529	41538	27787	110854
XLOC_051646	HLA-E	chr6_mcf_hap5:1839107-1843846	ENSG00000225201	ENST00000444683,ENST00000489115,ENST00000491393	LNCaP_CRYM	LNCaP_Empty	NOTEST	0	0	0	0	1	1	no	41529	41538	27787	110854
XLOC_051647	XXbac-BPG249D20,9	chr6_mcf_hap5:1865893-1868845	ENSG00000234057	ENST00000430035	LNCaP_CRYM	LNCaP_Empty	NOTEST	0	0	0	0	1	1	no	41529	41538	27787	110854
XLOC_051648	PRR3	chr6_mcf_hap5:1891007-1913354	ENSG00000233564	ENST00000436805,ENST00000449754,ENST00000473490,ENST00000481594,ENST00000487302,ENST00000489106	LNCaP_CRYM	LNCaP_Empty	NOTEST	0	0	0	0	1	1	no	41529	41538	27787	110854
XLOC_051649	ABCF1	chr6_mcf_hap5:1921006-1946811	ENSG00000236342	ENST00000412443,ENST00000418552,ENST00000421608,ENST00000457078,ENST00000460512,ENST00000472245,ENST00000486105,ENST00000546690	LNCaP_CRYM	LNCaP_Empty	NOTEST	0	0	0	0	1	1	no	41529	41538	27787	110854
XLOC_051650	hsa-mir-877	chr6_mcf_hap5:1921006-1946811	ENSG00000266871	ENST00000578184	LNCaP_CRYM	LNCaP_Empty	NOTEST	0	0	0	0	1	1	no	41529	41538	27787	110854
XLOC_051651	MRPS18B	chr6_mcf_hap5:1950031-1976028	ENSG00000229861	ENST00000412843,ENST00000426945,ENST00000460640,ENST00000468755,ENST00000473020	LNCaP_CRYM	LNCaP_Empty	NOTEST	0	0	0	0	1	1	no	41529	41538	27787	110854
XLOC_051652	ATAT1	chr6_mcf_hap5:1976474-1996458	ENSG00000231257	ENST00000417183,ENST00000418248,ENST00000420586,ENST00000432643,ENST00000445973,ENST00000450220,ENST00000463945,ENST00000466585,ENST00000473441,ENST00000475404,ENST00000490845,ENST00000493986,ENST00000546440	LNCaP_CRYM	LNCaP_Empty	NOTEST	0	0	0	0	1	1	no	41529	41538	27787	110854
XLOC_051653	PTMAP1	chr6_mcf_hap5:1976474-1996458	ENSG00000227655	ENST00000456700	LNCaP_CRYM	LNCaP_Empty	NOTEST	0	0	0	0	1	1	no	41529	41538	27787	110854
XLOC_051654	C6orf136	chr6_mcf_hap5:1996673-2022699	ENSG00000224120	ENST00000430141,ENST00000455682,ENST00000464599,ENST00000469497,ENST00000471366,ENST00000472341,ENST00000481824,ENST00000549800	LNCaP_CRYM	LNCaP_Empty	NOTEST	0	0	0	0	1	1	no	41529	41538	27787	110854
XLOC_051655	CR759778,1	chr6_mcf_hap5:1996673-2022699	ENSG00000265290	ENST00000583491	LNCaP_CRYM	LNCaP_Empty	NOTEST	0	0	0	0	1	1	no	41529	41538	27787	110854
XLOC_051656	MDC1-AS1	chr6_mcf_hap5:2049467-2067549	ENSG00000233883	ENST00000455165	LNCaP_CRYM	LNCaP_Empty	NOTEST	0	0	0	0	1	1	no	41529	41538	27787	110854
XLOC_051657	TUBB	chr6_mcf_hap5:2069860-2075086	ENSG00000229684	ENST00000412136,ENST00000422650,ENST00000446385,ENST00000454454,ENST00000547695	LNCaP_CRYM	LNCaP_Empty	NOTEST	0	0	0	0	1	1	no	41529	41538	27787	110854
XLOC_051658	7SK	chr6_mcf_hap5:2213992-2214295	ENSG00000265633	ENST00000581402	LNCaP_CRYM	LNCaP_Empty	NOTEST	0	0	0	0	1	1	no	41529	41538	27787	110854
XLOC_051659	DDR1	chr6_mcf_hap5:2230708-2241824	ENSG00000223680	ENST00000413044,ENST00000414077,ENST00000421672,ENST00000422628,ENST00000426303,ENST00000433322,ENST00000439604,ENST00000439772,ENST00000440427,ENST00000448537,ENST00000454377,ENST00000461551,ENST00000476353,ENST00000488414	LNCaP_CRYM	LNCaP_Empty	NOTEST	0	0	0	0	1	1	no	41529	41538	27787	110854
XLOC_051660	MIR4640	chr6_mcf_hap5:2230708-2241824	ENSG00000263559	ENST00000584719	LNCaP_CRYM	LNCaP_Empty	NOTEST	0	0	0	0	1	1	no	41529	41538	27787	110854
XLOC_051661	GTF2H4,VARS2	chr6_mcf_hap5:2257915-2276200	ENSG00000234032,ENSG00000234370	ENST00000414570,ENST00000416773,ENST00000434226,ENST00000446577,ENST00000450090,ENST00000454718,ENST00000459816,ENST00000469818,ENST00000475174,ENST00000479526,ENST00000481309,ENST00000481398,ENST00000484029,ENST00000484577,ENST00000493326,ENST00000494657,ENST00000495393,ENST00000547340,ENST00000549458	LNCaP_CRYM	LNCaP_Empty	NOTEST	0	0	0	0	1	1	no	41529	41538	27787	110854
XLOC_051662	DPCR1	chr6_mcf_hap5:2290689-2300850	ENSG00000257232	ENST00000548730	LNCaP_CRYM	LNCaP_Empty	NOTEST	0	0	0	0	1	1	no	41529	41538	27787	110854
XLOC_051663	C6orf205	chr6_mcf_hap5:2333430-2339631	ENSG00000227506	ENST00000420532,ENST00000487327,ENST00000549059	LNCaP_CRYM	LNCaP_Empty	NOTEST	0	0	0	0	1	1	no	41529	41538	27787	110854
XLOC_051664	CR759772,2	chr6_mcf_hap5:2342831-2343440	ENSG00000257590	ENST00000551866	LNCaP_CRYM	LNCaP_Empty	NOTEST	0	0	0	0	1	1	no	41529	41538	27787	110854
XLOC_051665	XXbac-BPG118E17,9	chr6_mcf_hap5:2379635-2384432	ENSG00000227132	ENST00000431875	LNCaP_CRYM	LNCaP_Empty	NOTEST	0	0	0	0	1	1	no	41529	41538	27787	110854
XLOC_051666	HCG22	chr6_mcf_hap5:2403916-2409577	ENSG00000225629	ENST00000425531	LNCaP_CRYM	LNCaP_Empty	NOTEST	0	0	0	0	1	1	no	41529	41538	27787	110854
XLOC_051667	U6	chr6_mcf_hap5:2432711-2432811	ENSG00000263474	ENST00000585053	LNCaP_CRYM	LNCaP_Empty	NOTEST	0	0	0	0	1	1	no	41529	41538	27787	110854
XLOC_051668	PSORS1C1	chr6_mcf_hap5:2464451-2489760	ENSG00000233734	ENST00000433334,ENST00000491077,ENST00000491367,ENST00000497823,ENST00000498583	LNCaP_CRYM	LNCaP_Empty	NOTEST	0	0	0	0	1	1	no	41529	41538	27787	110854
XLOC_051669	CR938714,1	chr6_mcf_hap5:2464451-2489760	ENSG00000257263	ENST00000546646	LNCaP_CRYM	LNCaP_Empty	NOTEST	0	0	0	0	1	1	no	41529	41538	27787	110854
XLOC_051670	POLR2LP	chr6_mcf_hap5:2490440-2490627	ENSG00000233504	ENST00000432966	LNCaP_CRYM	LNCaP_Empty	NOTEST	0	0	0	0	1	1	no	41529	41538	27787	110854
XLOC_051671	CR759815,1	chr6_mcf_hap5:2492151-2507947	ENSG00000257396	ENST00000547322	LNCaP_CRYM	LNCaP_Empty	NOTEST	0	0	0	0	1	1	no	41529	41538	27787	110854
XLOC_051672	TCF19	chr6_mcf_hap5:2508285-2536381	ENSG00000224472	ENST00000442190,ENST00000449558,ENST00000498207	LNCaP_CRYM	LNCaP_Empty	NOTEST	0	0	0	0	1	1	no	41529	41538	27787	110854
XLOC_051673	CR759815,2	chr6_mcf_hap5:2508285-2536381	ENSG00000258002	ENST00000548618	LNCaP_CRYM	LNCaP_Empty	NOTEST	0	0	0	0	1	1	no	41529	41538	27787	110854
XLOC_051674	HCG27	chr6_mcf_hap5:2547502-2553759	ENSG00000223577	ENST00000420800,ENST00000436256,ENST00000452180	LNCaP_CRYM	LNCaP_Empty	NOTEST	0	0	0	0	1	1	no	41529	41538	27787	110854
XLOC_051675	USP8P1	chr6_mcf_hap5:2623861-2627034	ENSG00000226050	ENST00000445362	LNCaP_CRYM	LNCaP_Empty	NOTEST	0	0	0	0	1	1	no	41529	41538	27787	110854
XLOC_051676	RPL3P2	chr6_mcf_hap5:2628596-2629796	ENSG00000227656	ENST00000434677	LNCaP_CRYM	LNCaP_Empty	NOTEST	0	0	0	0	1	1	no	41529	41538	27787	110854
XLOC_051677	HCP5	chr6_mcf_hap5:2811903-2813367	ENSG00000227429	ENST00000457127	LNCaP_CRYM	LNCaP_Empty	NOTEST	0	0	0	0	1	1	no	41529	41538	27787	110854
XLOC_051678	MICB	chr6_mcf_hap5:2845624-2858656	ENSG00000238289	ENST00000436531,ENST00000436655,ENST00000470406,ENST00000547574	LNCaP_CRYM	LNCaP_Empty	NOTEST	0	0	0	0	1	1	no	41529	41538	27787	110854
XLOC_051679	CR753864,1	chr6_mcf_hap5:2864258-2864735	ENSG00000269020	ENST00000602119	LNCaP_CRYM	LNCaP_Empty	NOTEST	0	0	0	0	1	1	no	41529	41538	27787	110854
XLOC_051680	RPL15P4	chr6_mcf_hap5:2875641-2876221	ENSG00000236547	ENST00000451666	LNCaP_CRYM	LNCaP_Empty	NOTEST	0	0	0	0	1	1	no	41529	41538	27787	110854
XLOC_051681	MCCD1	chr6_mcf_hap5:2876244-2906339	ENSG00000228662	ENST00000430073	LNCaP_CRYM	LNCaP_Empty	NOTEST	0	0	0	0	1	1	no	41529	41538	27787	110854
XLOC_051682	DDX39B-AS1	chr6_mcf_hap5:2876244-2906339	ENSG00000234082	ENST00000445939,ENST00000449747	LNCaP_CRYM	LNCaP_Empty	NOTEST	0	0	0	0	1	1	no	41529	41538	27787	110854
XLOC_051683	NFKBIL1	chr6_mcf_hap5:2876244-2906339	ENSG00000235125	ENST00000421396,ENST00000430961,ENST00000442947,ENST00000464328,ENST00000472313	LNCaP_CRYM	LNCaP_Empty	NOTEST	0	0	0	0	1	1	no	41529	41538	27787	110854
XLOC_051684	LTA	chr6_mcf_hap5:2919534-2921807	ENSG00000226275	ENST00000448630,ENST00000456789,ENST00000466460,ENST00000468015,ENST00000549694	LNCaP_CRYM	LNCaP_Empty	NOTEST	0	0	0	0	1	1	no	41529	41538	27787	110854
XLOC_051685	TNF	chr6_mcf_hap5:2923049-2925819	ENSG00000223952	ENST00000448781	LNCaP_CRYM	LNCaP_Empty	NOTEST	0	0	0	0	1	1	no	41529	41538	27787	110854
XLOC_051686	LST1	chr6_mcf_hap5:2933603-2940463	ENSG00000234514	ENST00000415262,ENST00000415490,ENST00000419521,ENST00000420785,ENST00000423107,ENST00000426938,ENST00000428227,ENST00000430818,ENST00000436037,ENST00000436969,ENST00000438349,ENST00000442915,ENST00000449273,ENST00000449799,ENST00000453586,ENST00000453830,ENST00000454168,ENST00000455052,ENST00000455901,ENST00000458456,ENST00000473803,ENST00000481404,ENST00000497405,ENST00000546906,ENST00000551498	LNCaP_CRYM	LNCaP_Empty	NOTEST	0	0	0	0	1	1	no	41529	41538	27787	110854
XLOC_051687	AIF1	chr6_mcf_hap5:2962654-2964492	ENSG00000235985	ENST00000413349,ENST00000415830,ENST00000437985,ENST00000468277,ENST00000489150,ENST00000494099	LNCaP_CRYM	LNCaP_Empty	NOTEST	0	0	0	0	1	1	no	41529	41538	27787	110854
XLOC_051688	PRRC2A	chr6_mcf_hap5:2968139-2985236	ENSG00000225748	ENST00000432252,ENST00000454306,ENST00000465869,ENST00000468007,ENST00000468994,ENST00000479277,ENST00000479603,ENST00000483111,ENST00000487457,ENST00000495051,ENST00000496033,ENST00000496185,ENST00000496475,ENST00000498585,ENST00000550109,ENST00000550609	LNCaP_CRYM	LNCaP_Empty	NOTEST	0	0	0	0	1	1	no	41529	41538	27787	110854
XLOC_051689	SNORA38	chr6_mcf_hap5:2968139-2985236	ENSG00000265754	ENST00000578065	LNCaP_CRYM	LNCaP_Empty	NOTEST	0	0	0	0	1	1	no	41529	41538	27787	110854
XLOC_051690	APOM	chr6_mcf_hap5:2986491-3005667	ENSG00000226215	ENST00000422771,ENST00000425856,ENST00000441436	LNCaP_CRYM	LNCaP_Empty	NOTEST	0	0	0	0	1	1	no	41529	41538	27787	110854
XLOC_051691	C6orf47-AS1	chr6_mcf_hap5:3005754-3008229	ENSG00000225390	ENST00000443371	LNCaP_CRYM	LNCaP_Empty	NOTEST	0	0	0	0	1	1	no	41529	41538	27787	110854
XLOC_051692	CR759761,1,CSNK2B,LY6G5B	chr6_mcf_hap5:3008685-3199991	ENSG00000224398,ENSG00000241132,ENSG00000258151	ENST00000416194,ENST00000422261,ENST00000422567,ENST00000431476,ENST00000436169,ENST00000437674,ENST00000438439,ENST00000471674,ENST00000476407,ENST00000480866,ENST00000489925,ENST00000497836,ENST00000548417	LNCaP_CRYM	LNCaP_Empty	NOTEST	0	0	0	0	1	1	no	41529	41538	27787	110854
XLOC_051693	Y_RNA	chr6_mcf_hap5:3008685-3199991	ENSG00000265738	ENST00000578440	LNCaP_CRYM	LNCaP_Empty	NOTEST	0	0	0	0	1	1	no	41529	41538	27787	110854
XLOC_051694	CR759787,1	chr6_mcf_hap5:3008685-3199991	ENSG00000257418	ENST00000547192	LNCaP_CRYM	LNCaP_Empty	NOTEST	0	0	0	0	1	1	no	41529	41538	27787	110854
XLOC_051695	LY6G6D,LY6G6F	chr6_mcf_hap5:3008685-3199991	ENSG00000236902,ENSG00000240957	ENST00000439522,ENST00000444880,ENST00000453044,ENST00000455955,ENST00000491594	LNCaP_CRYM	LNCaP_Empty	NOTEST	0	0	0	0	1	1	no	41529	41538	27787	110854
XLOC_051696	C6orf25	chr6_mcf_hap5:3008685-3199991	ENSG00000237459	ENST00000415984,ENST00000440063,ENST00000444404,ENST00000447587,ENST00000457450,ENST00000492012,ENST00000492854,ENST00000497934	LNCaP_CRYM	LNCaP_Empty	NOTEST	0	0	0	0	1	1	no	41529	41538	27787	110854
XLOC_051697	MSH5,MSH5-SAPCD1,SAPCD1	chr6_mcf_hap5:3008685-3199991	ENSG00000234951,ENSG00000227314,ENSG00000266442	ENST00000425286,ENST00000427298,ENST00000436004,ENST00000436192,ENST00000441395,ENST00000441401,ENST00000443665,ENST00000447504,ENST00000448617,ENST00000453534,ENST00000462956,ENST00000465533,ENST00000466262,ENST00000469644,ENST00000473342,ENST00000478592,ENST00000482009,ENST00000482113,ENST00000486216,ENST00000488507,ENST00000491492,ENST00000497253,ENST00000549604,ENST00000551778	LNCaP_CRYM	LNCaP_Empty	NOTEST	0	0	0	0	1	1	no	41529	41538	27787	110854
XLOC_051698	CR759784,1	chr6_mcf_hap5:3200862-3201939	ENSG00000257383	ENST00000548061	LNCaP_CRYM	LNCaP_Empty	NOTEST	0	0	0	0	1	1	no	41529	41538	27787	110854
XLOC_051699	DAQB-331I12,5	chr6_mcf_hap5:3227408-3245344	ENSG00000233649	ENST00000419289	LNCaP_CRYM	LNCaP_Empty	NOTEST	0	0	0	0	1	1	no	41529	41538	27787	110854
XLOC_051700	C2,CFB	chr6_mcf_hap5:3245443-3299705	ENSG00000226560,ENSG00000243570	ENST00000414609,ENST00000416456,ENST00000424727,ENST00000428140,ENST00000432285,ENST00000436692,ENST00000447164,ENST00000448206,ENST00000458436,ENST00000460487,ENST00000468339,ENST00000471848,ENST00000472676,ENST00000473139,ENST00000474222,ENST00000476210,ENST00000479385,ENST00000481293,ENST00000481722,ENST00000482802,ENST00000482919,ENST00000484102,ENST00000485098,ENST00000489768,ENST00000493064,ENST00000495405,ENST00000498577,ENST00000551648,ENST00000552638	LNCaP_CRYM	LNCaP_Empty	NOTEST	0	0	0	0	1	1	no	41529	41538	27787	110854
XLOC_051701	SKIV2L	chr6_mcf_hap5:3299707-3317372	ENSG00000232616	ENST00000412823,ENST00000464568,ENST00000466283,ENST00000472288,ENST00000473594,ENST00000476793,ENST00000480573,ENST00000480914,ENST00000484510,ENST00000486945,ENST00000487690,ENST00000491970,ENST00000492133,ENST00000496229	LNCaP_CRYM	LNCaP_Empty	NOTEST	0	0	0	0	1	1	no	41529	41538	27787	110854
XLOC_051702	STK19	chr6_mcf_hap5:3317430-3329068	ENSG00000226033	ENST00000431383,ENST00000444147,ENST00000463291,ENST00000465050,ENST00000465734,ENST00000472138,ENST00000478362,ENST00000480096,ENST00000480672,ENST00000481637,ENST00000496606,ENST00000523972,ENST00000549916	LNCaP_CRYM	LNCaP_Empty	NOTEST	0	0	0	0	1	1	no	41529	41538	27787	110854
XLOC_051703	C4B	chr6_mcf_hap5:3329645-3329672	ENSG00000224639	ENST00000445788	LNCaP_CRYM	LNCaP_Empty	NOTEST	0	0	0	0	1	1	no	41529	41538	27787	110854
XLOC_051704	CYP21A1P	chr6_mcf_hap5:3355553-3356072	ENSG00000229856	ENST00000430581	LNCaP_CRYM	LNCaP_Empty	NOTEST	0	0	0	0	1	1	no	41529	41538	27787	110854
XLOC_051705	STK19P	chr6_mcf_hap5:3360890-3361408	ENSG00000230354	ENST00000439521	LNCaP_CRYM	LNCaP_Empty	NOTEST	0	0	0	0	1	1	no	41529	41538	27787	110854
XLOC_051706	C4A	chr6_mcf_hap5:3362382-3383880	ENSG00000227746	ENST00000421274,ENST00000459921,ENST00000465824,ENST00000467328,ENST00000471317,ENST00000477131,ENST00000483562,ENST00000488063,ENST00000488091,ENST00000492958,ENST00000494477,ENST00000494500,ENST00000495158,ENST00000550297	LNCaP_CRYM	LNCaP_Empty	NOTEST	0	0	0	0	1	1	no	41529	41538	27787	110854
XLOC_051707	CYP21A2	chr6_mcf_hap5:3385919-3475858	ENSG00000235134	ENST00000436607,ENST00000448877,ENST00000460263,ENST00000462292,ENST00000464272,ENST00000489576,ENST00000493848,ENST00000494716,ENST00000496685,ENST00000497396	LNCaP_CRYM	LNCaP_Empty	NOTEST	0	0	0	0	1	1	no	41529	41538	27787	110854
XLOC_051708	EGFL8,PPT2	chr6_mcf_hap5:3495958-3525702	ENSG00000240592,ENSG00000231618	ENST00000423079,ENST00000423347,ENST00000424353,ENST00000426325,ENST00000426390,ENST00000440507,ENST00000443298,ENST00000447703,ENST00000452290,ENST00000452304,ENST00000455889,ENST00000459936,ENST00000469618,ENST00000474530,ENST00000480214,ENST00000483183,ENST00000483565,ENST00000490571,ENST00000490907,ENST00000495358,ENST00000496937,ENST00000497702,ENST00000548089,ENST00000549741,ENST00000551222	LNCaP_CRYM	LNCaP_Empty	NOTEST	0	0	0	0	1	1	no	41529	41538	27787	110854
XLOC_051709	RNF5	chr6_mcf_hap5:3525959-3528397	ENSG00000225452	ENST00000413786,ENST00000496147	LNCaP_CRYM	LNCaP_Empty	NOTEST	0	0	0	0	1	1	no	41529	41538	27787	110854
XLOC_051710	HNRNPA1P2	chr6_mcf_hap5:3664071-3719269	ENSG00000225237	ENST00000446988	LNCaP_CRYM	LNCaP_Empty	NOTEST	0	0	0	0	1	1	no	41529	41538	27787	110854
XLOC_051711	U6	chr6_mcf_hap5:3664071-3719269	ENSG00000264557	ENST00000583551	LNCaP_CRYM	LNCaP_Empty	NOTEST	0	0	0	0	1	1	no	41529	41538	27787	110854
XLOC_051712	HCG23	chr6_mcf_hap5:3737843-3754470	ENSG00000230602	ENST00000412919	LNCaP_CRYM	LNCaP_Empty	NOTEST	0	0	0	0	1	1	no	41529	41538	27787	110854
XLOC_051713	HLA-DRA	chr6_mcf_hap5:3786392-3791603	ENSG00000230726	ENST00000414698,ENST00000418111,ENST00000493431	LNCaP_CRYM	LNCaP_Empty	NOTEST	0	0	0	0	1	1	no	41529	41538	27787	110854
XLOC_051714	HLA-DQA1	chr6_mcf_hap5:3934835-3955581	ENSG00000228284	ENST00000420385,ENST00000441297,ENST00000445944,ENST00000450614,ENST00000456258,ENST00000463379,ENST00000474698,ENST00000481936,ENST00000484643,ENST00000486605	LNCaP_CRYM	LNCaP_Empty	NOTEST	0	0	0	0	1	1	no	41529	41538	27787	110854
XLOC_051715	HLA-DQB1-AS1	chr6_mcf_hap5:3961418-3970467	ENSG00000232351	ENST00000431777	LNCaP_CRYM	LNCaP_Empty	NOTEST	0	0	0	0	1	1	no	41529	41538	27787	110854
XLOC_051716	XXbac-BPG254F23,7	chr6_mcf_hap5:4022323-4023158	ENSG00000226550	ENST00000415156,ENST00000428852,ENST00000440024	LNCaP_CRYM	LNCaP_Empty	NOTEST	0	0	0	0	1	1	no	41529	41538	27787	110854
XLOC_051717	HLA-DQA2	chr6_mcf_hap5:4046300-4052169	ENSG00000206301	ENST00000241802,ENST00000547960,ENST00000552622	LNCaP_CRYM	LNCaP_Empty	NOTEST	0	0	0	0	1	1	no	41529	41538	27787	110854
XLOC_051718	PSMB9,TAPSAR1	chr6_mcf_hap5:4145370-4184466	ENSG00000240508,ENSG00000234365	ENST00000418861,ENST00000419512,ENST00000422904,ENST00000435223,ENST00000440517,ENST00000440543,ENST00000449775,ENST00000453059,ENST00000453335,ENST00000456226,ENST00000490255,ENST00000495780	LNCaP_CRYM	LNCaP_Empty	NOTEST	0	0	0	0	1	1	no	41529	41538	27787	110854
XLOC_051719	HLA-Z	chr6_mcf_hap5:4201026-4201101	ENSG00000226691	ENST00000448910	LNCaP_CRYM	LNCaP_Empty	NOTEST	0	0	0	0	1	1	no	41529	41538	27787	110854
XLOC_051720	BRD2	chr6_mcf_hap5:4239256-4283840	ENSG00000236227	ENST00000416727,ENST00000424160,ENST00000425201,ENST00000454038,ENST00000457933,ENST00000477920,ENST00000480141,ENST00000487815,ENST00000488549,ENST00000491751,ENST00000494846	LNCaP_CRYM	LNCaP_Empty	NOTEST	0	0	0	0	1	1	no	41529	41538	27787	110854
XLOC_051721	BRD2-IT1	chr6_mcf_hap5:4239256-4283840	ENSG00000237348	ENST00000451901	LNCaP_CRYM	LNCaP_Empty	NOTEST	0	0	0	0	1	1	no	41529	41538	27787	110854
XLOC_051722	BRD2	chr6_mcf_hap5:4284187-4284353	ENSG00000236227	ENST00000497799	LNCaP_CRYM	LNCaP_Empty	NOTEST	0	0	0	0	1	1	no	41529	41538	27787	110854
XLOC_051723	HLA-DPB1	chr6_mcf_hap5:4369218-4391823	ENSG00000230763	ENST00000411558,ENST00000425130,ENST00000445702,ENST00000455122,ENST00000481615,ENST00000487219,ENST00000491374,ENST00000493369,ENST00000494240,ENST00000553195	LNCaP_CRYM	LNCaP_Empty	NOTEST	0	0	0	0	1	1	no	41529	41538	27787	110854
XLOC_051724	RPL32P1	chr6_mcf_hap5:4369218-4391823	ENSG00000231288	ENST00000436579	LNCaP_CRYM	LNCaP_Empty	NOTEST	0	0	0	0	1	1	no	41529	41538	27787	110854
XLOC_051725	HLA-DPB2	chr6_mcf_hap5:4417045-4421814	ENSG00000223372	ENST00000395280	LNCaP_CRYM	LNCaP_Empty	NOTEST	0	0	0	0	1	1	no	41529	41538	27787	110854
XLOC_051726	Y_RNA	chr6_mcf_hap5:4635128-4645977	ENSG00000266464	ENST00000577984	LNCaP_CRYM	LNCaP_Empty	NOTEST	0	0	0	0	1	1	no	41529	41538	27787	110854
XLOC_051727	SLC39A7	chr6_mcf_hap5:4635128-4645977	ENSG00000224399	ENST00000414757,ENST00000431735,ENST00000441953,ENST00000462670,ENST00000468378,ENST00000491795	LNCaP_CRYM	LNCaP_Empty	NOTEST	0	0	0	0	1	1	no	41529	41538	27787	110854
XLOC_051728	HSD17B8	chr6_mcf_hap5:4646179-4648369	ENSG00000232357	ENST00000422433,ENST00000461067	LNCaP_CRYM	LNCaP_Empty	NOTEST	0	0	0	0	1	1	no	41529	41538	27787	110854
XLOC_051729	hsa-mir-219a-1	chr6_mcf_hap5:4649372-4649482	ENSG00000265459	ENST00000579748	LNCaP_CRYM	LNCaP_Empty	NOTEST	0	0	0	0	1	1	no	41529	41538	27787	110854
XLOC_051730	RING1	chr6_mcf_hap5:4650032-4654260	ENSG00000231115	ENST00000427374,ENST00000472412	LNCaP_CRYM	LNCaP_Empty	NOTEST	0	0	0	0	1	1	no	41529	41538	27787	110854
XLOC_051731	ZNF70P1	chr6_mcf_hap5:4657242-4657866	ENSG00000237723	ENST00000413375	LNCaP_CRYM	LNCaP_Empty	NOTEST	0	0	0	0	1	1	no	41529	41538	27787	110854
XLOC_051732	HTATSF1P	chr6_mcf_hap5:4679317-4681216	ENSG00000227750	ENST00000422677	LNCaP_CRYM	LNCaP_Empty	NOTEST	0	0	0	0	1	1	no	41529	41538	27787	110854
XLOC_051733	HCG25	chr6_mcf_hap5:4691100-4718061	ENSG00000238064	ENST00000420003,ENST00000427938,ENST00000451453,ENST00000455964	LNCaP_CRYM	LNCaP_Empty	NOTEST	0	0	0	0	1	1	no	41529	41538	27787	110854
XLOC_051734	RPS18	chr6_mcf_hap5:4691100-4718061	ENSG00000226225	ENST00000434122,ENST00000459882,ENST00000461584,ENST00000463901,ENST00000470276,ENST00000477273,ENST00000477787,ENST00000482698	LNCaP_CRYM	LNCaP_Empty	NOTEST	0	0	0	0	1	1	no	41529	41538	27787	110854
XLOC_051735	B3GALT4	chr6_mcf_hap5:4718690-4720376	ENSG00000236802	ENST00000430971	LNCaP_CRYM	LNCaP_Empty	NOTEST	0	0	0	0	1	1	no	41529	41538	27787	110854
XLOC_051736	PFDN6	chr6_mcf_hap5:4720658-4740920	ENSG00000235692	ENST00000431830,ENST00000432391,ENST00000448335,ENST00000451970,ENST00000468094,ENST00000494315,ENST00000547641	LNCaP_CRYM	LNCaP_Empty	NOTEST	0	0	0	0	1	1	no	41529	41538	27787	110854
XLOC_051737	MYL8P	chr6_mcf_hap5:4780500-4781018	ENSG00000224874	ENST00000416347,ENST00000551383	LNCaP_CRYM	LNCaP_Empty	NOTEST	0	0	0	0	1	1	no	41529	41538	27787	110854
XLOC_051738	KIFC1	chr6_mcf_hap5:4833068-4833398	ENSG00000056678	ENST00000417146	LNCaP_CRYM	LNCaP_Empty	NOTEST	0	0	0	0	1	1	no	41529	41538	27787	110854
XLOC_051739	AL662890,10	chr6_mcf_hap5:67149-67213	ENSG00000273023	ENST00000609929	LNCaP_CRYM	LNCaP_Empty	NOTEST	0	0	0	0	1	1	no	41529	41538	27787	110854
XLOC_051740	XXbac-BPG308K3,5	chr6_mcf_hap5:109051-110189	ENSG00000235668	ENST00000436208	LNCaP_CRYM	LNCaP_Empty	NOTEST	0	0	0	0	1	1	no	41529	41538	27787	110854
XLOC_051741	XXbac-BPG308K3,6	chr6_mcf_hap5:130806-134529	ENSG00000234966	ENST00000423184	LNCaP_CRYM	LNCaP_Empty	NOTEST	0	0	0	0	1	1	no	41529	41538	27787	110854
XLOC_051742	ZNF90P2	chr6_mcf_hap5:160176-161251	ENSG00000232017	ENST00000442156	LNCaP_CRYM	LNCaP_Empty	NOTEST	0	0	0	0	1	1	no	41529	41538	27787	110854
XLOC_051743	TRIM27	chr6_mcf_hap5:174341-179429	ENSG00000233948	ENST00000440169,ENST00000443804,ENST00000445968,ENST00000468364,ENST00000493318	LNCaP_CRYM	LNCaP_Empty	NOTEST	0	0	0	0	1	1	no	41529	41538	27787	110854
XLOC_051744	TRIM27	chr6_mcf_hap5:191352-195329	ENSG00000233948	ENST00000455861,ENST00000466688,ENST00000498464	LNCaP_CRYM	LNCaP_Empty	NOTEST	0	0	0	0	1	1	no	41529	41538	27787	110854
XLOC_051745	OR2AD1P	chr6_mcf_hap5:298011-298939	ENSG00000225567	ENST00000439100	LNCaP_CRYM	LNCaP_Empty	NOTEST	0	0	0	0	1	1	no	41529	41538	27787	110854
XLOC_051746	OR2W1	chr6_mcf_hap5:315539-316567	ENSG00000228977	ENST00000420540	LNCaP_CRYM	LNCaP_Empty	NOTEST	0	0	0	0	1	1	no	41529	41538	27787	110854
XLOC_051747	OR2P1P	chr6_mcf_hap5:343150-343926	ENSG00000228635	ENST00000444153	LNCaP_CRYM	LNCaP_Empty	NOTEST	0	0	0	0	1	1	no	41529	41538	27787	110854
XLOC_051748	SAR1P1	chr6_mcf_hap5:347899-348495	ENSG00000238070	ENST00000416048	LNCaP_CRYM	LNCaP_Empty	NOTEST	0	0	0	0	1	1	no	41529	41538	27787	110854
XLOC_051749	OR2B3	chr6_mcf_hap5:357522-358628	ENSG00000233687	ENST00000450817	LNCaP_CRYM	LNCaP_Empty	NOTEST	0	0	0	0	1	1	no	41529	41538	27787	110854
XLOC_051750	OR2N1P	chr6_mcf_hap5:409200-410137	ENSG00000228698	ENST00000430268	LNCaP_CRYM	LNCaP_Empty	NOTEST	0	0	0	0	1	1	no	41529	41538	27787	110854
XLOC_051751	DDX6P1	chr6_mcf_hap5:601034-602470	ENSG00000232435	ENST00000428340	LNCaP_CRYM	LNCaP_Empty	NOTEST	0	0	0	0	1	1	no	41529	41538	27787	110854
XLOC_051752	OR11A1,OR5V1	chr6_mcf_hap5:626640-728030	ENSG00000112461,ENSG00000206472	ENST00000230223,ENST00000383551,ENST00000400696,ENST00000400698,ENST00000546665	LNCaP_CRYM	LNCaP_Empty	NOTEST	0	0	0	0	1	1	no	41529	41538	27787	110854
XLOC_051753	OR12D3	chr6_mcf_hap5:626640-728030	ENSG00000204692	ENST00000383556,ENST00000550681	LNCaP_CRYM	LNCaP_Empty	NOTEST	0	0	0	0	1	1	no	41529	41538	27787	110854
XLOC_051754	UBDP1	chr6_mcf_hap5:735554-740765	ENSG00000234856	ENST00000440648	LNCaP_CRYM	LNCaP_Empty	NOTEST	0	0	0	0	1	1	no	41529	41538	27787	110854
XLOC_051755	MAS1LP1	chr6_mcf_hap5:745983-747030	ENSG00000227668	ENST00000421428	LNCaP_CRYM	LNCaP_Empty	NOTEST	0	0	0	0	1	1	no	41529	41538	27787	110854
XLOC_051756	MAS1L	chr6_mcf_hap5:757655-758920	ENSG00000206470	ENST00000383549	LNCaP_CRYM	LNCaP_Empty	NOTEST	0	0	0	0	1	1	no	41529	41538	27787	110854
XLOC_051757	RPS17P1	chr6_mcf_hap5:760229-760635	ENSG00000223376	ENST00000418859	LNCaP_CRYM	LNCaP_Empty	NOTEST	0	0	0	0	1	1	no	41529	41538	27787	110854
XLOC_051758	GPR53P	chr6_mcf_hap5:808670-809754	ENSG00000228993	ENST00000440489	LNCaP_CRYM	LNCaP_Empty	NOTEST	0	0	0	0	1	1	no	41529	41538	27787	110854
XLOC_051759	GABBR1,UBD	chr6_mcf_hap5:826600-904163	ENSG00000206466,ENSG00000206468	ENST00000383537,ENST00000383541,ENST00000383542,ENST00000383543,ENST00000383547,ENST00000462863,ENST00000471385,ENST00000478066,ENST00000482350,ENST00000489481,ENST00000493602,ENST00000495291,ENST00000498610,ENST00000552399	LNCaP_CRYM	LNCaP_Empty	NOTEST	0	0	0	0	1	1	no	41529	41538	27787	110854
XLOC_051760	SUMO2P1	chr6_mcf_hap5:907032-907316	ENSG00000230888	ENST00000443604	LNCaP_CRYM	LNCaP_Empty	NOTEST	0	0	0	0	1	1	no	41529	41538	27787	110854
XLOC_051761	ZFP57	chr6_mcf_hap5:943350-952066	ENSG00000223858	ENST00000416974,ENST00000552809,ENST00000552898	LNCaP_CRYM	LNCaP_Empty	NOTEST	0	0	0	0	1	1	no	41529	41538	27787	110854
XLOC_051762	ZDHHC20P1	chr6_mcf_hap5:979054-979477	ENSG00000236926	ENST00000447218	LNCaP_CRYM	LNCaP_Empty	NOTEST	0	0	0	0	1	1	no	41529	41538	27787	110854
XLOC_051763	HCG4P11	chr6_mcf_hap5:991064-993874	ENSG00000249663	ENST00000423188	LNCaP_CRYM	LNCaP_Empty	NOTEST	0	0	0	0	1	1	no	41529	41538	27787	110854
XLOC_051764	DAQB-335A13,8,MICE	chr6_mcf_hap5:1010040-1017360	ENSG00000243430,ENSG00000228491	ENST00000414808,ENST00000420534,ENST00000449091	LNCaP_CRYM	LNCaP_Empty	NOTEST	0	0	0	0	1	1	no	41529	41538	27787	110854
XLOC_051765	IFITM4P	chr6_mcf_hap5:1019039-1019459	ENSG00000233298	ENST00000456851	LNCaP_CRYM	LNCaP_Empty	NOTEST	0	0	0	0	1	1	no	41529	41538	27787	110854
XLOC_051766	HCG4	chr6_mcf_hap5:1059095-1065868	ENSG00000224564	ENST00000551646	LNCaP_CRYM	LNCaP_Empty	NOTEST	0	0	0	0	1	1	no	41529	41538	27787	110854
XLOC_051767	RPL7AP7	chr6_mcf_hap5:1071251-1072048	ENSG00000233982	ENST00000451600	LNCaP_CRYM	LNCaP_Empty	NOTEST	0	0	0	0	1	1	no	41529	41538	27787	110854
XLOC_051768	MICG	chr6_mcf_hap5:1080623-1080755	ENSG00000233592	ENST00000439560	LNCaP_CRYM	LNCaP_Empty	NOTEST	0	0	0	0	1	1	no	41529	41538	27787	110854
XLOC_051769	HCG4P8	chr6_mcf_hap5:1095022-1099181	ENSG00000232122	ENST00000429297	LNCaP_CRYM	LNCaP_Empty	NOTEST	0	0	0	0	1	1	no	41529	41538	27787	110854
XLOC_051770	MICF	chr6_mcf_hap5:1120391-1120520	ENSG00000234364	ENST00000422397	LNCaP_CRYM	LNCaP_Empty	NOTEST	0	0	0	0	1	1	no	41529	41538	27787	110854
XLOC_051771	HCG4P7	chr6_mcf_hap5:1149723-1295564	ENSG00000225120	ENST00000419005	LNCaP_CRYM	LNCaP_Empty	NOTEST	0	0	0	0	1	1	no	41529	41538	27787	110854
XLOC_051772	MCCD1P1	chr6_mcf_hap5:1149723-1295564	ENSG00000232649	ENST00000422331	LNCaP_CRYM	LNCaP_Empty	NOTEST	0	0	0	0	1	1	no	41529	41538	27787	110854
XLOC_051773	HCG4P5	chr6_mcf_hap5:1149723-1295564	ENSG00000228921	ENST00000445820	LNCaP_CRYM	LNCaP_Empty	NOTEST	0	0	0	0	1	1	no	41529	41538	27787	110854
XLOC_051774	MICD	chr6_mcf_hap5:1320428-1322092	ENSG00000235600	ENST00000435746	LNCaP_CRYM	LNCaP_Empty	NOTEST	0	0	0	0	1	1	no	41529	41538	27787	110854
XLOC_051775	MCCD1P2	chr6_mcf_hap5:1344077-1344955	ENSG00000236113	ENST00000415135	LNCaP_CRYM	LNCaP_Empty	NOTEST	0	0	0	0	1	1	no	41529	41538	27787	110854
XLOC_051776	NCRNA00171	chr6_mcf_hap5:1350651-1414584	ENSG00000232691	ENST00000412430,ENST00000413799,ENST00000424661,ENST00000425397,ENST00000427705,ENST00000436009,ENST00000447603,ENST00000451129,ENST00000455169,ENST00000457821	LNCaP_CRYM	LNCaP_Empty	NOTEST	0	0	0	0	1	1	no	41529	41538	27787	110854
XLOC_051777	HCG4P3	chr6_mcf_hap5:1350651-1414584	ENSG00000223892	ENST00000413460	LNCaP_CRYM	LNCaP_Empty	NOTEST	0	0	0	0	1	1	no	41529	41538	27787	110854
XLOC_051778	RNF39	chr6_mcf_hap5:1416383-1425562	ENSG00000230332	ENST00000432647,ENST00000451425,ENST00000549473	LNCaP_CRYM	LNCaP_Empty	NOTEST	0	0	0	0	1	1	no	41529	41538	27787	110854
XLOC_051779	CR759763,1	chr6_mcf_hap5:1438495-1438628	ENSG00000264003	ENST00000579825	LNCaP_CRYM	LNCaP_Empty	NOTEST	0	0	0	0	1	1	no	41529	41538	27787	110854
XLOC_051780	TRIM31	chr6_mcf_hap5:1452556-1464382	ENSG00000223531	ENST00000449412,ENST00000461978,ENST00000468297,ENST00000475332,ENST00000476528,ENST00000476945,ENST00000481056,ENST00000489367,ENST00000492282,ENST00000550119	LNCaP_CRYM	LNCaP_Empty	NOTEST	0	0	0	0	1	1	no	41529	41538	27787	110854
XLOC_051781	SNORA48	chr6_mcf_hap5:1482478-1482641	ENSG00000263517	ENST00000584213	LNCaP_CRYM	LNCaP_Empty	NOTEST	0	0	0	0	1	1	no	41529	41538	27787	110854
XLOC_051782	TRIM10	chr6_mcf_hap5:1501604-1510596	ENSG00000229381	ENST00000416714,ENST00000456988,ENST00000546716	LNCaP_CRYM	LNCaP_Empty	NOTEST	0	0	0	0	1	1	no	41529	41538	27787	110854
XLOC_051783	TRIM26	chr6_mcf_hap5:1534068-1562952	ENSG00000231641	ENST00000419401,ENST00000424124,ENST00000425831,ENST00000432326,ENST00000438384,ENST00000445457,ENST00000449136,ENST00000464955,ENST00000481596	LNCaP_CRYM	LNCaP_Empty	NOTEST	0	0	0	0	1	1	no	41529	41538	27787	110854
XLOC_051784	PAIP1P1	chr6_mcf_hap5:1534068-1562952	ENSG00000234574	ENST00000424607	LNCaP_CRYM	LNCaP_Empty	NOTEST	0	0	0	0	1	1	no	41529	41538	27787	110854
XLOC_051785	GNL1	chr6_mcf_hap5:1891007-1913354	ENSG00000228581	ENST00000437917,ENST00000443235,ENST00000481380,ENST00000483987,ENST00000497917,ENST00000548423	LNCaP_CRYM	LNCaP_Empty	NOTEST	0	0	0	0	1	1	no	41529	41538	27787	110854
XLOC_051786	PPP1R10	chr6_mcf_hap5:1950031-1976028	ENSG00000235291	ENST00000426299,ENST00000477416,ENST00000487636,ENST00000488517,ENST00000489362,ENST00000493073,ENST00000494003,ENST00000551493	LNCaP_CRYM	LNCaP_Empty	NOTEST	0	0	0	0	1	1	no	41529	41538	27787	110854
XLOC_051787	CR759778,2	chr6_mcf_hap5:1950031-1976028	ENSG00000265446	ENST00000578355	LNCaP_CRYM	LNCaP_Empty	NOTEST	0	0	0	0	1	1	no	41529	41538	27787	110854
XLOC_051788	DHX16	chr6_mcf_hap5:1996673-2022699	ENSG00000231377	ENST00000450691,ENST00000453879,ENST00000458094,ENST00000462469	LNCaP_CRYM	LNCaP_Empty	NOTEST	0	0	0	0	1	1	no	41529	41538	27787	110854
XLOC_051789	PPP1R18	chr6_mcf_hap5:2026050-2037557	ENSG00000225060	ENST00000437121,ENST00000451544,ENST00000465770,ENST00000472334,ENST00000551034	LNCaP_CRYM	LNCaP_Empty	NOTEST	0	0	0	0	1	1	no	41529	41538	27787	110854
XLOC_051790	NRM	chr6_mcf_hap5:2037708-2041082	ENSG00000234809	ENST00000411883,ENST00000422181,ENST00000450138,ENST00000459649,ENST00000460999,ENST00000464509,ENST00000482500,ENST00000488021	LNCaP_CRYM	LNCaP_Empty	NOTEST	0	0	0	0	1	1	no	41529	41538	27787	110854
XLOC_051791	RPL7P4	chr6_mcf_hap5:2046466-2047196	ENSG00000229575	ENST00000453240	LNCaP_CRYM	LNCaP_Empty	NOTEST	0	0	0	0	1	1	no	41529	41538	27787	110854
XLOC_051792	MDC1	chr6_mcf_hap5:2049467-2067549	ENSG00000237095	ENST00000422195,ENST00000423726,ENST00000425790,ENST00000449153,ENST00000455729,ENST00000476411,ENST00000481417,ENST00000494715,ENST00000546487,ENST00000547353,ENST00000553048,ENST00000553196	LNCaP_CRYM	LNCaP_Empty	NOTEST	0	0	0	0	1	1	no	41529	41538	27787	110854
XLOC_051793	FLOT1	chr6_mcf_hap5:2077368-2091199	ENSG00000224740	ENST00000436025,ENST00000437093,ENST00000439396,ENST00000446072,ENST00000457133,ENST00000482255,ENST00000484797,ENST00000487385,ENST00000553223	LNCaP_CRYM	LNCaP_Empty	NOTEST	0	0	0	0	1	1	no	41529	41538	27787	110854
XLOC_051794	Y_RNA	chr6_mcf_hap5:2077368-2091199	ENSG00000266523	ENST00000581902	LNCaP_CRYM	LNCaP_Empty	NOTEST	0	0	0	0	1	1	no	41529	41538	27787	110854
XLOC_051795	XXbac-BPG27H4,8	chr6_mcf_hap5:2189185-2197823	ENSG00000224862	ENST00000432236	LNCaP_CRYM	LNCaP_Empty	NOTEST	0	0	0	0	1	1	no	41529	41538	27787	110854
XLOC_051796	DDR1-AS1	chr6_mcf_hap5:2216726-2225655	ENSG00000227422	ENST00000453209	LNCaP_CRYM	LNCaP_Empty	NOTEST	0	0	0	0	1	1	no	41529	41538	27787	110854
XLOC_051797	SFTA2	chr6_mcf_hap5:2281068-2281891	ENSG00000237814	ENST00000454649,ENST00000466574	LNCaP_CRYM	LNCaP_Empty	NOTEST	0	0	0	0	1	1	no	41529	41538	27787	110854
XLOC_051798	Y_RNA	chr6_mcf_hap5:2282334-2282426	ENSG00000264847	ENST00000582577	LNCaP_CRYM	LNCaP_Empty	NOTEST	0	0	0	0	1	1	no	41529	41538	27787	110854
XLOC_051799	HCG21	chr6_mcf_hap5:2290689-2300850	ENSG00000228448	ENST00000441652	LNCaP_CRYM	LNCaP_Empty	NOTEST	0	0	0	0	1	1	no	41529	41538	27787	110854
XLOC_051800	CR759772,1	chr6_mcf_hap5:2347455-2347757	ENSG00000257255	ENST00000550953	LNCaP_CRYM	LNCaP_Empty	NOTEST	0	0	0	0	1	1	no	41529	41538	27787	110854
XLOC_051801	C6orf15	chr6_mcf_hap5:2460924-2462261	ENSG00000224105	ENST00000440933	LNCaP_CRYM	LNCaP_Empty	NOTEST	0	0	0	0	1	1	no	41529	41538	27787	110854
XLOC_051802	CDSN	chr6_mcf_hap5:2464451-2489760	ENSG00000237165	ENST00000457875	LNCaP_CRYM	LNCaP_Empty	NOTEST	0	0	0	0	1	1	no	41529	41538	27787	110854
XLOC_051803	CR936880,1	chr6_mcf_hap5:2464451-2489760	ENSG00000257326	ENST00000552518	LNCaP_CRYM	LNCaP_Empty	NOTEST	0	0	0	0	1	1	no	41529	41538	27787	110854
XLOC_051804	PSORS1C2	chr6_mcf_hap5:2464451-2489760	ENSG00000227246	ENST00000413924	LNCaP_CRYM	LNCaP_Empty	NOTEST	0	0	0	0	1	1	no	41529	41538	27787	110854
XLOC_051805	CCHCR1	chr6_mcf_hap5:2492151-2507947	ENSG00000224180	ENST00000419528,ENST00000423825,ENST00000425351,ENST00000427654,ENST00000428677,ENST00000431539,ENST00000433804,ENST00000438424,ENST00000438739,ENST00000439536,ENST00000461619,ENST00000461634,ENST00000471519,ENST00000481855,ENST00000485747,ENST00000498184	LNCaP_CRYM	LNCaP_Empty	NOTEST	0	0	0	0	1	1	no	41529	41538	27787	110854
XLOC_051806	POU5F1	chr6_mcf_hap5:2508285-2536381	ENSG00000235068	ENST00000419095,ENST00000433063,ENST00000483880,ENST00000498800,ENST00000548682,ENST00000550059	LNCaP_CRYM	LNCaP_Empty	NOTEST	0	0	0	0	1	1	no	41529	41538	27787	110854
XLOC_051807	PSORS1C3	chr6_mcf_hap5:2508285-2536381	ENSG00000230983	ENST00000428067	LNCaP_CRYM	LNCaP_Empty	NOTEST	0	0	0	0	1	1	no	41529	41538	27787	110854
XLOC_051808	XXbac-BPG299F13,14	chr6_mcf_hap5:2547502-2553759	ENSG00000226408	ENST00000432333	LNCaP_CRYM	LNCaP_Empty	NOTEST	0	0	0	0	1	1	no	41529	41538	27787	110854
XLOC_051809	CR759828,2	chr6_mcf_hap5:2611624-2611992	ENSG00000258058	ENST00000552355	LNCaP_CRYM	LNCaP_Empty	NOTEST	0	0	0	0	1	1	no	41529	41538	27787	110854
XLOC_051810	HLA-C	chr6_mcf_hap5:2617062-2620434	ENSG00000225691	ENST00000419135,ENST00000429840,ENST00000433153,ENST00000445075,ENST00000457903,ENST00000467922,ENST00000475452,ENST00000479546,ENST00000481588,ENST00000482006,ENST00000490960,ENST00000491984	LNCaP_CRYM	LNCaP_Empty	NOTEST	0	0	0	0	1	1	no	41529	41538	27787	110854
XLOC_051811	WASF5P	chr6_mcf_hap5:2635778-2637233	ENSG00000231309	ENST00000420590	LNCaP_CRYM	LNCaP_Empty	NOTEST	0	0	0	0	1	1	no	41529	41538	27787	110854
XLOC_051812	XXbac-BPG248L24,10	chr6_mcf_hap5:2656102-2656837	ENSG00000228713	ENST00000450959	LNCaP_CRYM	LNCaP_Empty	NOTEST	0	0	0	0	1	1	no	41529	41538	27787	110854
XLOC_051813	CR759828,1	chr6_mcf_hap5:2684466-2684593	ENSG00000257632	ENST00000546963	LNCaP_CRYM	LNCaP_Empty	NOTEST	0	0	0	0	1	1	no	41529	41538	27787	110854
XLOC_051814	HLA-B	chr6_mcf_hap5:2701428-2704815	ENSG00000232126	ENST00000425798,ENST00000437866,ENST00000450871,ENST00000462100,ENST00000469883,ENST00000471639,ENST00000488641,ENST00000494335	LNCaP_CRYM	LNCaP_Empty	NOTEST	0	0	0	0	1	1	no	41529	41538	27787	110854
XLOC_051815	Y_RNA	chr6_mcf_hap5:2844229-2844331	ENSG00000263679	ENST00000578893	LNCaP_CRYM	LNCaP_Empty	NOTEST	0	0	0	0	1	1	no	41529	41538	27787	110854
XLOC_051816	PPIAP9	chr6_mcf_hap5:2867016-2867828	ENSG00000229706	ENST00000443254	LNCaP_CRYM	LNCaP_Empty	NOTEST	0	0	0	0	1	1	no	41529	41538	27787	110854
XLOC_051817	ATP6V1G2,DDX39B,SNORD83	chr6_mcf_hap5:2876244-2906339	ENSG00000229496,ENSG00000230900,ENSG00000266755	ENST00000413678,ENST00000414088,ENST00000414440,ENST00000414881,ENST00000416183,ENST00000416863,ENST00000418760,ENST00000428107,ENST00000430703,ENST00000438433,ENST00000441479,ENST00000446909,ENST00000447174,ENST00000452163,ENST00000452792,ENST00000452908,ENST00000454889,ENST00000457900,ENST00000460187,ENST00000461080,ENST00000468089,ENST00000471441,ENST00000479206,ENST00000482080,ENST00000487261,ENST00000494457,ENST00000494835,ENST00000547489,ENST00000551031,ENST00000552135,ENST00000582289	LNCaP_CRYM	LNCaP_Empty	NOTEST	0	0	0	0	1	1	no	41529	41538	27787	110854
XLOC_051818	SNORD83	chr6_mcf_hap5:2876244-2906339	ENSG00000263625	ENST00000578360	LNCaP_CRYM	LNCaP_Empty	NOTEST	0	0	0	0	1	1	no	41529	41538	27787	110854
XLOC_051819	LTB	chr6_mcf_hap5:2928037-2930005	ENSG00000236237	ENST00000456113,ENST00000461335,ENST00000471690	LNCaP_CRYM	LNCaP_Empty	NOTEST	0	0	0	0	1	1	no	41529	41538	27787	110854
XLOC_051820	NCR3	chr6_mcf_hap5:2933603-2940463	ENSG00000225211	ENST00000412603,ENST00000435674,ENST00000438663,ENST00000455825,ENST00000459657,ENST00000463064,ENST00000493712	LNCaP_CRYM	LNCaP_Empty	NOTEST	0	0	0	0	1	1	no	41529	41538	27787	110854
XLOC_051821	BAG6	chr6_mcf_hap5:2986491-3005667	ENSG00000234651	ENST00000412012,ENST00000413373,ENST00000413922,ENST00000416852,ENST00000420942,ENST00000430999,ENST00000433146,ENST00000435066,ENST00000438546,ENST00000438641,ENST00000438842,ENST00000439917,ENST00000442870,ENST00000443312,ENST00000445869,ENST00000448278,ENST00000453036,ENST00000453772,ENST00000453928,ENST00000454478,ENST00000456067,ENST00000457868,ENST00000460147,ENST00000460367,ENST00000476526,ENST00000480345,ENST00000481045,ENST00000483397,ENST00000484443,ENST00000497009,ENST00000497114,ENST00000546462	LNCaP_CRYM	LNCaP_Empty	NOTEST	0	0	0	0	1	1	no	41529	41538	27787	110854
XLOC_051822	C6orf47	chr6_mcf_hap5:3005754-3008229	ENSG00000226531	ENST00000418357	LNCaP_CRYM	LNCaP_Empty	NOTEST	0	0	0	0	1	1	no	41529	41538	27787	110854
XLOC_051823	GPANK1	chr6_mcf_hap5:3008685-3199991	ENSG00000232312	ENST00000417890,ENST00000418144,ENST00000423574,ENST00000432713,ENST00000438145,ENST00000439710,ENST00000448091,ENST00000449868,ENST00000452805,ENST00000453746	LNCaP_CRYM	LNCaP_Empty	NOTEST	0	0	0	0	1	1	no	41529	41538	27787	110854
XLOC_051824	LY6G5C	chr6_mcf_hap5:3008685-3199991	ENSG00000237495	ENST00000432980,ENST00000458081,ENST00000474525,ENST00000478907,ENST00000480084,ENST00000489528,ENST00000491575,ENST00000494009,ENST00000550467	LNCaP_CRYM	LNCaP_Empty	NOTEST	0	0	0	0	1	1	no	41529	41538	27787	110854
XLOC_051825	ABHD16A	chr6_mcf_hap5:3008685-3199991	ENSG00000236063	ENST00000422411,ENST00000457366,ENST00000460398,ENST00000462535,ENST00000464973,ENST00000471249,ENST00000479248,ENST00000483462,ENST00000488103,ENST00000488736,ENST00000493314,ENST00000495299,ENST00000495978,ENST00000547325,ENST00000549853	LNCaP_CRYM	LNCaP_Empty	NOTEST	0	0	0	0	1	1	no	41529	41538	27787	110854
XLOC_051826	MIR4646	chr6_mcf_hap5:3008685-3199991	ENSG00000264873	ENST00000580407	LNCaP_CRYM	LNCaP_Empty	NOTEST	0	0	0	0	1	1	no	41529	41538	27787	110854
XLOC_051827	LY6G6E	chr6_mcf_hap5:3008685-3199991	ENSG00000235769	ENST00000419767,ENST00000431644,ENST00000495943,ENST00000546405	LNCaP_CRYM	LNCaP_Empty	NOTEST	0	0	0	0	1	1	no	41529	41538	27787	110854
XLOC_051828	LY6G6C	chr6_mcf_hap5:3008685-3199991	ENSG00000228250	ENST00000428121,ENST00000480025	LNCaP_CRYM	LNCaP_Empty	NOTEST	0	0	0	0	1	1	no	41529	41538	27787	110854
XLOC_051829	CLIC1,DDAH2	chr6_mcf_hap5:3008685-3199991	ENSG00000225635,ENSG00000226417	ENST00000413343,ENST00000414455,ENST00000417274,ENST00000418285,ENST00000423055,ENST00000435242,ENST00000441011,ENST00000442045,ENST00000444699,ENST00000454138,ENST00000463913,ENST00000468346,ENST00000484557,ENST00000490871	LNCaP_CRYM	LNCaP_Empty	NOTEST	0	0	0	0	1	1	no	41529	41538	27787	110854
XLOC_051830	U6	chr6_mcf_hap5:3008685-3199991	ENSG00000264951	ENST00000579614	LNCaP_CRYM	LNCaP_Empty	NOTEST	0	0	0	0	1	1	no	41529	41538	27787	110854
XLOC_051831	SAPCD1-AS1,VWA7	chr6_mcf_hap5:3008685-3199991	ENSG00000235765,ENSG00000223757	ENST00000421248,ENST00000438725,ENST00000467033,ENST00000472532,ENST00000474111,ENST00000484598,ENST00000547402,ENST00000550140	LNCaP_CRYM	LNCaP_Empty	NOTEST	0	0	0	0	1	1	no	41529	41538	27787	110854
XLOC_051832	VARS	chr6_mcf_hap5:3008685-3199991	ENSG00000224264	ENST00000419375,ENST00000422694,ENST00000435299,ENST00000459886,ENST00000460877,ENST00000461227,ENST00000461265,ENST00000463326,ENST00000473229,ENST00000478838,ENST00000482057,ENST00000482300,ENST00000485047,ENST00000491232	LNCaP_CRYM	LNCaP_Empty	NOTEST	0	0	0	0	1	1	no	41529	41538	27787	110854
XLOC_051833	Y_RNA	chr6_mcf_hap5:3008685-3199991	ENSG00000264887	ENST00000580858	LNCaP_CRYM	LNCaP_Empty	NOTEST	0	0	0	0	1	1	no	41529	41538	27787	110854
XLOC_051834	LSM2	chr6_mcf_hap5:3008685-3199991	ENSG00000225998	ENST00000434125,ENST00000464983,ENST00000466001,ENST00000482379,ENST00000486802,ENST00000487213,ENST00000493146	LNCaP_CRYM	LNCaP_Empty	NOTEST	0	0	0	0	1	1	no	41529	41538	27787	110854
XLOC_051835	CR759784,2	chr6_mcf_hap5:3200862-3201939	ENSG00000257601	ENST00000535433	LNCaP_CRYM	LNCaP_Empty	NOTEST	0	0	0	0	1	1	no	41529	41538	27787	110854
XLOC_051836	NEU1	chr6_mcf_hap5:3205313-3210561	ENSG00000227129	ENST00000422978,ENST00000464056,ENST00000473255,ENST00000479695,ENST00000489619	LNCaP_CRYM	LNCaP_Empty	NOTEST	0	0	0	0	1	1	no	41529	41538	27787	110854
XLOC_051837	SLC44A4	chr6_mcf_hap5:3210846-3226696	ENSG00000229077	ENST00000415517,ENST00000441920,ENST00000459749,ENST00000460693,ENST00000463111,ENST00000481664,ENST00000485731,ENST00000547288,ENST00000547493	LNCaP_CRYM	LNCaP_Empty	NOTEST	0	0	0	0	1	1	no	41529	41538	27787	110854
XLOC_051838	EHMT2	chr6_mcf_hap5:3227408-3245344	ENSG00000238134	ENST00000420336,ENST00000424396,ENST00000427405,ENST00000446303,ENST00000454705,ENST00000462925,ENST00000467139,ENST00000475991,ENST00000478205,ENST00000478629,ENST00000484911,ENST00000495830,ENST00000546877	LNCaP_CRYM	LNCaP_Empty	NOTEST	0	0	0	0	1	1	no	41529	41538	27787	110854
XLOC_051839	ZBTB12	chr6_mcf_hap5:3245443-3299705	ENSG00000234196	ENST00000432044	LNCaP_CRYM	LNCaP_Empty	NOTEST	0	0	0	0	1	1	no	41529	41538	27787	110854
XLOC_051840	CR759782,1	chr6_mcf_hap5:3245443-3299705	ENSG00000257733	ENST00000551616	LNCaP_CRYM	LNCaP_Empty	NOTEST	0	0	0	0	1	1	no	41529	41538	27787	110854
XLOC_051841	C4B-AS1	chr6_mcf_hap5:3245443-3299705	ENSG00000223661	ENST00000443643	LNCaP_CRYM	LNCaP_Empty	NOTEST	0	0	0	0	1	1	no	41529	41538	27787	110854
XLOC_051842	NELFE,hsa-mir-1236	chr6_mcf_hap5:3299707-3317372	ENSG00000229363,ENSG00000266612	ENST00000418059,ENST00000418423,ENST00000424762,ENST00000448628,ENST00000453084,ENST00000463500,ENST00000464892,ENST00000465693,ENST00000471130,ENST00000494485,ENST00000497132,ENST00000582748	LNCaP_CRYM	LNCaP_Empty	NOTEST	0	0	0	0	1	1	no	41529	41538	27787	110854
XLOC_051843	DXO	chr6_mcf_hap5:3317430-3329068	ENSG00000224313	ENST00000439989,ENST00000443250,ENST00000454430,ENST00000462963,ENST00000466972,ENST00000468023,ENST00000468514,ENST00000469441,ENST00000475224,ENST00000476947,ENST00000486106,ENST00000489083,ENST00000493244,ENST00000498405	LNCaP_CRYM	LNCaP_Empty	NOTEST	0	0	0	0	1	1	no	41529	41538	27787	110854
XLOC_051844	TNXA	chr6_mcf_hap5:3356234-3360093	ENSG00000224140	ENST00000423622	LNCaP_CRYM	LNCaP_Empty	NOTEST	0	0	0	0	1	1	no	41529	41538	27787	110854
XLOC_051845	C4A-AS1	chr6_mcf_hap5:3362382-3383880	ENSG00000225540	ENST00000434058	LNCaP_CRYM	LNCaP_Empty	NOTEST	0	0	0	0	1	1	no	41529	41538	27787	110854
XLOC_051846	ATF6B,TNXB	chr6_mcf_hap5:3385919-3475858	ENSG00000206258,ENSG00000228628	ENST00000424718,ENST00000425571,ENST00000435768,ENST00000436157,ENST00000437547,ENST00000461317,ENST00000462947,ENST00000469136,ENST00000475986,ENST00000476416,ENST00000477062,ENST00000483144,ENST00000488162,ENST00000492011,ENST00000493830,ENST00000548649,ENST00000553220	LNCaP_CRYM	LNCaP_Empty	NOTEST	0	0	0	0	1	1	no	41529	41538	27787	110854
XLOC_051847	CR759792,1	chr6_mcf_hap5:3385919-3475858	ENSG00000257856	ENST00000550621	LNCaP_CRYM	LNCaP_Empty	NOTEST	0	0	0	0	1	1	no	41529	41538	27787	110854
XLOC_051848	5S_rRNA	chr6_mcf_hap5:3385919-3475858	ENSG00000266726	ENST00000580910	LNCaP_CRYM	LNCaP_Empty	NOTEST	0	0	0	0	1	1	no	41529	41538	27787	110854
XLOC_051849	FKBPL	chr6_mcf_hap5:3476311-3477896	ENSG00000223666	ENST00000443350	LNCaP_CRYM	LNCaP_Empty	NOTEST	0	0	0	0	1	1	no	41529	41538	27787	110854
XLOC_051850	PRRT1	chr6_mcf_hap5:3495958-3525702	ENSG00000227122	ENST00000439937,ENST00000441129,ENST00000458719,ENST00000461643,ENST00000465328,ENST00000465468,ENST00000469341,ENST00000473847,ENST00000479222,ENST00000480121,ENST00000494845,ENST00000498282,ENST00000551213	LNCaP_CRYM	LNCaP_Empty	NOTEST	0	0	0	0	1	1	no	41529	41538	27787	110854
XLOC_051851	AGPAT1	chr6_mcf_hap5:3495958-3525702	ENSG00000235758	ENST00000425572,ENST00000430226,ENST00000434614,ENST00000436149,ENST00000448196,ENST00000452427,ENST00000469621,ENST00000490267	LNCaP_CRYM	LNCaP_Empty	NOTEST	0	0	0	0	1	1	no	41529	41538	27787	110854
XLOC_051852	AGER	chr6_mcf_hap5:3528571-3531928	ENSG00000230514	ENST00000412794,ENST00000426138,ENST00000436653,ENST00000448768,ENST00000452945,ENST00000467684,ENST00000476747,ENST00000484341,ENST00000485739,ENST00000546535,ENST00000548009,ENST00000549227,ENST00000550441,ENST00000552209,ENST00000552891	LNCaP_CRYM	LNCaP_Empty	NOTEST	0	0	0	0	1	1	no	41529	41538	27787	110854
XLOC_051853	PBX2	chr6_mcf_hap5:3532344-3537787	ENSG00000236353	ENST00000420432,ENST00000460101,ENST00000461385,ENST00000479667,ENST00000497588,ENST00000550085	LNCaP_CRYM	LNCaP_Empty	NOTEST	0	0	0	0	1	1	no	41529	41538	27787	110854
XLOC_051854	GPSM3,NOTCH4	chr6_mcf_hap5:3538366-3571691	ENSG00000234243,ENSG00000223355	ENST00000429209,ENST00000439349,ENST00000441705,ENST00000465833,ENST00000470865,ENST00000473977,ENST00000474061,ENST00000474810,ENST00000490019	LNCaP_CRYM	LNCaP_Empty	NOTEST	0	0	0	0	1	1	no	41529	41538	27787	110854
XLOC_051855	C6orf10	chr6_mcf_hap5:3664071-3719269	ENSG00000237881	ENST00000413045,ENST00000422186	LNCaP_CRYM	LNCaP_Empty	NOTEST	0	0	0	0	1	1	no	41529	41538	27787	110854
XLOC_051856	BTNL2	chr6_mcf_hap5:3737843-3754470	ENSG00000225845	ENST00000424222,ENST00000435335,ENST00000443091,ENST00000546521,ENST00000549081,ENST00000549852,ENST00000551471	LNCaP_CRYM	LNCaP_Empty	NOTEST	0	0	0	0	1	1	no	41529	41538	27787	110854
XLOC_051857	HLA-DRB9	chr6_mcf_hap5:3806289-3819945	ENSG00000228260	ENST00000431310	LNCaP_CRYM	LNCaP_Empty	NOTEST	0	0	0	0	1	1	no	41529	41538	27787	110854
XLOC_051858	DASS-397D15,4	chr6_mcf_hap5:3832182-3832278	ENSG00000232441	ENST00000427530	LNCaP_CRYM	LNCaP_Empty	NOTEST	0	0	0	0	1	1	no	41529	41538	27787	110854
XLOC_051859	U1	chr6_mcf_hap5:3857748-3857896	ENSG00000264893	ENST00000584018	LNCaP_CRYM	LNCaP_Empty	NOTEST	0	0	0	0	1	1	no	41529	41538	27787	110854
XLOC_051860	DASS-397D15,5	chr6_mcf_hap5:3863175-3863271	ENSG00000235074	ENST00000417950	LNCaP_CRYM	LNCaP_Empty	NOTEST	0	0	0	0	1	1	no	41529	41538	27787	110854
XLOC_051861	U1	chr6_mcf_hap5:3879542-3879694	ENSG00000263971	ENST00000579513	LNCaP_CRYM	LNCaP_Empty	NOTEST	0	0	0	0	1	1	no	41529	41538	27787	110854
XLOC_051862	DRB4	chr6_mcf_hap5:3882320-3897284	ENSG00000231021	ENST00000457451	LNCaP_CRYM	LNCaP_Empty	NOTEST	0	0	0	0	1	1	no	41529	41538	27787	110854
XLOC_051863	HLA-DQB1,XXbac-BPG254F23,6	chr6_mcf_hap5:3961418-3970467	ENSG00000231286,ENSG00000242044	ENST00000399065,ENST00000399088,ENST00000413089,ENST00000424530,ENST00000428181,ENST00000433936,ENST00000457445,ENST00000472708,ENST00000476430,ENST00000480749	LNCaP_CRYM	LNCaP_Empty	NOTEST	0	0	0	0	1	1	no	41529	41538	27787	110854
XLOC_051864	MTCO3P1	chr6_mcf_hap5:4010946-4011779	ENSG00000228025	ENST00000427393	LNCaP_CRYM	LNCaP_Empty	NOTEST	0	0	0	0	1	1	no	41529	41538	27787	110854
XLOC_051865	CR759848,1	chr6_mcf_hap5:4032549-4036658	ENSG00000258182	ENST00000552194	LNCaP_CRYM	LNCaP_Empty	NOTEST	0	0	0	0	1	1	no	41529	41538	27787	110854
XLOC_051866	HLA-DQB3	chr6_mcf_hap5:4032549-4036658	ENSG00000234510	ENST00000434380	LNCaP_CRYM	LNCaP_Empty	NOTEST	0	0	0	0	1	1	no	41529	41538	27787	110854
XLOC_051867	CR759848,2	chr6_mcf_hap5:4054865-4054933	ENSG00000266851	ENST00000580944	LNCaP_CRYM	LNCaP_Empty	NOTEST	0	0	0	0	1	1	no	41529	41538	27787	110854
XLOC_051868	HLA-DQB2	chr6_mcf_hap5:4061057-4068516	ENSG00000228254	ENST00000432486,ENST00000442043,ENST00000447979,ENST00000548910	LNCaP_CRYM	LNCaP_Empty	NOTEST	0	0	0	0	1	1	no	41529	41538	27787	110854
XLOC_051869	HLA-DOB	chr6_mcf_hap5:4117440-4121726	ENSG00000241910	ENST00000448690,ENST00000454969,ENST00000475173,ENST00000477041	LNCaP_CRYM	LNCaP_Empty	NOTEST	0	0	0	0	1	1	no	41529	41538	27787	110854
XLOC_051870	TAP2	chr6_mcf_hap5:4126505-4143432	ENSG00000237599	ENST00000419142,ENST00000445986,ENST00000460458,ENST00000481574	LNCaP_CRYM	LNCaP_Empty	NOTEST	0	0	0	0	1	1	no	41529	41538	27787	110854
XLOC_051871	PSMB8	chr6_mcf_hap5:4145370-4184466	ENSG00000226201	ENST00000416564,ENST00000425784,ENST00000429645,ENST00000466646,ENST00000488953	LNCaP_CRYM	LNCaP_Empty	NOTEST	0	0	0	0	1	1	no	41529	41538	27787	110854
XLOC_051872	TAP1	chr6_mcf_hap5:4145370-4184466	ENSG00000230705	ENST00000424897,ENST00000481178,ENST00000498427	LNCaP_CRYM	LNCaP_Empty	NOTEST	0	0	0	0	1	1	no	41529	41538	27787	110854
XLOC_051873	PPP1R2P1	chr6_mcf_hap5:4145370-4184466	ENSG00000233498	ENST00000425990	LNCaP_CRYM	LNCaP_Empty	NOTEST	0	0	0	0	1	1	no	41529	41538	27787	110854
XLOC_051874	CR759798,1,HLA-DMA,HLA-DMB	chr6_mcf_hap5:4239256-4283840	ENSG00000242386,ENSG00000239463,ENSG00000264789	ENST00000413696,ENST00000416806,ENST00000419041,ENST00000419231,ENST00000433242,ENST00000441375,ENST00000448590,ENST00000450897,ENST00000456428,ENST00000457285,ENST00000462225,ENST00000465965,ENST00000469705,ENST00000472833,ENST00000482267,ENST00000487786,ENST00000489879,ENST00000497661,ENST00000581244	LNCaP_CRYM	LNCaP_Empty	NOTEST	0	0	0	0	1	1	no	41529	41538	27787	110854
XLOC_051875	HLA-DOA	chr6_mcf_hap5:4308817-4314252	ENSG00000230141	ENST00000438987,ENST00000444109,ENST00000485411,ENST00000489297,ENST00000492839,ENST00000494729	LNCaP_CRYM	LNCaP_Empty	NOTEST	0	0	0	0	1	1	no	41529	41538	27787	110854
XLOC_051876	HLA-DPA1	chr6_mcf_hap5:4369218-4391823	ENSG00000168384	ENST00000374808,ENST00000414177,ENST00000429960,ENST00000432811,ENST00000441306,ENST00000480481,ENST00000480689,ENST00000488565,ENST00000552158	LNCaP_CRYM	LNCaP_Empty	NOTEST	0	0	0	0	1	1	no	41529	41538	27787	110854
XLOC_051877	CR759795,1	chr6_mcf_hap5:4369218-4391823	ENSG00000257637	ENST00000552647	LNCaP_CRYM	LNCaP_Empty	NOTEST	0	0	0	0	1	1	no	41529	41538	27787	110854
XLOC_051878	HLA-DPA2	chr6_mcf_hap5:4396374-4401917	ENSG00000230878	ENST00000415908	LNCaP_CRYM	LNCaP_Empty	NOTEST	0	0	0	0	1	1	no	41529	41538	27787	110854
XLOC_051879	COL11A2P1	chr6_mcf_hap5:4408388-4411925	ENSG00000234249	ENST00000412646	LNCaP_CRYM	LNCaP_Empty	NOTEST	0	0	0	0	1	1	no	41529	41538	27787	110854
XLOC_051880	COL11A2	chr6_mcf_hap5:4604223-4634040	ENSG00000235708	ENST00000447349,ENST00000447741,ENST00000452730,ENST00000496392,ENST00000547846,ENST00000549088,ENST00000549885,ENST00000550955,ENST00000551637,ENST00000552473,ENST00000552765,ENST00000553210	LNCaP_CRYM	LNCaP_Empty	NOTEST	0	0	0	0	1	1	no	41529	41538	27787	110854
XLOC_051881	RXRB	chr6_mcf_hap5:4635128-4645977	ENSG00000235712	ENST00000415668,ENST00000415909,ENST00000431161,ENST00000465169,ENST00000471999,ENST00000483648,ENST00000548862,ENST00000549662	LNCaP_CRYM	LNCaP_Empty	NOTEST	0	0	0	0	1	1	no	41529	41538	27787	110854
XLOC_051882	VPS52	chr6_mcf_hap5:4691100-4718061	ENSG00000224455	ENST00000443860,ENST00000462911,ENST00000463636,ENST00000467000,ENST00000478392,ENST00000483351,ENST00000484059,ENST00000485137,ENST00000487611,ENST00000488248,ENST00000494451	LNCaP_CRYM	LNCaP_Empty	NOTEST	0	0	0	0	1	1	no	41529	41538	27787	110854
XLOC_051883	WDR46	chr6_mcf_hap5:4720658-4740920	ENSG00000236222	ENST00000432609,ENST00000443102,ENST00000470218,ENST00000474921,ENST00000477482,ENST00000477631,ENST00000478053,ENST00000481795,ENST00000484940,ENST00000492912	LNCaP_CRYM	LNCaP_Empty	NOTEST	0	0	0	0	1	1	no	41529	41538	27787	110854
XLOC_051884	RGL2	chr6_mcf_hap5:4720658-4740920	ENSG00000228736	ENST00000412959,ENST00000416548,ENST00000463248,ENST00000463656,ENST00000469276,ENST00000470552,ENST00000472578,ENST00000477261,ENST00000477761,ENST00000478195,ENST00000480780,ENST00000492105,ENST00000548778	LNCaP_CRYM	LNCaP_Empty	NOTEST	0	0	0	0	1	1	no	41529	41538	27787	110854
XLOC_051885	TAPBP,ZBTB22	chr6_mcf_hap5:4741214-4759462	ENSG00000206208,ENSG00000237056	ENST00000383065,ENST00000383066,ENST00000383067,ENST00000444432,ENST00000445320,ENST00000459684,ENST00000464179,ENST00000479706,ENST00000481172,ENST00000495024,ENST00000546700,ENST00000548484,ENST00000550794,ENST00000551943	LNCaP_CRYM	LNCaP_Empty	NOTEST	0	0	0	0	1	1	no	41529	41538	27787	110854
XLOC_051886	DAXX	chr6_mcf_hap5:4760077-4772258	ENSG00000231617	ENST00000433482,ENST00000445009,ENST00000451280,ENST00000453931,ENST00000454197,ENST00000467554,ENST00000468906,ENST00000469277,ENST00000469788,ENST00000485010,ENST00000488707	LNCaP_CRYM	LNCaP_Empty	NOTEST	0	0	0	0	1	1	no	41529	41538	27787	110854
XLOC_051887	CR759793,1	chr6_mcf_hap5:4760077-4772258	ENSG00000257593	ENST00000553150	LNCaP_CRYM	LNCaP_Empty	NOTEST	0	0	0	0	1	1	no	41529	41538	27787	110854
XLOC_051888	LYPLA2P1	chr6_mcf_hap5:4807070-4807766	ENSG00000205677	ENST00000381207,ENST00000551394	LNCaP_CRYM	LNCaP_Empty	NOTEST	0	0	0	0	1	1	no	41529	41538	27787	110854
XLOC_051889	RPL35AP4	chr6_mcf_hap5:4830907-4831009	ENSG00000231602	ENST00000414612	LNCaP_CRYM	LNCaP_Empty	NOTEST	0	0	0	0	1	1	no	41529	41538	27787	110854
XLOC_051890	AL662890,5	chr6_qbl_hap6:33882-33990	ENSG00000272652	ENST00000609011	LNCaP_CRYM	LNCaP_Empty	NOTEST	0	0	0	0	1	1	no	41529	41538	27787	110854
XLOC_051891	AL662890,4	chr6_qbl_hap6:47093-47201	ENSG00000272612	ENST00000608105	LNCaP_CRYM	LNCaP_Empty	NOTEST	0	0	0	0	1	1	no	41529	41538	27787	110854
XLOC_051892	RPL13P	chr6_qbl_hap6:130802-134528	ENSG00000273122	ENST00000609856	LNCaP_CRYM	LNCaP_Empty	NOTEST	0	0	0	0	1	1	no	41529	41538	27787	110854
XLOC_051893	HCG14	chr6_qbl_hap6:167707-168500	ENSG00000227559	ENST00000432275	LNCaP_CRYM	LNCaP_Empty	NOTEST	0	0	0	0	1	1	no	41529	41538	27787	110854
XLOC_051894	U6	chr6_qbl_hap6:174179-195167	ENSG00000265795	ENST00000583333	LNCaP_CRYM	LNCaP_Empty	NOTEST	0	0	0	0	1	1	no	41529	41538	27787	110854
XLOC_051895	C6orf100	chr6_qbl_hap6:215053-215714	ENSG00000206526	ENST00000383656	LNCaP_CRYM	LNCaP_Empty	NOTEST	0	0	0	0	1	1	no	41529	41538	27787	110854
XLOC_051896	Metazoa_SRP	chr6_qbl_hap6:248649-248945	ENSG00000264866	ENST00000579910	LNCaP_CRYM	LNCaP_Empty	NOTEST	0	0	0	0	1	1	no	41529	41538	27787	110854
XLOC_051897	HCG15,HCG16	chr6_qbl_hap6:257376-259710	ENSG00000243286,ENSG00000225368	ENST00000423359,ENST00000448434	LNCaP_CRYM	LNCaP_Empty	NOTEST	0	0	0	0	1	1	no	41529	41538	27787	110854
XLOC_051898	OR2J1	chr6_qbl_hap6:372125-373064	ENSG00000206523	ENST00000383652	LNCaP_CRYM	LNCaP_Empty	NOTEST	0	0	0	0	1	1	no	41529	41538	27787	110854
XLOC_051899	OR2J3	chr6_qbl_hap6:383071-384007	ENSG00000206522	ENST00000383651	LNCaP_CRYM	LNCaP_Empty	NOTEST	0	0	0	0	1	1	no	41529	41538	27787	110854
XLOC_051900	XXbac-BCX196D17,5	chr6_qbl_hap6:395389-400088	ENSG00000225184	ENST00000432480	LNCaP_CRYM	LNCaP_Empty	NOTEST	0	0	0	0	1	1	no	41529	41538	27787	110854
XLOC_051901	OR2J2	chr6_qbl_hap6:444719-445760	ENSG00000234746	ENST00000427744	LNCaP_CRYM	LNCaP_Empty	NOTEST	0	0	0	0	1	1	no	41529	41538	27787	110854
XLOC_051902	AL935156,1	chr6_qbl_hap6:446685-466772	ENSG00000258138	ENST00000546423	LNCaP_CRYM	LNCaP_Empty	NOTEST	0	0	0	0	1	1	no	41529	41538	27787	110854
XLOC_051903	OR2J4P	chr6_qbl_hap6:446685-466772	ENSG00000218297	ENST00000402067	LNCaP_CRYM	LNCaP_Empty	NOTEST	0	0	0	0	1	1	no	41529	41538	27787	110854
XLOC_051904	AL935156,2	chr6_qbl_hap6:472987-473054	ENSG00000265549	ENST00000584994	LNCaP_CRYM	LNCaP_Empty	NOTEST	0	0	0	0	1	1	no	41529	41538	27787	110854
XLOC_051905	OR2H4P	chr6_qbl_hap6:486455-487399	ENSG00000235401	ENST00000444940	LNCaP_CRYM	LNCaP_Empty	NOTEST	0	0	0	0	1	1	no	41529	41538	27787	110854
XLOC_051906	OR10C1,OR12D1	chr6_qbl_hap6:688347-728132	ENSG00000220550,ENSG00000251547	ENST00000503212,ENST00000509546,ENST00000552782	LNCaP_CRYM	LNCaP_Empty	NOTEST	0	0	0	0	1	1	no	41529	41538	27787	110854
XLOC_051907	OR2H1	chr6_qbl_hap6:728241-735390	ENSG00000206516	ENST00000383644,ENST00000400712,ENST00000400713,ENST00000400714,ENST00000460440,ENST00000461453,ENST00000478632,ENST00000548244	LNCaP_CRYM	LNCaP_Empty	NOTEST	0	0	0	0	1	1	no	41529	41538	27787	110854
XLOC_051908	XXbac-BPG13B8,10	chr6_qbl_hap6:768571-781618	ENSG00000232902	ENST00000453896	LNCaP_CRYM	LNCaP_Empty	NOTEST	0	0	0	0	1	1	no	41529	41538	27787	110854
XLOC_051909	LINC01015	chr6_qbl_hap6:800486-804635	ENSG00000226687	ENST00000437693,ENST00000455495	LNCaP_CRYM	LNCaP_Empty	NOTEST	0	0	0	0	1	1	no	41529	41538	27787	110854
XLOC_051910	OR2I1P	chr6_qbl_hap6:824312-825260	ENSG00000231973	ENST00000444590	LNCaP_CRYM	LNCaP_Empty	NOTEST	0	0	0	0	1	1	no	41529	41538	27787	110854
XLOC_051911	OR2H5P	chr6_qbl_hap6:826706-904294	ENSG00000235630	ENST00000417010	LNCaP_CRYM	LNCaP_Empty	NOTEST	0	0	0	0	1	1	no	41529	41538	27787	110854
XLOC_051912	TMEM183AP1	chr6_qbl_hap6:826706-904294	ENSG00000229737	ENST00000437487	LNCaP_CRYM	LNCaP_Empty	NOTEST	0	0	0	0	1	1	no	41529	41538	27787	110854
XLOC_051913	SNORD33	chr6_qbl_hap6:826706-904294	ENSG00000266132	ENST00000580093	LNCaP_CRYM	LNCaP_Empty	NOTEST	0	0	0	0	1	1	no	41529	41538	27787	110854
XLOC_051914	RPL13AP	chr6_qbl_hap6:826706-904294	ENSG00000206519	ENST00000453334	LNCaP_CRYM	LNCaP_Empty	NOTEST	0	0	0	0	1	1	no	41529	41538	27787	110854
XLOC_051915	OR2H2	chr6_qbl_hap6:826706-904294	ENSG00000206512	ENST00000376947	LNCaP_CRYM	LNCaP_Empty	NOTEST	0	0	0	0	1	1	no	41529	41538	27787	110854
XLOC_051916	MOG	chr6_qbl_hap6:928076-943469	ENSG00000137345	ENST00000259891,ENST00000359539,ENST00000383630,ENST00000383631,ENST00000400687,ENST00000400688,ENST00000400691,ENST00000415631,ENST00000442444,ENST00000461235,ENST00000465504,ENST00000484234,ENST00000492471,ENST00000547083,ENST00000548951,ENST00000549967,ENST00000552767	LNCaP_CRYM	LNCaP_Empty	NOTEST	0	0	0	0	1	1	no	41529	41538	27787	110854
XLOC_051917	HLA-F	chr6_qbl_hap6:991410-1017689	ENSG00000206509	ENST00000359076,ENST00000383626,ENST00000383627,ENST00000418017,ENST00000425139,ENST00000433515,ENST00000469777,ENST00000471983,ENST00000479154,ENST00000482008,ENST00000483860,ENST00000485463,ENST00000487856,ENST00000489167,ENST00000547132,ENST00000550932	LNCaP_CRYM	LNCaP_Empty	NOTEST	0	0	0	0	1	1	no	41529	41538	27787	110854
XLOC_051918	HCG9P5	chr6_qbl_hap6:991410-1017689	ENSG00000236619	ENST00000412677	LNCaP_CRYM	LNCaP_Empty	NOTEST	0	0	0	0	1	1	no	41529	41538	27787	110854
XLOC_051919	Y_RNA	chr6_qbl_hap6:1019009-1019111	ENSG00000265105	ENST00000577452	LNCaP_CRYM	LNCaP_Empty	NOTEST	0	0	0	0	1	1	no	41529	41538	27787	110854
XLOC_051920	HLA-V	chr6_qbl_hap6:1059440-1066161	ENSG00000206444	ENST00000413589,ENST00000419082,ENST00000424372,ENST00000424483,ENST00000426707,ENST00000565375	LNCaP_CRYM	LNCaP_Empty	NOTEST	0	0	0	0	1	1	no	41529	41538	27787	110854
XLOC_051921	HLA-P	chr6_qbl_hap6:1068785-1070790	ENSG00000260638	ENST00000413019	LNCaP_CRYM	LNCaP_Empty	NOTEST	0	0	0	0	1	1	no	41529	41538	27787	110854
XLOC_051922	HLA-G	chr6_qbl_hap6:1095328-1099503	ENSG00000206506	ENST00000383621,ENST00000383622,ENST00000383623,ENST00000400682,ENST00000469472,ENST00000491141,ENST00000553052	LNCaP_CRYM	LNCaP_Empty	NOTEST	0	0	0	0	1	1	no	41529	41538	27787	110854
XLOC_051923	HLA-H	chr6_qbl_hap6:1149763-1152943	ENSG00000227296	ENST00000429724	LNCaP_CRYM	LNCaP_Empty	NOTEST	0	0	0	0	1	1	no	41529	41538	27787	110854
XLOC_051924	HLA-T	chr6_qbl_hap6:1159017-1160149	ENSG00000229552	ENST00000430243	LNCaP_CRYM	LNCaP_Empty	NOTEST	0	0	0	0	1	1	no	41529	41538	27787	110854
XLOC_051925	DDX39BP1	chr6_qbl_hap6:1168977-1169344	ENSG00000236441	ENST00000439001	LNCaP_CRYM	LNCaP_Empty	NOTEST	0	0	0	0	1	1	no	41529	41538	27787	110854
XLOC_051926	HLA-K	chr6_qbl_hap6:1187146-1191618	ENSG00000224526	ENST00000431463	LNCaP_CRYM	LNCaP_Empty	NOTEST	0	0	0	0	1	1	no	41529	41538	27787	110854
XLOC_051927	HLA-U	chr6_qbl_hap6:1194728-1194913	ENSG00000229428	ENST00000442622	LNCaP_CRYM	LNCaP_Empty	NOTEST	0	0	0	0	1	1	no	41529	41538	27787	110854
XLOC_051928	HLA-A	chr6_qbl_hap6:1201813-1206454	ENSG00000206505	ENST00000376822,ENST00000383605,ENST00000383619,ENST00000461996,ENST00000462536,ENST00000478740,ENST00000492107,ENST00000549224	LNCaP_CRYM	LNCaP_Empty	NOTEST	0	0	0	0	1	1	no	41529	41538	27787	110854
XLOC_051929	HLA-W	chr6_qbl_hap6:1217174-1219149	ENSG00000228029	ENST00000444656	LNCaP_CRYM	LNCaP_Empty	NOTEST	0	0	0	0	1	1	no	41529	41538	27787	110854
XLOC_051930	HCG9	chr6_qbl_hap6:1235680-1238982	ENSG00000206504	ENST00000383616	LNCaP_CRYM	LNCaP_Empty	NOTEST	0	0	0	0	1	1	no	41529	41538	27787	110854
XLOC_051931	DDX39BP2	chr6_qbl_hap6:1253804-1254200	ENSG00000234140	ENST00000442907	LNCaP_CRYM	LNCaP_Empty	NOTEST	0	0	0	0	1	1	no	41529	41538	27787	110854
XLOC_051932	HLA-J	chr6_qbl_hap6:1261701-1325666	ENSG00000243336	ENST00000460173,ENST00000461713,ENST00000488715,ENST00000490720	LNCaP_CRYM	LNCaP_Empty	NOTEST	0	0	0	0	1	1	no	41529	41538	27787	110854
XLOC_051933	ETF1P1	chr6_qbl_hap6:1261701-1325666	ENSG00000232516	ENST00000417770	LNCaP_CRYM	LNCaP_Empty	NOTEST	0	0	0	0	1	1	no	41529	41538	27787	110854
XLOC_051934	ZNRD1	chr6_qbl_hap6:1261701-1325666	ENSG00000206502	ENST00000383613,ENST00000400659,ENST00000400660,ENST00000400662,ENST00000476699,ENST00000484199	LNCaP_CRYM	LNCaP_Empty	NOTEST	0	0	0	0	1	1	no	41529	41538	27787	110854
XLOC_051935	PPP1R11	chr6_qbl_hap6:1327464-1336602	ENSG00000206501	ENST00000383612,ENST00000400654,ENST00000400655,ENST00000400656,ENST00000400657,ENST00000400658	LNCaP_CRYM	LNCaP_Empty	NOTEST	0	0	0	0	1	1	no	41529	41538	27787	110854
XLOC_051936	TRIM31-AS1	chr6_qbl_hap6:1363639-1375461	ENSG00000229223	ENST00000413394	LNCaP_CRYM	LNCaP_Empty	NOTEST	0	0	0	0	1	1	no	41529	41538	27787	110854
XLOC_051937	TRIM40	chr6_qbl_hap6:1396831-1409460	ENSG00000172524	ENST00000383610,ENST00000400651,ENST00000476094,ENST00000547289	LNCaP_CRYM	LNCaP_Empty	NOTEST	0	0	0	0	1	1	no	41529	41538	27787	110854
XLOC_051938	TRIM15	chr6_qbl_hap6:1423929-1433420	ENSG00000137384	ENST00000259930,ENST00000427952,ENST00000479020,ENST00000492678,ENST00000549109,ENST00000550969	LNCaP_CRYM	LNCaP_Empty	NOTEST	0	0	0	0	1	1	no	41529	41538	27787	110854
XLOC_051939	TRIM26BP	chr6_qbl_hap6:1494730-1607562	ENSG00000235923	ENST00000435139	LNCaP_CRYM	LNCaP_Empty	NOTEST	0	0	0	0	1	1	no	41529	41538	27787	110854
XLOC_051940	HLA-L	chr6_qbl_hap6:1494730-1607562	ENSG00000244721	ENST00000460301,ENST00000475567,ENST00000546605	LNCaP_CRYM	LNCaP_Empty	NOTEST	0	0	0	0	1	1	no	41529	41538	27787	110854
XLOC_051941	RPP21,TRIM39	chr6_qbl_hap6:1494730-1607562	ENSG00000206495,ENSG00000242726	ENST00000383601,ENST00000383602,ENST00000383603,ENST00000400644,ENST00000422320,ENST00000422720,ENST00000424571,ENST00000426443,ENST00000434282,ENST00000441470,ENST00000447077,ENST00000447542,ENST00000456870,ENST00000457154,ENST00000467844,ENST00000480480,ENST00000482357,ENST00000482830,ENST00000491758,ENST00000547598,ENST00000549959,ENST00000550282,ENST00000550618,ENST00000550625	LNCaP_CRYM	LNCaP_Empty	NOTEST	0	0	0	0	1	1	no	41529	41538	27787	110854
XLOC_051942	HLA-N	chr6_qbl_hap6:1612093-1612228	ENSG00000236688	ENST00000413337	LNCaP_CRYM	LNCaP_Empty	NOTEST	0	0	0	0	1	1	no	41529	41538	27787	110854
XLOC_051943	AL773535,2	chr6_qbl_hap6:1625153-1625277	ENSG00000257478	ENST00000551857	LNCaP_CRYM	LNCaP_Empty	NOTEST	0	0	0	0	1	1	no	41529	41538	27787	110854
XLOC_051944	AL773535,3	chr6_qbl_hap6:1653167-1653255	ENSG00000257665	ENST00000550452	LNCaP_CRYM	LNCaP_Empty	NOTEST	0	0	0	0	1	1	no	41529	41538	27787	110854
XLOC_051945	MICC	chr6_qbl_hap6:1675395-1680001	ENSG00000237034	ENST00000454140	LNCaP_CRYM	LNCaP_Empty	NOTEST	0	0	0	0	1	1	no	41529	41538	27787	110854
XLOC_051946	AL844213,4	chr6_qbl_hap6:1717725-1717849	ENSG00000257425	ENST00000552859	LNCaP_CRYM	LNCaP_Empty	NOTEST	0	0	0	0	1	1	no	41529	41538	27787	110854
XLOC_051947	TMPOP1	chr6_qbl_hap6:1727229-1728759	ENSG00000235223	ENST00000457073	LNCaP_CRYM	LNCaP_Empty	NOTEST	0	0	0	0	1	1	no	41529	41538	27787	110854
XLOC_051948	SUCLA2P1	chr6_qbl_hap6:1729577-1730947	ENSG00000223693	ENST00000422122	LNCaP_CRYM	LNCaP_Empty	NOTEST	0	0	0	0	1	1	no	41529	41538	27787	110854
XLOC_051949	RANP1	chr6_qbl_hap6:1746634-1747285	ENSG00000229038	ENST00000445316	LNCaP_CRYM	LNCaP_Empty	NOTEST	0	0	0	0	1	1	no	41529	41538	27787	110854
XLOC_051950	AL844213,5	chr6_qbl_hap6:1748996-1749081	ENSG00000257656	ENST00000549636	LNCaP_CRYM	LNCaP_Empty	NOTEST	0	0	0	0	1	1	no	41529	41538	27787	110854
XLOC_051951	HLA-E	chr6_qbl_hap6:1750158-1754897	ENSG00000206493	ENST00000383597,ENST00000484637,ENST00000495114	LNCaP_CRYM	LNCaP_Empty	NOTEST	0	0	0	0	1	1	no	41529	41538	27787	110854
XLOC_051952	AL844213,3	chr6_qbl_hap6:1750158-1754897	ENSG00000257423	ENST00000548864	LNCaP_CRYM	LNCaP_Empty	NOTEST	0	0	0	0	1	1	no	41529	41538	27787	110854
XLOC_051953	AL844213,6	chr6_qbl_hap6:1759059-1759650	ENSG00000257892	ENST00000550092	LNCaP_CRYM	LNCaP_Empty	NOTEST	0	0	0	0	1	1	no	41529	41538	27787	110854
XLOC_051954	AL844213,10	chr6_qbl_hap6:1763907-1767806	ENSG00000258286	ENST00000548272	LNCaP_CRYM	LNCaP_Empty	NOTEST	0	0	0	0	1	1	no	41529	41538	27787	110854
XLOC_051955	XXbac-BPG249D20,9	chr6_qbl_hap6:1776948-1779903	ENSG00000236934	ENST00000450556	LNCaP_CRYM	LNCaP_Empty	NOTEST	0	0	0	0	1	1	no	41529	41538	27787	110854
XLOC_051956	AL844213,2	chr6_qbl_hap6:1791169-1792256	ENSG00000257324	ENST00000551292	LNCaP_CRYM	LNCaP_Empty	NOTEST	0	0	0	0	1	1	no	41529	41538	27787	110854
XLOC_051957	AL844213,1	chr6_qbl_hap6:1793574-1793699	ENSG00000257251	ENST00000552727	LNCaP_CRYM	LNCaP_Empty	NOTEST	0	0	0	0	1	1	no	41529	41538	27787	110854
XLOC_051958	BX000357,1	chr6_qbl_hap6:1799355-1799576	ENSG00000257618	ENST00000550054	LNCaP_CRYM	LNCaP_Empty	NOTEST	0	0	0	0	1	1	no	41529	41538	27787	110854
XLOC_051959	BX000357,2	chr6_qbl_hap6:1802056-1824404	ENSG00000257854	ENST00000547143	LNCaP_CRYM	LNCaP_Empty	NOTEST	0	0	0	0	1	1	no	41529	41538	27787	110854
XLOC_051960	PRR3	chr6_qbl_hap6:1802056-1824404	ENSG00000206491	ENST00000383592,ENST00000418065,ENST00000484225,ENST00000491452,ENST00000493718,ENST00000497633	LNCaP_CRYM	LNCaP_Empty	NOTEST	0	0	0	0	1	1	no	41529	41538	27787	110854
XLOC_051961	ABCF1	chr6_qbl_hap6:1832058-1857863	ENSG00000206490	ENST00000383587,ENST00000383588,ENST00000400609,ENST00000424994,ENST00000465731,ENST00000485585,ENST00000494321	LNCaP_CRYM	LNCaP_Empty	NOTEST	0	0	0	0	1	1	no	41529	41538	27787	110854
XLOC_051962	hsa-mir-877	chr6_qbl_hap6:1832058-1857863	ENSG00000263700	ENST00000577884	LNCaP_CRYM	LNCaP_Empty	NOTEST	0	0	0	0	1	1	no	41529	41538	27787	110854
XLOC_051963	MRPS18B	chr6_qbl_hap6:1861084-1887079	ENSG00000203624	ENST00000327800,ENST00000400594,ENST00000469397,ENST00000476123,ENST00000482488	LNCaP_CRYM	LNCaP_Empty	NOTEST	0	0	0	0	1	1	no	41529	41538	27787	110854
XLOC_051964	ATAT1	chr6_qbl_hap6:1887525-1907507	ENSG00000206488	ENST00000383582,ENST00000383583,ENST00000383584,ENST00000383585,ENST00000400575,ENST00000400576,ENST00000468478,ENST00000470055,ENST00000479580,ENST00000480981,ENST00000485442,ENST00000496415,ENST00000551737	LNCaP_CRYM	LNCaP_Empty	NOTEST	0	0	0	0	1	1	no	41529	41538	27787	110854
XLOC_051965	PTMAP1	chr6_qbl_hap6:1887525-1907507	ENSG00000235757	ENST00000442851	LNCaP_CRYM	LNCaP_Empty	NOTEST	0	0	0	0	1	1	no	41529	41538	27787	110854
XLOC_051966	C6orf136	chr6_qbl_hap6:1907722-1933746	ENSG00000206487	ENST00000383580,ENST00000383581,ENST00000459700,ENST00000466703,ENST00000470883,ENST00000472973,ENST00000474083,ENST00000549361	LNCaP_CRYM	LNCaP_Empty	NOTEST	0	0	0	0	1	1	no	41529	41538	27787	110854
XLOC_051967	AL845353,1	chr6_qbl_hap6:1907722-1933746	ENSG00000264807	ENST00000577876	LNCaP_CRYM	LNCaP_Empty	NOTEST	0	0	0	0	1	1	no	41529	41538	27787	110854
XLOC_051968	MDC1-AS1	chr6_qbl_hap6:1960515-1978597	ENSG00000227899	ENST00000420050	LNCaP_CRYM	LNCaP_Empty	NOTEST	0	0	0	0	1	1	no	41529	41538	27787	110854
XLOC_051969	TUBB	chr6_qbl_hap6:1980908-1986135	ENSG00000183311	ENST00000383564,ENST00000400530,ENST00000400531,ENST00000400534,ENST00000551208	LNCaP_CRYM	LNCaP_Empty	NOTEST	0	0	0	0	1	1	no	41529	41538	27787	110854
XLOC_051970	Metazoa_SRP	chr6_qbl_hap6:2011725-2011973	ENSG00000264688	ENST00000585032	LNCaP_CRYM	LNCaP_Empty	NOTEST	0	0	0	0	1	1	no	41529	41538	27787	110854
XLOC_051971	HCG20	chr6_qbl_hap6:2027513-2052930	ENSG00000224133	ENST00000437173,ENST00000437931	LNCaP_CRYM	LNCaP_Empty	NOTEST	0	0	0	0	1	1	no	41529	41538	27787	110854
XLOC_051972	7SK	chr6_qbl_hap6:2125021-2125324	ENSG00000264415	ENST00000581358	LNCaP_CRYM	LNCaP_Empty	NOTEST	0	0	0	0	1	1	no	41529	41538	27787	110854
XLOC_051973	DDR1	chr6_qbl_hap6:2141738-2160922	ENSG00000215522	ENST00000400484,ENST00000400486,ENST00000400488,ENST00000400489,ENST00000400491,ENST00000400492,ENST00000414378,ENST00000418397,ENST00000434782,ENST00000435818,ENST00000437449,ENST00000450117,ENST00000473596,ENST00000480932,ENST00000482283,ENST00000484230,ENST00000485860,ENST00000490712,ENST00000549026,ENST00000550395,ENST00000552434	LNCaP_CRYM	LNCaP_Empty	NOTEST	0	0	0	0	1	1	no	41529	41538	27787	110854
XLOC_051974	MIR4640	chr6_qbl_hap6:2141738-2160922	ENSG00000265336	ENST00000579346	LNCaP_CRYM	LNCaP_Empty	NOTEST	0	0	0	0	1	1	no	41529	41538	27787	110854
XLOC_051975	Metazoa_SRP	chr6_qbl_hap6:2167634-2167898	ENSG00000266819	ENST00000581105	LNCaP_CRYM	LNCaP_Empty	NOTEST	0	0	0	0	1	1	no	41529	41538	27787	110854
XLOC_051976	GTF2H4,VARS2	chr6_qbl_hap6:2168945-2187232	ENSG00000221974,ENSG00000206476	ENST00000376326,ENST00000383540,ENST00000400450,ENST00000423849,ENST00000433908,ENST00000452966,ENST00000459745,ENST00000459847,ENST00000462424,ENST00000469650,ENST00000473009,ENST00000473449,ENST00000475673,ENST00000476415,ENST00000484947,ENST00000489340,ENST00000493915,ENST00000550773,ENST00000552560	LNCaP_CRYM	LNCaP_Empty	NOTEST	0	0	0	0	1	1	no	41529	41538	27787	110854
XLOC_051977	DPCR1	chr6_qbl_hap6:2201749-2215610	ENSG00000229284	ENST00000414703,ENST00000547331	LNCaP_CRYM	LNCaP_Empty	NOTEST	0	0	0	0	1	1	no	41529	41538	27787	110854
XLOC_051978	C6orf205	chr6_qbl_hap6:2244469-2250865	ENSG00000206463	ENST00000383535,ENST00000469642,ENST00000551904	LNCaP_CRYM	LNCaP_Empty	NOTEST	0	0	0	0	1	1	no	41529	41538	27787	110854
XLOC_051979	XXbac-BPG118E17,9	chr6_qbl_hap6:2268197-2297014	ENSG00000229199	ENST00000429324	LNCaP_CRYM	LNCaP_Empty	NOTEST	0	0	0	0	1	1	no	41529	41538	27787	110854
XLOC_051980	HCG22	chr6_qbl_hap6:2318134-2323435	ENSG00000227974	ENST00000423997	LNCaP_CRYM	LNCaP_Empty	NOTEST	0	0	0	0	1	1	no	41529	41538	27787	110854
XLOC_051981	AL805909,2	chr6_qbl_hap6:2331411-2335234	ENSG00000258191	ENST00000546879	LNCaP_CRYM	LNCaP_Empty	NOTEST	0	0	0	0	1	1	no	41529	41538	27787	110854
XLOC_051982	U6	chr6_qbl_hap6:2346612-2346712	ENSG00000266375	ENST00000582932	LNCaP_CRYM	LNCaP_Empty	NOTEST	0	0	0	0	1	1	no	41529	41538	27787	110854
XLOC_051983	PSORS1C1	chr6_qbl_hap6:2378344-2403659	ENSG00000206458	ENST00000376289,ENST00000462905,ENST00000471399,ENST00000472672,ENST00000489608,ENST00000549149	LNCaP_CRYM	LNCaP_Empty	NOTEST	0	0	0	0	1	1	no	41529	41538	27787	110854
XLOC_051984	AL773544,2	chr6_qbl_hap6:2378344-2403659	ENSG00000257783	ENST00000551859	LNCaP_CRYM	LNCaP_Empty	NOTEST	0	0	0	0	1	1	no	41529	41538	27787	110854
XLOC_051985	POLR2LP	chr6_qbl_hap6:2404354-2404541	ENSG00000237545	ENST00000448487	LNCaP_CRYM	LNCaP_Empty	NOTEST	0	0	0	0	1	1	no	41529	41538	27787	110854
XLOC_051986	AL773544,3	chr6_qbl_hap6:2406049-2421841	ENSG00000258248	ENST00000548319	LNCaP_CRYM	LNCaP_Empty	NOTEST	0	0	0	0	1	1	no	41529	41538	27787	110854
XLOC_051987	TCF19	chr6_qbl_hap6:2422169-2434339	ENSG00000206455	ENST00000383526,ENST00000400401,ENST00000496380	LNCaP_CRYM	LNCaP_Empty	NOTEST	0	0	0	0	1	1	no	41529	41538	27787	110854
XLOC_051988	HCG27	chr6_qbl_hap6:2461379-2467592	ENSG00000220890	ENST00000407772,ENST00000420467,ENST00000446297	LNCaP_CRYM	LNCaP_Empty	NOTEST	0	0	0	0	1	1	no	41529	41538	27787	110854
XLOC_051989	USP8P1	chr6_qbl_hap6:2536560-2539733	ENSG00000228904	ENST00000430926	LNCaP_CRYM	LNCaP_Empty	NOTEST	0	0	0	0	1	1	no	41529	41538	27787	110854
XLOC_051990	RPL3P2	chr6_qbl_hap6:2541295-2542495	ENSG00000223927	ENST00000445022	LNCaP_CRYM	LNCaP_Empty	NOTEST	0	0	0	0	1	1	no	41529	41538	27787	110854
XLOC_051991	U6	chr6_qbl_hap6:2631422-2631529	ENSG00000266886	ENST00000581846	LNCaP_CRYM	LNCaP_Empty	NOTEST	0	0	0	0	1	1	no	41529	41538	27787	110854
XLOC_051992	FGFR3P	chr6_qbl_hap6:2638704-2639302	ENSG00000232276	ENST00000454711	LNCaP_CRYM	LNCaP_Empty	NOTEST	0	0	0	0	1	1	no	41529	41538	27787	110854
XLOC_051993	ZDHHC20P2	chr6_qbl_hap6:2641698-2642125	ENSG00000231773	ENST00000423129	LNCaP_CRYM	LNCaP_Empty	NOTEST	0	0	0	0	1	1	no	41529	41538	27787	110854
XLOC_051994	MICA	chr6_qbl_hap6:2661006-2677562	ENSG00000183214	ENST00000400322,ENST00000400325,ENST00000436191,ENST00000460798,ENST00000468652,ENST00000493320,ENST00000547609	LNCaP_CRYM	LNCaP_Empty	NOTEST	0	0	0	0	1	1	no	41529	41538	27787	110854
XLOC_051995	AL845443,1	chr6_qbl_hap6:2679268-2679599	ENSG00000258370	ENST00000550565	LNCaP_CRYM	LNCaP_Empty	NOTEST	0	0	0	0	1	1	no	41529	41538	27787	110854
XLOC_051996	MICB	chr6_qbl_hap6:2759581-2772598	ENSG00000206449	ENST00000400313,ENST00000428416,ENST00000477414,ENST00000549014	LNCaP_CRYM	LNCaP_Empty	NOTEST	0	0	0	0	1	1	no	41529	41538	27787	110854
XLOC_051997	BX001040,1	chr6_qbl_hap6:2778199-2778675	ENSG00000268728	ENST00000597898	LNCaP_CRYM	LNCaP_Empty	NOTEST	0	0	0	0	1	1	no	41529	41538	27787	110854
XLOC_051998	RPL15P4	chr6_qbl_hap6:2789571-2790151	ENSG00000232572	ENST00000457032	LNCaP_CRYM	LNCaP_Empty	NOTEST	0	0	0	0	1	1	no	41529	41538	27787	110854
XLOC_051999	MCCD1	chr6_qbl_hap6:2790174-2808296	ENSG00000206447	ENST00000383512	LNCaP_CRYM	LNCaP_Empty	NOTEST	0	0	0	0	1	1	no	41529	41538	27787	110854
XLOC_052000	DDX39B-AS1	chr6_qbl_hap6:2790174-2808296	ENSG00000238071	ENST00000413390,ENST00000414715	LNCaP_CRYM	LNCaP_Empty	NOTEST	0	0	0	0	1	1	no	41529	41538	27787	110854
XLOC_052001	NFKBIL1	chr6_qbl_hap6:2808317-2820269	ENSG00000206440	ENST00000383500,ENST00000400279,ENST00000400285,ENST00000466313,ENST00000490890	LNCaP_CRYM	LNCaP_Empty	NOTEST	0	0	0	0	1	1	no	41529	41538	27787	110854
XLOC_052002	LTA	chr6_qbl_hap6:2833466-2835739	ENSG00000173503	ENST00000383499,ENST00000400272,ENST00000481446,ENST00000498217,ENST00000550546	LNCaP_CRYM	LNCaP_Empty	NOTEST	0	0	0	0	1	1	no	41529	41538	27787	110854
XLOC_052003	TNF	chr6_qbl_hap6:2836981-2839753	ENSG00000206439	ENST00000383496	LNCaP_CRYM	LNCaP_Empty	NOTEST	0	0	0	0	1	1	no	41529	41538	27787	110854
XLOC_052004	LST1	chr6_qbl_hap6:2847540-2854402	ENSG00000206433	ENST00000383480,ENST00000383482,ENST00000383484,ENST00000383486,ENST00000400250,ENST00000400251,ENST00000400252,ENST00000400253,ENST00000400255,ENST00000400257,ENST00000400261,ENST00000400262,ENST00000400263,ENST00000400264,ENST00000400265,ENST00000412931,ENST00000443340,ENST00000448441,ENST00000450047,ENST00000455553,ENST00000471940,ENST00000477067,ENST00000488804,ENST00000551274,ENST00000552592	LNCaP_CRYM	LNCaP_Empty	NOTEST	0	0	0	0	1	1	no	41529	41538	27787	110854
XLOC_052005	AIF1	chr6_qbl_hap6:2876601-2878439	ENSG00000206428	ENST00000383473,ENST00000383474,ENST00000417200,ENST00000470803,ENST00000488491,ENST00000498174	LNCaP_CRYM	LNCaP_Empty	NOTEST	0	0	0	0	1	1	no	41529	41538	27787	110854
XLOC_052006	PRRC2A	chr6_qbl_hap6:2882090-2899185	ENSG00000206427	ENST00000383455,ENST00000383464,ENST00000466085,ENST00000467770,ENST00000470109,ENST00000474452,ENST00000478634,ENST00000478637,ENST00000480541,ENST00000481289,ENST00000486537,ENST00000487905,ENST00000489811,ENST00000497052,ENST00000547457,ENST00000551341	LNCaP_CRYM	LNCaP_Empty	NOTEST	0	0	0	0	1	1	no	41529	41538	27787	110854
XLOC_052007	SNORA38	chr6_qbl_hap6:2882090-2899185	ENSG00000264153	ENST00000581839	LNCaP_CRYM	LNCaP_Empty	NOTEST	0	0	0	0	1	1	no	41529	41538	27787	110854
XLOC_052008	APOM	chr6_qbl_hap6:2900436-2919624	ENSG00000206409	ENST00000383438,ENST00000400157,ENST00000419996	LNCaP_CRYM	LNCaP_Empty	NOTEST	0	0	0	0	1	1	no	41529	41538	27787	110854
XLOC_052009	C6orf47-AS1	chr6_qbl_hap6:2919711-2922186	ENSG00000224835	ENST00000419186	LNCaP_CRYM	LNCaP_Empty	NOTEST	0	0	0	0	1	1	no	41529	41538	27787	110854
XLOC_052010	Y_RNA	chr6_qbl_hap6:2922642-2934966	ENSG00000265278	ENST00000583872	LNCaP_CRYM	LNCaP_Empty	NOTEST	0	0	0	0	1	1	no	41529	41538	27787	110854
XLOC_052011	AL805934,1,CSNK2B,LY6G5B	chr6_qbl_hap6:2922642-2934966	ENSG00000206406,ENSG00000239285,ENSG00000257575	ENST00000383427,ENST00000383429,ENST00000383431,ENST00000383433,ENST00000400110,ENST00000400116,ENST00000432544,ENST00000462244,ENST00000464220,ENST00000464582,ENST00000481308,ENST00000486289,ENST00000550310	LNCaP_CRYM	LNCaP_Empty	NOTEST	0	0	0	0	1	1	no	41529	41538	27787	110854
XLOC_052012	LY6G6D,LY6G6F	chr6_qbl_hap6:2968297-2979328	ENSG00000206402,ENSG00000243804	ENST00000383415,ENST00000383420,ENST00000400080,ENST00000400084,ENST00000498587	LNCaP_CRYM	LNCaP_Empty	NOTEST	0	0	0	0	1	1	no	41529	41538	27787	110854
XLOC_052013	C6orf25	chr6_qbl_hap6:2980003-2988117	ENSG00000206396	ENST00000383410,ENST00000383411,ENST00000383412,ENST00000400067,ENST00000400071,ENST00000487474,ENST00000488047,ENST00000493554	LNCaP_CRYM	LNCaP_Empty	NOTEST	0	0	0	0	1	1	no	41529	41538	27787	110854
XLOC_052014	MSH5	chr6_qbl_hap6:3001405-3023176	ENSG00000235569	ENST00000412975,ENST00000416819,ENST00000420729,ENST00000425344,ENST00000427968,ENST00000430241,ENST00000445511,ENST00000446724,ENST00000456073,ENST00000457917,ENST00000458058,ENST00000465615,ENST00000477402,ENST00000480921,ENST00000482326,ENST00000490125,ENST00000490771,ENST00000494635,ENST00000495525	LNCaP_CRYM	LNCaP_Empty	NOTEST	0	0	0	0	1	1	no	41529	41538	27787	110854
XLOC_052015	HSPA1A	chr6_qbl_hap6:3076887-3079370	ENSG00000215328	ENST00000383389,ENST00000400040	LNCaP_CRYM	LNCaP_Empty	NOTEST	0	0	0	0	1	1	no	41529	41538	27787	110854
XLOC_052016	HSPA1B	chr6_qbl_hap6:3089162-3091687	ENSG00000212866	ENST00000391555	LNCaP_CRYM	LNCaP_Empty	NOTEST	0	0	0	0	1	1	no	41529	41538	27787	110854
XLOC_052017	C6orf48,SNORD48,SNORD52	chr6_qbl_hap6:3096043-3101196	ENSG00000206380,ENSG00000265156,ENSG00000265732	ENST00000383383,ENST00000383384,ENST00000383385,ENST00000400034,ENST00000400035,ENST00000400037,ENST00000400038,ENST00000400039,ENST00000414536,ENST00000579069,ENST00000583032	LNCaP_CRYM	LNCaP_Empty	NOTEST	0	0	0	0	1	1	no	41529	41538	27787	110854
XLOC_052018	AL844853,2	chr6_qbl_hap6:3114815-3115892	ENSG00000257944	ENST00000553258	LNCaP_CRYM	LNCaP_Empty	NOTEST	0	0	0	0	1	1	no	41529	41538	27787	110854
XLOC_052019	CYP21A2	chr6_qbl_hap6:3119226-3314918	ENSG00000206338	ENST00000383321,ENST00000383322,ENST00000460689,ENST00000461324,ENST00000465847,ENST00000467455,ENST00000469664,ENST00000489833,ENST00000492024,ENST00000496483	LNCaP_CRYM	LNCaP_Empty	NOTEST	0	0	0	0	1	1	no	41529	41538	27787	110854
XLOC_052020	DAQB-331I12,5	chr6_qbl_hap6:3119226-3314918	ENSG00000231869	ENST00000454059	LNCaP_CRYM	LNCaP_Empty	NOTEST	0	0	0	0	1	1	no	41529	41538	27787	110854
XLOC_052021	C2,CFB	chr6_qbl_hap6:3119226-3314918	ENSG00000206372,ENSG00000241253	ENST00000383362,ENST00000383367,ENST00000399981,ENST00000411830,ENST00000411885,ENST00000419920,ENST00000428349,ENST00000439426,ENST00000440861,ENST00000461626,ENST00000464303,ENST00000465211,ENST00000465480,ENST00000466537,ENST00000466838,ENST00000472489,ENST00000472538,ENST00000479416,ENST00000480498,ENST00000480761,ENST00000485948,ENST00000486419,ENST00000486761,ENST00000489229,ENST00000490080,ENST00000495226,ENST00000496304,ENST00000547984,ENST00000548973	LNCaP_CRYM	LNCaP_Empty	NOTEST	0	0	0	0	1	1	no	41529	41538	27787	110854
XLOC_052022	SKIV2L	chr6_qbl_hap6:3119226-3314918	ENSG00000206353	ENST00000383336,ENST00000459801,ENST00000461360,ENST00000465599,ENST00000467720,ENST00000471147,ENST00000473773,ENST00000476651,ENST00000479061,ENST00000485285,ENST00000485471,ENST00000492290,ENST00000495470,ENST00000496986	LNCaP_CRYM	LNCaP_Empty	NOTEST	0	0	0	0	1	1	no	41529	41538	27787	110854
XLOC_052023	C4A,DAQB-331I12,15,STK19	chr6_qbl_hap6:3119226-3314918	ENSG00000206340,ENSG00000206342,ENSG00000272295	ENST00000383325,ENST00000383327,ENST00000383328,ENST00000460304,ENST00000462533,ENST00000465945,ENST00000468702,ENST00000468752,ENST00000469343,ENST00000469629,ENST00000473448,ENST00000476736,ENST00000478025,ENST00000478304,ENST00000480401,ENST00000481181,ENST00000484565,ENST00000488003,ENST00000488531,ENST00000489963,ENST00000490657,ENST00000491185,ENST00000497364,ENST00000497879,ENST00000519915,ENST00000547578,ENST00000549812	LNCaP_CRYM	LNCaP_Empty	NOTEST	0	0	0	0	1	1	no	41529	41538	27787	110854
XLOC_052024	EGFL8,PPT2	chr6_qbl_hap6:3377151-3406893	ENSG00000206329,ENSG00000244444,ENSG00000254875	ENST00000383301,ENST00000399856,ENST00000399859,ENST00000399860,ENST00000418252,ENST00000421005,ENST00000425475,ENST00000427642,ENST00000433658,ENST00000443511,ENST00000453393,ENST00000459812,ENST00000460103,ENST00000464460,ENST00000469411,ENST00000475020,ENST00000477913,ENST00000479403,ENST00000480789,ENST00000486292,ENST00000494953,ENST00000496180,ENST00000546871,ENST00000551482,ENST00000607581	LNCaP_CRYM	LNCaP_Empty	NOTEST	0	0	0	0	1	1	no	41529	41538	27787	110854
XLOC_052025	RNF5	chr6_qbl_hap6:3407150-3409590	ENSG00000183574	ENST00000432616,ENST00000485235	LNCaP_CRYM	LNCaP_Empty	NOTEST	0	0	0	0	1	1	no	41529	41538	27787	110854
XLOC_052026	AL845509,1	chr6_qbl_hap6:3495249-3495417	ENSG00000257536	ENST00000550193	LNCaP_CRYM	LNCaP_Empty	NOTEST	0	0	0	0	1	1	no	41529	41538	27787	110854
XLOC_052027	AL845509,3	chr6_qbl_hap6:3521693-3600552	ENSG00000258008	ENST00000546366	LNCaP_CRYM	LNCaP_Empty	NOTEST	0	0	0	0	1	1	no	41529	41538	27787	110854
XLOC_052028	HNRNPA1P2	chr6_qbl_hap6:3521693-3600552	ENSG00000235171	ENST00000436809	LNCaP_CRYM	LNCaP_Empty	NOTEST	0	0	0	0	1	1	no	41529	41538	27787	110854
XLOC_052029	U6	chr6_qbl_hap6:3521693-3600552	ENSG00000265920	ENST00000582197	LNCaP_CRYM	LNCaP_Empty	NOTEST	0	0	0	0	1	1	no	41529	41538	27787	110854
XLOC_052030	HCG23	chr6_qbl_hap6:3619145-3635772	ENSG00000228738	ENST00000444345	LNCaP_CRYM	LNCaP_Empty	NOTEST	0	0	0	0	1	1	no	41529	41538	27787	110854
XLOC_052031	HLA-DRA	chr6_qbl_hap6:3668486-3673697	ENSG00000206308	ENST00000383258,ENST00000383259,ENST00000461633	LNCaP_CRYM	LNCaP_Empty	NOTEST	0	0	0	0	1	1	no	41529	41538	27787	110854
XLOC_052032	HLA-DQA1	chr6_qbl_hap6:3841980-3848260	ENSG00000206305	ENST00000383251,ENST00000399675,ENST00000399678,ENST00000548014	LNCaP_CRYM	LNCaP_Empty	NOTEST	0	0	0	0	1	1	no	41529	41538	27787	110854
XLOC_052033	AL935026,1	chr6_qbl_hap6:3851061-3866542	ENSG00000257538	ENST00000547947	LNCaP_CRYM	LNCaP_Empty	NOTEST	0	0	0	0	1	1	no	41529	41538	27787	110854
XLOC_052034	HLA-DQB1-AS1	chr6_qbl_hap6:3851061-3866542	ENSG00000233744	ENST00000424935	LNCaP_CRYM	LNCaP_Empty	NOTEST	0	0	0	0	1	1	no	41529	41538	27787	110854
XLOC_052035	XXbac-BPG254F23,7	chr6_qbl_hap6:3917852-3918683	ENSG00000230150	ENST00000412214,ENST00000418915,ENST00000428143	LNCaP_CRYM	LNCaP_Empty	NOTEST	0	0	0	0	1	1	no	41529	41538	27787	110854
XLOC_052036	HLA-DQA2	chr6_qbl_hap6:3941201-3947061	ENSG00000225103	ENST00000446482	LNCaP_CRYM	LNCaP_Empty	NOTEST	0	0	0	0	1	1	no	41529	41538	27787	110854
XLOC_052037	PSMB9,TAPSAR1	chr6_qbl_hap6:4040600-4079731	ENSG00000243594,ENSG00000206296	ENST00000383234,ENST00000399607,ENST00000399619,ENST00000418520,ENST00000433373,ENST00000433872,ENST00000434587,ENST00000444824,ENST00000447649,ENST00000457136,ENST00000461032,ENST00000473852,ENST00000552166	LNCaP_CRYM	LNCaP_Empty	NOTEST	0	0	0	0	1	1	no	41529	41538	27787	110854
XLOC_052038	HLA-Z	chr6_qbl_hap6:4096294-4096369	ENSG00000233053	ENST00000445188	LNCaP_CRYM	LNCaP_Empty	NOTEST	0	0	0	0	1	1	no	41529	41538	27787	110854
XLOC_052039	BRD2	chr6_qbl_hap6:4134532-4181419	ENSG00000215077	ENST00000399527,ENST00000399528,ENST00000399529,ENST00000439194,ENST00000450284,ENST00000460240,ENST00000470079,ENST00000474700,ENST00000477259,ENST00000479568,ENST00000482105,ENST00000484278,ENST00000486864,ENST00000550142	LNCaP_CRYM	LNCaP_Empty	NOTEST	0	0	0	0	1	1	no	41529	41538	27787	110854
XLOC_052040	BRD2-IT1	chr6_qbl_hap6:4134532-4181419	ENSG00000228104	ENST00000440045	LNCaP_CRYM	LNCaP_Empty	NOTEST	0	0	0	0	1	1	no	41529	41538	27787	110854
XLOC_052041	HLA-DPB1	chr6_qbl_hap6:4264796-4287431	ENSG00000215048	ENST00000399491,ENST00000399500,ENST00000402095,ENST00000432661,ENST00000468854,ENST00000469961,ENST00000475215,ENST00000486122,ENST00000494369	LNCaP_CRYM	LNCaP_Empty	NOTEST	0	0	0	0	1	1	no	41529	41538	27787	110854
XLOC_052042	RPL32P1	chr6_qbl_hap6:4264796-4287431	ENSG00000233194	ENST00000414966	LNCaP_CRYM	LNCaP_Empty	NOTEST	0	0	0	0	1	1	no	41529	41538	27787	110854
XLOC_052043	HLA-DPB2	chr6_qbl_hap6:4312682-4329031	ENSG00000234834	ENST00000438214,ENST00000485953	LNCaP_CRYM	LNCaP_Empty	NOTEST	0	0	0	0	1	1	no	41529	41538	27787	110854
XLOC_052044	HCG24	chr6_qbl_hap6:4344761-4347746	ENSG00000238100	ENST00000457603	LNCaP_CRYM	LNCaP_Empty	NOTEST	0	0	0	0	1	1	no	41529	41538	27787	110854
XLOC_052045	Y_RNA	chr6_qbl_hap6:4393586-4404439	ENSG00000265071	ENST00000481041	LNCaP_CRYM	LNCaP_Empty	NOTEST	0	0	0	0	1	1	no	41529	41538	27787	110854
XLOC_052046	SLC39A7	chr6_qbl_hap6:4393586-4404439	ENSG00000206288	ENST00000383213,ENST00000383214,ENST00000414916,ENST00000478834,ENST00000486373,ENST00000491702	LNCaP_CRYM	LNCaP_Empty	NOTEST	0	0	0	0	1	1	no	41529	41538	27787	110854
XLOC_052047	HSD17B8	chr6_qbl_hap6:4404641-4406835	ENSG00000112474	ENST00000230236,ENST00000480183	LNCaP_CRYM	LNCaP_Empty	NOTEST	0	0	0	0	1	1	no	41529	41538	27787	110854
XLOC_052048	hsa-mir-219a-1	chr6_qbl_hap6:4407838-4407948	ENSG00000263552	ENST00000580386	LNCaP_CRYM	LNCaP_Empty	NOTEST	0	0	0	0	1	1	no	41529	41538	27787	110854
XLOC_052049	RING1	chr6_qbl_hap6:4408498-4412726	ENSG00000206287	ENST00000383212,ENST00000498835	LNCaP_CRYM	LNCaP_Empty	NOTEST	0	0	0	0	1	1	no	41529	41538	27787	110854
XLOC_052050	ZNF70P1	chr6_qbl_hap6:4415708-4416332	ENSG00000231030	ENST00000420486	LNCaP_CRYM	LNCaP_Empty	NOTEST	0	0	0	0	1	1	no	41529	41538	27787	110854
XLOC_052051	AL844527,1	chr6_qbl_hap6:4434038-4445938	ENSG00000258213	ENST00000549200	LNCaP_CRYM	LNCaP_Empty	NOTEST	0	0	0	0	1	1	no	41529	41538	27787	110854
XLOC_052052	HTATSF1P	chr6_qbl_hap6:4434038-4445938	ENSG00000235684	ENST00000455641	LNCaP_CRYM	LNCaP_Empty	NOTEST	0	0	0	0	1	1	no	41529	41538	27787	110854
XLOC_052053	HCG25	chr6_qbl_hap6:4449529-4476526	ENSG00000231343	ENST00000438683,ENST00000443052,ENST00000448338,ENST00000450532	LNCaP_CRYM	LNCaP_Empty	NOTEST	0	0	0	0	1	1	no	41529	41538	27787	110854
XLOC_052054	RPS18	chr6_qbl_hap6:4449529-4476526	ENSG00000096150	ENST00000211372,ENST00000464447,ENST00000470852,ENST00000476288,ENST00000477055,ENST00000477733,ENST00000481330,ENST00000489474	LNCaP_CRYM	LNCaP_Empty	NOTEST	0	0	0	0	1	1	no	41529	41538	27787	110854
XLOC_052055	B3GALT4	chr6_qbl_hap6:4477155-4478841	ENSG00000206285	ENST00000383209	LNCaP_CRYM	LNCaP_Empty	NOTEST	0	0	0	0	1	1	no	41529	41538	27787	110854
XLOC_052056	PFDN6	chr6_qbl_hap6:4479123-4499416	ENSG00000206283	ENST00000383207,ENST00000399383,ENST00000399385,ENST00000399388,ENST00000482292,ENST00000492831,ENST00000548040	LNCaP_CRYM	LNCaP_Empty	NOTEST	0	0	0	0	1	1	no	41529	41538	27787	110854
XLOC_052057	MYL8P	chr6_qbl_hap6:4539001-4539519	ENSG00000230193	ENST00000453205,ENST00000551149	LNCaP_CRYM	LNCaP_Empty	NOTEST	0	0	0	0	1	1	no	41529	41538	27787	110854
XLOC_052058	KIFC1	chr6_qbl_hap6:4591539-4609906	ENSG00000204197	ENST00000374523,ENST00000411963,ENST00000480346,ENST00000492999	LNCaP_CRYM	LNCaP_Empty	NOTEST	0	0	0	0	1	1	no	41529	41538	27787	110854
XLOC_052059	PHF1	chr6_qbl_hap6:4610380-4611226	ENSG00000239756	ENST00000414166,ENST00000442136	LNCaP_CRYM	LNCaP_Empty	NOTEST	0	0	0	0	1	1	no	41529	41538	27787	110854
XLOC_052060	NOL5BP	chr6_qbl_hap6:54810-55182	ENSG00000273323	ENST00000609133	LNCaP_CRYM	LNCaP_Empty	NOTEST	0	0	0	0	1	1	no	41529	41538	27787	110854
XLOC_052061	AL662890,7	chr6_qbl_hap6:67149-67213	ENSG00000272776	ENST00000608627	LNCaP_CRYM	LNCaP_Empty	NOTEST	0	0	0	0	1	1	no	41529	41538	27787	110854
XLOC_052062	XXbac-BPG308K3,5	chr6_qbl_hap6:109046-110184	ENSG00000272907	ENST00000609949	LNCaP_CRYM	LNCaP_Empty	NOTEST	0	0	0	0	1	1	no	41529	41538	27787	110854
XLOC_052063	XXbac-BPG308K3,6	chr6_qbl_hap6:130802-134528	ENSG00000272629	ENST00000608839	LNCaP_CRYM	LNCaP_Empty	NOTEST	0	0	0	0	1	1	no	41529	41538	27787	110854
XLOC_052064	ZNF90P2	chr6_qbl_hap6:160009-161084	ENSG00000229714	ENST00000414947	LNCaP_CRYM	LNCaP_Empty	NOTEST	0	0	0	0	1	1	no	41529	41538	27787	110854
XLOC_052065	TRIM27	chr6_qbl_hap6:174179-195167	ENSG00000215641	ENST00000400720,ENST00000417660,ENST00000430208,ENST00000471067,ENST00000486244,ENST00000487609,ENST00000495323	LNCaP_CRYM	LNCaP_Empty	NOTEST	0	0	0	0	1	1	no	41529	41538	27787	110854
XLOC_052066	KRT18P1	chr6_qbl_hap6:240306-241637	ENSG00000235541	ENST00000446694	LNCaP_CRYM	LNCaP_Empty	NOTEST	0	0	0	0	1	1	no	41529	41538	27787	110854
XLOC_052067	ZNF311	chr6_qbl_hap6:265958-276490	ENSG00000169260	ENST00000383655,ENST00000474196	LNCaP_CRYM	LNCaP_Empty	NOTEST	0	0	0	0	1	1	no	41529	41538	27787	110854
XLOC_052068	OR2AD1P	chr6_qbl_hap6:297853-298781	ENSG00000237043	ENST00000443734	LNCaP_CRYM	LNCaP_Empty	NOTEST	0	0	0	0	1	1	no	41529	41538	27787	110854
XLOC_052069	OR2W1	chr6_qbl_hap6:315386-316414	ENSG00000206525	ENST00000383654	LNCaP_CRYM	LNCaP_Empty	NOTEST	0	0	0	0	1	1	no	41529	41538	27787	110854
XLOC_052070	OR2P1P	chr6_qbl_hap6:342999-343775	ENSG00000235195	ENST00000412953	LNCaP_CRYM	LNCaP_Empty	NOTEST	0	0	0	0	1	1	no	41529	41538	27787	110854
XLOC_052071	SAR1P1	chr6_qbl_hap6:347748-348344	ENSG00000226795	ENST00000418190	LNCaP_CRYM	LNCaP_Empty	NOTEST	0	0	0	0	1	1	no	41529	41538	27787	110854
XLOC_052072	OR2B3	chr6_qbl_hap6:357383-358489	ENSG00000206524	ENST00000383653	LNCaP_CRYM	LNCaP_Empty	NOTEST	0	0	0	0	1	1	no	41529	41538	27787	110854
XLOC_052073	OR2N1P	chr6_qbl_hap6:409056-409993	ENSG00000233506	ENST00000434184	LNCaP_CRYM	LNCaP_Empty	NOTEST	0	0	0	0	1	1	no	41529	41538	27787	110854
XLOC_052074	OR2G1P	chr6_qbl_hap6:500446-501377	ENSG00000224392	ENST00000416604	LNCaP_CRYM	LNCaP_Empty	NOTEST	0	0	0	0	1	1	no	41529	41538	27787	110854
XLOC_052075	OR11A1,OR5V1	chr6_qbl_hap6:688347-728132	ENSG00000206517,ENSG00000240130	ENST00000383645,ENST00000400715,ENST00000453123,ENST00000547506	LNCaP_CRYM	LNCaP_Empty	NOTEST	0	0	0	0	1	1	no	41529	41538	27787	110854
XLOC_052076	UBDP1	chr6_qbl_hap6:735657-740868	ENSG00000224044	ENST00000413046	LNCaP_CRYM	LNCaP_Empty	NOTEST	0	0	0	0	1	1	no	41529	41538	27787	110854
XLOC_052077	MAS1LP1	chr6_qbl_hap6:746086-747133	ENSG00000227859	ENST00000430009	LNCaP_CRYM	LNCaP_Empty	NOTEST	0	0	0	0	1	1	no	41529	41538	27787	110854
XLOC_052078	MAS1L	chr6_qbl_hap6:757758-759023	ENSG00000206515	ENST00000383643	LNCaP_CRYM	LNCaP_Empty	NOTEST	0	0	0	0	1	1	no	41529	41538	27787	110854
XLOC_052079	RPS17P1	chr6_qbl_hap6:760333-760739	ENSG00000229439	ENST00000429177	LNCaP_CRYM	LNCaP_Empty	NOTEST	0	0	0	0	1	1	no	41529	41538	27787	110854
XLOC_052080	GPR53P	chr6_qbl_hap6:808840-809631	ENSG00000224894	ENST00000418744	LNCaP_CRYM	LNCaP_Empty	NOTEST	0	0	0	0	1	1	no	41529	41538	27787	110854
XLOC_052081	GABBR1,UBD	chr6_qbl_hap6:826706-904294	ENSG00000206511,ENSG00000206513	ENST00000383636,ENST00000383637,ENST00000383638,ENST00000383639,ENST00000383641,ENST00000466873,ENST00000473906,ENST00000475370,ENST00000476629,ENST00000483838,ENST00000486760,ENST00000490214,ENST00000495153,ENST00000551423	LNCaP_CRYM	LNCaP_Empty	NOTEST	0	0	0	0	1	1	no	41529	41538	27787	110854
XLOC_052082	SUMO2P1	chr6_qbl_hap6:907157-907441	ENSG00000234528	ENST00000414746	LNCaP_CRYM	LNCaP_Empty	NOTEST	0	0	0	0	1	1	no	41529	41538	27787	110854
XLOC_052083	ZFP57	chr6_qbl_hap6:943488-952199	ENSG00000206510	ENST00000383628,ENST00000548769,ENST00000552987	LNCaP_CRYM	LNCaP_Empty	NOTEST	0	0	0	0	1	1	no	41529	41538	27787	110854
XLOC_052084	ZDHHC20P1	chr6_qbl_hap6:979205-979628	ENSG00000228371	ENST00000450322	LNCaP_CRYM	LNCaP_Empty	NOTEST	0	0	0	0	1	1	no	41529	41538	27787	110854
XLOC_052085	HCG4P11	chr6_qbl_hap6:991410-1017689	ENSG00000224921	ENST00000417904	LNCaP_CRYM	LNCaP_Empty	NOTEST	0	0	0	0	1	1	no	41529	41538	27787	110854
XLOC_052086	DAQB-335A13,26,MICE,RPL23AP1	chr6_qbl_hap6:991410-1017689	ENSG00000206508,ENSG00000239784,ENSG00000251197	ENST00000383625,ENST00000433438,ENST00000434769,ENST00000503920,ENST00000514298	LNCaP_CRYM	LNCaP_Empty	NOTEST	0	0	0	0	1	1	no	41529	41538	27787	110854
XLOC_052087	IFITM4P	chr6_qbl_hap6:1019365-1019786	ENSG00000230722	ENST00000434590	LNCaP_CRYM	LNCaP_Empty	NOTEST	0	0	0	0	1	1	no	41529	41538	27787	110854
XLOC_052088	HCG4	chr6_qbl_hap6:1059440-1066161	ENSG00000237905	ENST00000433759	LNCaP_CRYM	LNCaP_Empty	NOTEST	0	0	0	0	1	1	no	41529	41538	27787	110854
XLOC_052089	RPL7AP7	chr6_qbl_hap6:1071564-1072361	ENSG00000233113	ENST00000427056	LNCaP_CRYM	LNCaP_Empty	NOTEST	0	0	0	0	1	1	no	41529	41538	27787	110854
XLOC_052090	MICG	chr6_qbl_hap6:1080929-1081061	ENSG00000224355	ENST00000411716	LNCaP_CRYM	LNCaP_Empty	NOTEST	0	0	0	0	1	1	no	41529	41538	27787	110854
XLOC_052091	HCG4P8	chr6_qbl_hap6:1095328-1099503	ENSG00000225023	ENST00000414972	LNCaP_CRYM	LNCaP_Empty	NOTEST	0	0	0	0	1	1	no	41529	41538	27787	110854
XLOC_052092	MICF	chr6_qbl_hap6:1120497-1120626	ENSG00000232253	ENST00000449121	LNCaP_CRYM	LNCaP_Empty	NOTEST	0	0	0	0	1	1	no	41529	41538	27787	110854
XLOC_052093	HCG4P7	chr6_qbl_hap6:1149763-1152943	ENSG00000230419	ENST00000456819	LNCaP_CRYM	LNCaP_Empty	NOTEST	0	0	0	0	1	1	no	41529	41538	27787	110854
XLOC_052094	MCCD1P1	chr6_qbl_hap6:1170219-1171079	ENSG00000229411	ENST00000429760	LNCaP_CRYM	LNCaP_Empty	NOTEST	0	0	0	0	1	1	no	41529	41538	27787	110854
XLOC_052095	HCG4B	chr6_qbl_hap6:1187146-1191618	ENSG00000220391	ENST00000550894	LNCaP_CRYM	LNCaP_Empty	NOTEST	0	0	0	0	1	1	no	41529	41538	27787	110854
XLOC_052096	HCG4P5	chr6_qbl_hap6:1201813-1206454	ENSG00000235952	ENST00000453518	LNCaP_CRYM	LNCaP_Empty	NOTEST	0	0	0	0	1	1	no	41529	41538	27787	110854
XLOC_052097	MICD	chr6_qbl_hap6:1231379-1233043	ENSG00000232345	ENST00000428889	LNCaP_CRYM	LNCaP_Empty	NOTEST	0	0	0	0	1	1	no	41529	41538	27787	110854
XLOC_052098	MCCD1P2	chr6_qbl_hap6:1255031-1255909	ENSG00000234970	ENST00000456843	LNCaP_CRYM	LNCaP_Empty	NOTEST	0	0	0	0	1	1	no	41529	41538	27787	110854
XLOC_052099	AL845454,1,NCRNA00171	chr6_qbl_hap6:1261701-1325666	ENSG00000235814,ENSG00000258164	ENST00000411477,ENST00000413102,ENST00000427107,ENST00000427310,ENST00000432187,ENST00000435338,ENST00000444812,ENST00000448262,ENST00000454051,ENST00000455027,ENST00000552653	LNCaP_CRYM	LNCaP_Empty	NOTEST	0	0	0	0	1	1	no	41529	41538	27787	110854
XLOC_052100	HCG4P3	chr6_qbl_hap6:1261701-1325666	ENSG00000237884	ENST00000457533	LNCaP_CRYM	LNCaP_Empty	NOTEST	0	0	0	0	1	1	no	41529	41538	27787	110854
XLOC_052101	RNF39	chr6_qbl_hap6:1327464-1336602	ENSG00000206500	ENST00000376750,ENST00000383611,ENST00000551675	LNCaP_CRYM	LNCaP_Empty	NOTEST	0	0	0	0	1	1	no	41529	41538	27787	110854
XLOC_052102	AL845439,1	chr6_qbl_hap6:1349570-1349703	ENSG00000264165	ENST00000581009	LNCaP_CRYM	LNCaP_Empty	NOTEST	0	0	0	0	1	1	no	41529	41538	27787	110854
XLOC_052103	TRIM31	chr6_qbl_hap6:1363639-1375461	ENSG00000137397	ENST00000357569,ENST00000461197,ENST00000474549,ENST00000474794,ENST00000474960,ENST00000476390,ENST00000488184,ENST00000489466,ENST00000493942,ENST00000550348	LNCaP_CRYM	LNCaP_Empty	NOTEST	0	0	0	0	1	1	no	41529	41538	27787	110854
XLOC_052104	SNORA48	chr6_qbl_hap6:1393539-1393700	ENSG00000265602	ENST00000583665	LNCaP_CRYM	LNCaP_Empty	NOTEST	0	0	0	0	1	1	no	41529	41538	27787	110854
XLOC_052105	TRIM10	chr6_qbl_hap6:1412669-1421658	ENSG00000137394	ENST00000259941,ENST00000354038,ENST00000548533	LNCaP_CRYM	LNCaP_Empty	NOTEST	0	0	0	0	1	1	no	41529	41538	27787	110854
XLOC_052106	TRIM26	chr6_qbl_hap6:1445146-1474125	ENSG00000137313	ENST00000327357,ENST00000383607,ENST00000396558,ENST00000412755,ENST00000419171,ENST00000427612,ENST00000461313,ENST00000463977	LNCaP_CRYM	LNCaP_Empty	NOTEST	0	0	0	0	1	1	no	41529	41538	27787	110854
XLOC_052107	PAIP1P1	chr6_qbl_hap6:1445146-1474125	ENSG00000228227	ENST00000415446	LNCaP_CRYM	LNCaP_Empty	NOTEST	0	0	0	0	1	1	no	41529	41538	27787	110854
XLOC_052108	HCG17,HCG18	chr6_qbl_hap6:1494730-1607562	ENSG00000244695,ENSG00000234893	ENST00000412040,ENST00000418806,ENST00000432631,ENST00000433236,ENST00000439480,ENST00000443641,ENST00000443909,ENST00000448343,ENST00000448669,ENST00000457778	LNCaP_CRYM	LNCaP_Empty	NOTEST	0	0	0	0	1	1	no	41529	41538	27787	110854
XLOC_052109	AL773535,4	chr6_qbl_hap6:1616909-1616997	ENSG00000258067	ENST00000549496	LNCaP_CRYM	LNCaP_Empty	NOTEST	0	0	0	0	1	1	no	41529	41538	27787	110854
XLOC_052110	HCG19P	chr6_qbl_hap6:1619955-1620589	ENSG00000227100	ENST00000452951	LNCaP_CRYM	LNCaP_Empty	NOTEST	0	0	0	0	1	1	no	41529	41538	27787	110854
XLOC_052111	UBQLN1P1	chr6_qbl_hap6:1623785-1624954	ENSG00000236122	ENST00000422739	LNCaP_CRYM	LNCaP_Empty	NOTEST	0	0	0	0	1	1	no	41529	41538	27787	110854
XLOC_052112	AL773535,1	chr6_qbl_hap6:1628855-1628964	ENSG00000257299	ENST00000551687	LNCaP_CRYM	LNCaP_Empty	NOTEST	0	0	0	0	1	1	no	41529	41538	27787	110854
XLOC_052113	AL773535,5	chr6_qbl_hap6:1643200-1643285	ENSG00000258263	ENST00000549764	LNCaP_CRYM	LNCaP_Empty	NOTEST	0	0	0	0	1	1	no	41529	41538	27787	110854
XLOC_052114	AL844203,1	chr6_qbl_hap6:1653682-1653770	ENSG00000257461	ENST00000546434	LNCaP_CRYM	LNCaP_Empty	NOTEST	0	0	0	0	1	1	no	41529	41538	27787	110854
XLOC_052115	AL844213,9	chr6_qbl_hap6:1749417-1749541	ENSG00000258228	ENST00000549657	LNCaP_CRYM	LNCaP_Empty	NOTEST	0	0	0	0	1	1	no	41529	41538	27787	110854
XLOC_052116	AL844213,11	chr6_qbl_hap6:1763907-1767806	ENSG00000258299	ENST00000548466	LNCaP_CRYM	LNCaP_Empty	NOTEST	0	0	0	0	1	1	no	41529	41538	27787	110854
XLOC_052117	AL844213,8	chr6_qbl_hap6:1772107-1772192	ENSG00000257980	ENST00000549174	LNCaP_CRYM	LNCaP_Empty	NOTEST	0	0	0	0	1	1	no	41529	41538	27787	110854
XLOC_052118	AL844213,7	chr6_qbl_hap6:1773207-1773295	ENSG00000257937	ENST00000550741	LNCaP_CRYM	LNCaP_Empty	NOTEST	0	0	0	0	1	1	no	41529	41538	27787	110854
XLOC_052119	GNL1	chr6_qbl_hap6:1802056-1824404	ENSG00000206492	ENST00000383596,ENST00000458592,ENST00000469494,ENST00000488456,ENST00000495838,ENST00000550942	LNCaP_CRYM	LNCaP_Empty	NOTEST	0	0	0	0	1	1	no	41529	41538	27787	110854
XLOC_052120	PPP1R10	chr6_qbl_hap6:1861084-1887079	ENSG00000206489	ENST00000383586,ENST00000462209,ENST00000464257,ENST00000468855,ENST00000478528,ENST00000486096,ENST00000492458,ENST00000548899	LNCaP_CRYM	LNCaP_Empty	NOTEST	0	0	0	0	1	1	no	41529	41538	27787	110854
XLOC_052121	BX248507,1	chr6_qbl_hap6:1861084-1887079	ENSG00000266361	ENST00000582750	LNCaP_CRYM	LNCaP_Empty	NOTEST	0	0	0	0	1	1	no	41529	41538	27787	110854
XLOC_052122	DHX16	chr6_qbl_hap6:1907722-1933746	ENSG00000206486	ENST00000383576,ENST00000383577,ENST00000448766,ENST00000485518	LNCaP_CRYM	LNCaP_Empty	NOTEST	0	0	0	0	1	1	no	41529	41538	27787	110854
XLOC_052123	PPP1R18	chr6_qbl_hap6:1937098-1948605	ENSG00000206485	ENST00000383573,ENST00000400554,ENST00000465704,ENST00000494832,ENST00000550073	LNCaP_CRYM	LNCaP_Empty	NOTEST	0	0	0	0	1	1	no	41529	41538	27787	110854
XLOC_052124	NRM	chr6_qbl_hap6:1948756-1952130	ENSG00000206484	ENST00000383570,ENST00000383571,ENST00000430286,ENST00000467989,ENST00000474673,ENST00000477164,ENST00000491032,ENST00000497353	LNCaP_CRYM	LNCaP_Empty	NOTEST	0	0	0	0	1	1	no	41529	41538	27787	110854
XLOC_052125	RPL7P4	chr6_qbl_hap6:1957514-1958244	ENSG00000238255	ENST00000412592	LNCaP_CRYM	LNCaP_Empty	NOTEST	0	0	0	0	1	1	no	41529	41538	27787	110854
XLOC_052126	MDC1	chr6_qbl_hap6:1960515-1978597	ENSG00000206481	ENST00000383566,ENST00000431441,ENST00000432998,ENST00000448895,ENST00000450033,ENST00000481547,ENST00000492197,ENST00000548827,ENST00000550408,ENST00000550688,ENST00000552349	LNCaP_CRYM	LNCaP_Empty	NOTEST	0	0	0	0	1	1	no	41529	41538	27787	110854
XLOC_052127	FLOT1	chr6_qbl_hap6:1988417-2003439	ENSG00000206480	ENST00000383562,ENST00000411944,ENST00000428438,ENST00000442932,ENST00000454773,ENST00000455034,ENST00000456042,ENST00000463572,ENST00000465796,ENST00000481843,ENST00000488811,ENST00000496175	LNCaP_CRYM	LNCaP_Empty	NOTEST	0	0	0	0	1	1	no	41529	41538	27787	110854
XLOC_052128	Y_RNA	chr6_qbl_hap6:1988417-2003439	ENSG00000265955	ENST00000585173	LNCaP_CRYM	LNCaP_Empty	NOTEST	0	0	0	0	1	1	no	41529	41538	27787	110854
XLOC_052129	IER3	chr6_qbl_hap6:2003904-2005260	ENSG00000206478	ENST00000383560,ENST00000400509	LNCaP_CRYM	LNCaP_Empty	NOTEST	0	0	0	0	1	1	no	41529	41538	27787	110854
XLOC_052130	LINC00243	chr6_qbl_hap6:2059335-2091361	ENSG00000215523	ENST00000400508,ENST00000438637	LNCaP_CRYM	LNCaP_Empty	NOTEST	0	0	0	0	1	1	no	41529	41538	27787	110854
XLOC_052131	XXbac-BPG27H4,8	chr6_qbl_hap6:2100220-2108859	ENSG00000225888	ENST00000444875	LNCaP_CRYM	LNCaP_Empty	NOTEST	0	0	0	0	1	1	no	41529	41538	27787	110854
XLOC_052132	DDR1-AS1	chr6_qbl_hap6:2127751-2136685	ENSG00000223405	ENST00000437716	LNCaP_CRYM	LNCaP_Empty	NOTEST	0	0	0	0	1	1	no	41529	41538	27787	110854
XLOC_052133	SFTA2	chr6_qbl_hap6:2192100-2192923	ENSG00000206465	ENST00000383539,ENST00000460091	LNCaP_CRYM	LNCaP_Empty	NOTEST	0	0	0	0	1	1	no	41529	41538	27787	110854
XLOC_052134	Y_RNA	chr6_qbl_hap6:2193366-2193458	ENSG00000264602	ENST00000583459	LNCaP_CRYM	LNCaP_Empty	NOTEST	0	0	0	0	1	1	no	41529	41538	27787	110854
XLOC_052135	HCG21	chr6_qbl_hap6:2201749-2215610	ENSG00000230541	ENST00000423013	LNCaP_CRYM	LNCaP_Empty	NOTEST	0	0	0	0	1	1	no	41529	41538	27787	110854
XLOC_052136	AL773541,1	chr6_qbl_hap6:2258650-2258946	ENSG00000257236	ENST00000551019	LNCaP_CRYM	LNCaP_Empty	NOTEST	0	0	0	0	1	1	no	41529	41538	27787	110854
XLOC_052137	AL805909,3	chr6_qbl_hap6:2268197-2297014	ENSG00000258208	ENST00000547788	LNCaP_CRYM	LNCaP_Empty	NOTEST	0	0	0	0	1	1	no	41529	41538	27787	110854
XLOC_052138	AL805909,1	chr6_qbl_hap6:2324545-2329161	ENSG00000255913	ENST00000544597	LNCaP_CRYM	LNCaP_Empty	NOTEST	0	0	0	0	1	1	no	41529	41538	27787	110854
XLOC_052139	C6orf15	chr6_qbl_hap6:2374817-2376154	ENSG00000206461	ENST00000383532	LNCaP_CRYM	LNCaP_Empty	NOTEST	0	0	0	0	1	1	no	41529	41538	27787	110854
XLOC_052140	CDSN	chr6_qbl_hap6:2378344-2403659	ENSG00000206460	ENST00000383531	LNCaP_CRYM	LNCaP_Empty	NOTEST	0	0	0	0	1	1	no	41529	41538	27787	110854
XLOC_052141	AL773544,1	chr6_qbl_hap6:2378344-2403659	ENSG00000257351	ENST00000550123	LNCaP_CRYM	LNCaP_Empty	NOTEST	0	0	0	0	1	1	no	41529	41538	27787	110854
XLOC_052142	PSORS1C2	chr6_qbl_hap6:2378344-2403659	ENSG00000206459	ENST00000383530	LNCaP_CRYM	LNCaP_Empty	NOTEST	0	0	0	0	1	1	no	41529	41538	27787	110854
XLOC_052143	CCHCR1	chr6_qbl_hap6:2406049-2421841	ENSG00000206457	ENST00000383527,ENST00000400406,ENST00000400412,ENST00000412577,ENST00000417776,ENST00000425500,ENST00000429943,ENST00000437027,ENST00000439820,ENST00000456712,ENST00000465277,ENST00000470755,ENST00000472432,ENST00000482045,ENST00000496505,ENST00000498695	LNCaP_CRYM	LNCaP_Empty	NOTEST	0	0	0	0	1	1	no	41529	41538	27787	110854
XLOC_052144	POU5F1	chr6_qbl_hap6:2422169-2434339	ENSG00000206454	ENST00000376243,ENST00000383524,ENST00000489334,ENST00000497087,ENST00000550572,ENST00000553206	LNCaP_CRYM	LNCaP_Empty	NOTEST	0	0	0	0	1	1	no	41529	41538	27787	110854
XLOC_052145	PSORS1C3	chr6_qbl_hap6:2437380-2441546	ENSG00000224744	ENST00000425066	LNCaP_CRYM	LNCaP_Empty	NOTEST	0	0	0	0	1	1	no	41529	41538	27787	110854
XLOC_052146	XXbac-BPG299F13,14	chr6_qbl_hap6:2461379-2467592	ENSG00000223868	ENST00000413624	LNCaP_CRYM	LNCaP_Empty	NOTEST	0	0	0	0	1	1	no	41529	41538	27787	110854
XLOC_052147	BX322539,1	chr6_qbl_hap6:2524344-2524712	ENSG00000258221	ENST00000552357	LNCaP_CRYM	LNCaP_Empty	NOTEST	0	0	0	0	1	1	no	41529	41538	27787	110854
XLOC_052148	HLA-C	chr6_qbl_hap6:2529776-2533148	ENSG00000206452	ENST00000383323,ENST00000400394,ENST00000400395,ENST00000434884,ENST00000448362,ENST00000461285,ENST00000469544,ENST00000479527,ENST00000489993,ENST00000494871,ENST00000495614,ENST00000498011	LNCaP_CRYM	LNCaP_Empty	NOTEST	0	0	0	0	1	1	no	41529	41538	27787	110854
XLOC_052149	WASF5P	chr6_qbl_hap6:2548771-2550223	ENSG00000225954	ENST00000438744	LNCaP_CRYM	LNCaP_Empty	NOTEST	0	0	0	0	1	1	no	41529	41538	27787	110854
XLOC_052150	XXbac-BPG248L24,10	chr6_qbl_hap6:2569108-2569843	ENSG00000225571	ENST00000445527	LNCaP_CRYM	LNCaP_Empty	NOTEST	0	0	0	0	1	1	no	41529	41538	27787	110854
XLOC_052151	HLA-B	chr6_qbl_hap6:2615164-2618494	ENSG00000206450	ENST00000359635,ENST00000418147,ENST00000466304,ENST00000475493,ENST00000479203,ENST00000479990,ENST00000490054,ENST00000493512	LNCaP_CRYM	LNCaP_Empty	NOTEST	0	0	0	0	1	1	no	41529	41538	27787	110854
XLOC_052152	DHFRP2	chr6_qbl_hap6:2627636-2628183	ENSG00000236851	ENST00000422710	LNCaP_CRYM	LNCaP_Empty	NOTEST	0	0	0	0	1	1	no	41529	41538	27787	110854
XLOC_052153	HLA-S	chr6_qbl_hap6:2643348-2643563	ENSG00000237559	ENST00000419729	LNCaP_CRYM	LNCaP_Empty	NOTEST	0	0	0	0	1	1	no	41529	41538	27787	110854
XLOC_052154	Y_RNA	chr6_qbl_hap6:2661006-2677562	ENSG00000265896	ENST00000581456	LNCaP_CRYM	LNCaP_Empty	NOTEST	0	0	0	0	1	1	no	41529	41538	27787	110854
XLOC_052155	Y_RNA	chr6_qbl_hap6:2758184-2758286	ENSG00000265852	ENST00000582440	LNCaP_CRYM	LNCaP_Empty	NOTEST	0	0	0	0	1	1	no	41529	41538	27787	110854
XLOC_052156	PPIAP9	chr6_qbl_hap6:2780951-2781763	ENSG00000225317	ENST00000418291	LNCaP_CRYM	LNCaP_Empty	NOTEST	0	0	0	0	1	1	no	41529	41538	27787	110854
XLOC_052157	ATP6V1G2,DDX39B,SNORD83	chr6_qbl_hap6:2790174-2808296	ENSG00000206445,ENSG00000215425,ENSG00000266646	ENST00000383503,ENST00000383508,ENST00000400293,ENST00000400295,ENST00000400296,ENST00000415027,ENST00000423951,ENST00000425047,ENST00000432466,ENST00000435182,ENST00000438883,ENST00000442537,ENST00000445602,ENST00000446272,ENST00000446328,ENST00000449863,ENST00000452414,ENST00000452453,ENST00000460555,ENST00000462954,ENST00000465016,ENST00000473489,ENST00000482649,ENST00000485534,ENST00000495391,ENST00000495997,ENST00000548331,ENST00000548340,ENST00000583430	LNCaP_CRYM	LNCaP_Empty	NOTEST	0	0	0	0	1	1	no	41529	41538	27787	110854
XLOC_052158	SNORD83	chr6_qbl_hap6:2790174-2808296	ENSG00000266295	ENST00000584949	LNCaP_CRYM	LNCaP_Empty	NOTEST	0	0	0	0	1	1	no	41529	41538	27787	110854
XLOC_052159	LTB	chr6_qbl_hap6:2841971-2843939	ENSG00000206437	ENST00000383493,ENST00000474845,ENST00000496326	LNCaP_CRYM	LNCaP_Empty	NOTEST	0	0	0	0	1	1	no	41529	41538	27787	110854
XLOC_052160	NCR3	chr6_qbl_hap6:2847540-2854402	ENSG00000206430	ENST00000383476,ENST00000383477,ENST00000383478,ENST00000400241,ENST00000482705,ENST00000493663,ENST00000495500	LNCaP_CRYM	LNCaP_Empty	NOTEST	0	0	0	0	1	1	no	41529	41538	27787	110854
XLOC_052161	UQCRHP1	chr6_qbl_hap6:2872501-2872775	ENSG00000229189	ENST00000428844	LNCaP_CRYM	LNCaP_Empty	NOTEST	0	0	0	0	1	1	no	41529	41538	27787	110854
XLOC_052162	BAG6	chr6_qbl_hap6:2900436-2919624	ENSG00000096155	ENST00000361076,ENST00000383446,ENST00000383448,ENST00000412992,ENST00000414208,ENST00000415034,ENST00000417419,ENST00000417468,ENST00000418840,ENST00000421991,ENST00000424003,ENST00000431049,ENST00000431516,ENST00000432539,ENST00000436807,ENST00000437959,ENST00000442112,ENST00000446325,ENST00000451534,ENST00000453241,ENST00000455409,ENST00000458596,ENST00000471376,ENST00000474730,ENST00000476290,ENST00000478533,ENST00000482329,ENST00000483008,ENST00000490515,ENST00000496618,ENST00000498760,ENST00000552605	LNCaP_CRYM	LNCaP_Empty	NOTEST	0	0	0	0	1	1	no	41529	41538	27787	110854
XLOC_052163	C6orf47	chr6_qbl_hap6:2919711-2922186	ENSG00000203623	ENST00000366432	LNCaP_CRYM	LNCaP_Empty	NOTEST	0	0	0	0	1	1	no	41529	41538	27787	110854
XLOC_052164	GPANK1	chr6_qbl_hap6:2922642-2934966	ENSG00000206408	ENST00000383434,ENST00000383436,ENST00000400129,ENST00000400134,ENST00000400139,ENST00000414010,ENST00000415610,ENST00000425437,ENST00000438225,ENST00000441661	LNCaP_CRYM	LNCaP_Empty	NOTEST	0	0	0	0	1	1	no	41529	41538	27787	110854
XLOC_052165	LY6G5C	chr6_qbl_hap6:2938103-2945456	ENSG00000206404	ENST00000383425,ENST00000449562,ENST00000460737,ENST00000464476,ENST00000477472,ENST00000486919,ENST00000494386,ENST00000494996,ENST00000548957	LNCaP_CRYM	LNCaP_Empty	NOTEST	0	0	0	0	1	1	no	41529	41538	27787	110854
XLOC_052166	ABHD16A	chr6_qbl_hap6:2948368-2964844	ENSG00000206403	ENST00000446366,ENST00000446529,ENST00000461736,ENST00000477020,ENST00000481723,ENST00000482022,ENST00000482058,ENST00000482977,ENST00000483475,ENST00000483948,ENST00000489104,ENST00000489747,ENST00000490606,ENST00000548592	LNCaP_CRYM	LNCaP_Empty	NOTEST	0	0	0	0	1	1	no	41529	41538	27787	110854
XLOC_052167	MIR4646	chr6_qbl_hap6:2948368-2964844	ENSG00000266271	ENST00000580368	LNCaP_CRYM	LNCaP_Empty	NOTEST	0	0	0	0	1	1	no	41529	41538	27787	110854
XLOC_052168	LY6G6E	chr6_qbl_hap6:2968297-2979328	ENSG00000206401	ENST00000383417,ENST00000443544,ENST00000495959,ENST00000548716	LNCaP_CRYM	LNCaP_Empty	NOTEST	0	0	0	0	1	1	no	41529	41538	27787	110854
XLOC_052169	LY6G6C	chr6_qbl_hap6:2980003-2988117	ENSG00000206398	ENST00000383413,ENST00000470946	LNCaP_CRYM	LNCaP_Empty	NOTEST	0	0	0	0	1	1	no	41529	41538	27787	110854
XLOC_052170	CLIC1,DDAH2	chr6_qbl_hap6:2988444-3001178	ENSG00000206394,ENSG00000206395	ENST00000383404,ENST00000383405,ENST00000383409,ENST00000400052,ENST00000400058,ENST00000400062,ENST00000400063,ENST00000439767,ENST00000444060,ENST00000444893,ENST00000466207,ENST00000471801,ENST00000483514,ENST00000486346	LNCaP_CRYM	LNCaP_Empty	NOTEST	0	0	0	0	1	1	no	41529	41538	27787	110854
XLOC_052171	U6	chr6_qbl_hap6:3001405-3023176	ENSG00000264556	ENST00000583133	LNCaP_CRYM	LNCaP_Empty	NOTEST	0	0	0	0	1	1	no	41529	41538	27787	110854
XLOC_052172	VARS	chr6_qbl_hap6:3053032-3057376	ENSG00000227686	ENST00000424974,ENST00000428505,ENST00000467893,ENST00000491744	LNCaP_CRYM	LNCaP_Empty	NOTEST	0	0	0	0	1	1	no	41529	41538	27787	110854
XLOC_052173	LSM2	chr6_qbl_hap6:3058817-3068398	ENSG00000172850	ENST00000383391,ENST00000462194,ENST00000474334,ENST00000477511,ENST00000482154,ENST00000482823,ENST00000483171	LNCaP_CRYM	LNCaP_Empty	NOTEST	0	0	0	0	1	1	no	41529	41538	27787	110854
XLOC_052174	HSPA1L	chr6_qbl_hap6:3071043-3076489	ENSG00000206383	ENST00000383390	LNCaP_CRYM	LNCaP_Empty	NOTEST	0	0	0	0	1	1	no	41529	41538	27787	110854
XLOC_052175	AL844853,1	chr6_qbl_hap6:3114815-3115892	ENSG00000257705	ENST00000549708	LNCaP_CRYM	LNCaP_Empty	NOTEST	0	0	0	0	1	1	no	41529	41538	27787	110854
XLOC_052176	NEU1	chr6_qbl_hap6:3119226-3314918	ENSG00000184494	ENST00000229725,ENST00000473226,ENST00000486127,ENST00000493354,ENST00000495330	LNCaP_CRYM	LNCaP_Empty	NOTEST	0	0	0	0	1	1	no	41529	41538	27787	110854
XLOC_052177	SLC44A4	chr6_qbl_hap6:3119226-3314918	ENSG00000206378	ENST00000383379,ENST00000458130,ENST00000486317,ENST00000487790,ENST00000494147,ENST00000497745,ENST00000547684,ENST00000549677	LNCaP_CRYM	LNCaP_Empty	NOTEST	0	0	0	0	1	1	no	41529	41538	27787	110854
XLOC_052178	EHMT2	chr6_qbl_hap6:3119226-3314918	ENSG00000206376	ENST00000383372,ENST00000383373,ENST00000400006,ENST00000400008,ENST00000419454,ENST00000465456,ENST00000465594,ENST00000466693,ENST00000469681,ENST00000470058,ENST00000494285,ENST00000497867,ENST00000550866	LNCaP_CRYM	LNCaP_Empty	NOTEST	0	0	0	0	1	1	no	41529	41538	27787	110854
XLOC_052179	ZBTB12	chr6_qbl_hap6:3119226-3314918	ENSG00000206366	ENST00000375525	LNCaP_CRYM	LNCaP_Empty	NOTEST	0	0	0	0	1	1	no	41529	41538	27787	110854
XLOC_052180	C4B-AS1	chr6_qbl_hap6:3119226-3314918	ENSG00000235250	ENST00000428890	LNCaP_CRYM	LNCaP_Empty	NOTEST	0	0	0	0	1	1	no	41529	41538	27787	110854
XLOC_052181	NELFE,hsa-mir-1236	chr6_qbl_hap6:3119226-3314918	ENSG00000206357,ENSG00000264258	ENST00000383343,ENST00000420039,ENST00000425810,ENST00000434518,ENST00000449057,ENST00000460970,ENST00000466654,ENST00000471034,ENST00000478280,ENST00000479908,ENST00000496691,ENST00000581145	LNCaP_CRYM	LNCaP_Empty	NOTEST	0	0	0	0	1	1	no	41529	41538	27787	110854
XLOC_052182	DXO	chr6_qbl_hap6:3119226-3314918	ENSG00000206346	ENST00000383330,ENST00000399936,ENST00000399937,ENST00000464736,ENST00000474720,ENST00000476230,ENST00000476836,ENST00000479045,ENST00000479058,ENST00000484935,ENST00000488461,ENST00000494937,ENST00000496520,ENST00000497581	LNCaP_CRYM	LNCaP_Empty	NOTEST	0	0	0	0	1	1	no	41529	41538	27787	110854
XLOC_052183	C4A-AS1	chr6_qbl_hap6:3119226-3314918	ENSG00000230075	ENST00000418856	LNCaP_CRYM	LNCaP_Empty	NOTEST	0	0	0	0	1	1	no	41529	41538	27787	110854
XLOC_052184	TNXB	chr6_qbl_hap6:3119226-3314918	ENSG00000229353	ENST00000424713,ENST00000466115,ENST00000471059,ENST00000488124,ENST00000548628,ENST00000549652,ENST00000550539,ENST00000551808	LNCaP_CRYM	LNCaP_Empty	NOTEST	0	0	0	0	1	1	no	41529	41538	27787	110854
XLOC_052185	5S_rRNA	chr6_qbl_hap6:3119226-3314918	ENSG00000266035	ENST00000579922	LNCaP_CRYM	LNCaP_Empty	NOTEST	0	0	0	0	1	1	no	41529	41538	27787	110854
XLOC_052186	PRRT1	chr6_qbl_hap6:3377151-3406893	ENSG00000206331	ENST00000383309,ENST00000423003,ENST00000454112,ENST00000459795,ENST00000462841,ENST00000473568,ENST00000480261,ENST00000480799,ENST00000484089,ENST00000491691,ENST00000493794,ENST00000495127,ENST00000549696	LNCaP_CRYM	LNCaP_Empty	NOTEST	0	0	0	0	1	1	no	41529	41538	27787	110854
XLOC_052187	AGPAT1	chr6_qbl_hap6:3377151-3406893	ENSG00000206324	ENST00000383294,ENST00000399825,ENST00000399827,ENST00000399829,ENST00000399830,ENST00000399833,ENST00000474400,ENST00000477154	LNCaP_CRYM	LNCaP_Empty	NOTEST	0	0	0	0	1	1	no	41529	41538	27787	110854
XLOC_052188	AGER	chr6_qbl_hap6:3409764-3413121	ENSG00000206320	ENST00000383275,ENST00000383279,ENST00000415973,ENST00000451115,ENST00000453119,ENST00000462045,ENST00000468699,ENST00000469751,ENST00000497583,ENST00000547328,ENST00000548034,ENST00000549168,ENST00000549776,ENST00000550854,ENST00000551254	LNCaP_CRYM	LNCaP_Empty	NOTEST	0	0	0	0	1	1	no	41529	41538	27787	110854
XLOC_052189	PBX2	chr6_qbl_hap6:3413529-3418981	ENSG00000206315	ENST00000383270,ENST00000462393,ENST00000466603,ENST00000487027,ENST00000489815,ENST00000546984,ENST00000550532	LNCaP_CRYM	LNCaP_Empty	NOTEST	0	0	0	0	1	1	no	41529	41538	27787	110854
XLOC_052190	GPSM3,NOTCH4	chr6_qbl_hap6:3419560-3452865	ENSG00000206312,ENSG00000206314	ENST00000383264,ENST00000383265,ENST00000383269,ENST00000461090,ENST00000464153,ENST00000468933,ENST00000476219,ENST00000481251,ENST00000494847	LNCaP_CRYM	LNCaP_Empty	NOTEST	0	0	0	0	1	1	no	41529	41538	27787	110854
XLOC_052191	AL845509,2	chr6_qbl_hap6:3475352-3475493	ENSG00000257661	ENST00000552549	LNCaP_CRYM	LNCaP_Empty	NOTEST	0	0	0	0	1	1	no	41529	41538	27787	110854
XLOC_052192	C6orf10	chr6_qbl_hap6:3521693-3600552	ENSG00000206310	ENST00000383262,ENST00000399749	LNCaP_CRYM	LNCaP_Empty	NOTEST	0	0	0	0	1	1	no	41529	41538	27787	110854
XLOC_052193	BTNL2	chr6_qbl_hap6:3619145-3635772	ENSG00000229597	ENST00000422056,ENST00000446311,ENST00000458581,ENST00000547502,ENST00000550531,ENST00000550698,ENST00000551101,ENST00000551868,ENST00000552394	LNCaP_CRYM	LNCaP_Empty	NOTEST	0	0	0	0	1	1	no	41529	41538	27787	110854
XLOC_052194	HLA-DRB9	chr6_qbl_hap6:3688504-3702187	ENSG00000226035	ENST00000426986	LNCaP_CRYM	LNCaP_Empty	NOTEST	0	0	0	0	1	1	no	41529	41538	27787	110854
XLOC_052195	U1	chr6_qbl_hap6:3718380-3718529	ENSG00000266884	ENST00000580213	LNCaP_CRYM	LNCaP_Empty	NOTEST	0	0	0	0	1	1	no	41529	41538	27787	110854
XLOC_052196	HLA-DRB3	chr6_qbl_hap6:3720953-3734041	ENSG00000196101	ENST00000307137	LNCaP_CRYM	LNCaP_Empty	NOTEST	0	0	0	0	1	1	no	41529	41538	27787	110854
XLOC_052197	U1	chr6_qbl_hap6:3756230-3756377	ENSG00000264389	ENST00000582426	LNCaP_CRYM	LNCaP_Empty	NOTEST	0	0	0	0	1	1	no	41529	41538	27787	110854
XLOC_052198	HLA-DRB2	chr6_qbl_hap6:3759653-3774141	ENSG00000227442	ENST00000419200	LNCaP_CRYM	LNCaP_Empty	NOTEST	0	0	0	0	1	1	no	41529	41538	27787	110854
XLOC_052199	U1	chr6_qbl_hap6:3782136-3782283	ENSG00000266689	ENST00000581688	LNCaP_CRYM	LNCaP_Empty	NOTEST	0	0	0	0	1	1	no	41529	41538	27787	110854
XLOC_052200	HLA-DRB1	chr6_qbl_hap6:3784599-3815217	ENSG00000206306	ENST00000328980,ENST00000415796	LNCaP_CRYM	LNCaP_Empty	NOTEST	0	0	0	0	1	1	no	41529	41538	27787	110854
XLOC_052201	HLA-DQB1,XXbac-BPG254F23,6	chr6_qbl_hap6:3851061-3866542	ENSG00000206302,ENSG00000240110	ENST00000383247,ENST00000399670,ENST00000444899	LNCaP_CRYM	LNCaP_Empty	NOTEST	0	0	0	0	1	1	no	41529	41538	27787	110854
XLOC_052202	MTCO3P1	chr6_qbl_hap6:3905994-3906826	ENSG00000229710	ENST00000424637	LNCaP_CRYM	LNCaP_Empty	NOTEST	0	0	0	0	1	1	no	41529	41538	27787	110854
XLOC_052203	AL773543,1	chr6_qbl_hap6:3927436-3931545	ENSG00000257213	ENST00000551948	LNCaP_CRYM	LNCaP_Empty	NOTEST	0	0	0	0	1	1	no	41529	41538	27787	110854
XLOC_052204	HLA-DQB3	chr6_qbl_hap6:3927436-3931545	ENSG00000224197	ENST00000453986	LNCaP_CRYM	LNCaP_Empty	NOTEST	0	0	0	0	1	1	no	41529	41538	27787	110854
XLOC_052205	AL773543,2	chr6_qbl_hap6:3949798-3949866	ENSG00000265377	ENST00000582908	LNCaP_CRYM	LNCaP_Empty	NOTEST	0	0	0	0	1	1	no	41529	41538	27787	110854
XLOC_052206	HLA-DQB2	chr6_qbl_hap6:3955994-3963453	ENSG00000196610	ENST00000323109,ENST00000399661,ENST00000416131,ENST00000549204	LNCaP_CRYM	LNCaP_Empty	NOTEST	0	0	0	0	1	1	no	41529	41538	27787	110854
XLOC_052207	TAP2	chr6_qbl_hap6:4021716-4038665	ENSG00000206299	ENST00000383239,ENST00000383240,ENST00000469427,ENST00000485516	LNCaP_CRYM	LNCaP_Empty	NOTEST	0	0	0	0	1	1	no	41529	41538	27787	110854
XLOC_052208	PSMB8	chr6_qbl_hap6:4040600-4079731	ENSG00000206298	ENST00000383236,ENST00000383238,ENST00000399630,ENST00000461590,ENST00000477407	LNCaP_CRYM	LNCaP_Empty	NOTEST	0	0	0	0	1	1	no	41529	41538	27787	110854
XLOC_052209	TAP1	chr6_qbl_hap6:4040600-4079731	ENSG00000206297	ENST00000383235,ENST00000490601,ENST00000493421	LNCaP_CRYM	LNCaP_Empty	NOTEST	0	0	0	0	1	1	no	41529	41538	27787	110854
XLOC_052210	PPP1R2P1	chr6_qbl_hap6:4040600-4079731	ENSG00000226914	ENST00000443048	LNCaP_CRYM	LNCaP_Empty	NOTEST	0	0	0	0	1	1	no	41529	41538	27787	110854
XLOC_052211	AL935042,1,HLA-DMA,HLA-DMB	chr6_qbl_hap6:4134532-4181419	ENSG00000241674,ENSG00000242685,ENSG00000264401	ENST00000383231,ENST00000415090,ENST00000428864,ENST00000430115,ENST00000435503,ENST00000438310,ENST00000450601,ENST00000452434,ENST00000454298,ENST00000458066,ENST00000463532,ENST00000466043,ENST00000469049,ENST00000472934,ENST00000473335,ENST00000475801,ENST00000479292,ENST00000491978,ENST00000546855,ENST00000549152,ENST00000552389,ENST00000582387	LNCaP_CRYM	LNCaP_Empty	NOTEST	0	0	0	0	1	1	no	41529	41538	27787	110854
XLOC_052212	HLA-DOA	chr6_qbl_hap6:4204047-4209482	ENSG00000206292	ENST00000383225,ENST00000383226,ENST00000474066,ENST00000477987,ENST00000484149,ENST00000491304	LNCaP_CRYM	LNCaP_Empty	NOTEST	0	0	0	0	1	1	no	41529	41538	27787	110854
XLOC_052213	HLA-DPA1	chr6_qbl_hap6:4264796-4287431	ENSG00000206291	ENST00000383224,ENST00000428180,ENST00000437123,ENST00000439867,ENST00000441483,ENST00000474244,ENST00000481258,ENST00000483480,ENST00000551933	LNCaP_CRYM	LNCaP_Empty	NOTEST	0	0	0	0	1	1	no	41529	41538	27787	110854
XLOC_052214	AL805913,1	chr6_qbl_hap6:4264796-4287431	ENSG00000257589	ENST00000548794	LNCaP_CRYM	LNCaP_Empty	NOTEST	0	0	0	0	1	1	no	41529	41538	27787	110854
XLOC_052215	HLA-DPA2	chr6_qbl_hap6:4291982-4297525	ENSG00000227286	ENST00000438900	LNCaP_CRYM	LNCaP_Empty	NOTEST	0	0	0	0	1	1	no	41529	41538	27787	110854
XLOC_052216	COL11A2P1	chr6_qbl_hap6:4304025-4307562	ENSG00000228164	ENST00000427206	LNCaP_CRYM	LNCaP_Empty	NOTEST	0	0	0	0	1	1	no	41529	41538	27787	110854
XLOC_052217	HLA-DPA3	chr6_qbl_hap6:4331161-4343297	ENSG00000224929	ENST00000445801	LNCaP_CRYM	LNCaP_Empty	NOTEST	0	0	0	0	1	1	no	41529	41538	27787	110854
XLOC_052218	COL11A2	chr6_qbl_hap6:4362680-4392498	ENSG00000206290	ENST00000383088,ENST00000383219,ENST00000420405,ENST00000433947,ENST00000547561,ENST00000548739,ENST00000549290,ENST00000549491,ENST00000549836,ENST00000550101,ENST00000552971,ENST00000553240	LNCaP_CRYM	LNCaP_Empty	NOTEST	0	0	0	0	1	1	no	41529	41538	27787	110854
XLOC_052219	RXRB	chr6_qbl_hap6:4393586-4404439	ENSG00000206289	ENST00000383216,ENST00000383217,ENST00000441299,ENST00000472425,ENST00000485267,ENST00000486581,ENST00000546468,ENST00000552454	LNCaP_CRYM	LNCaP_Empty	NOTEST	0	0	0	0	1	1	no	41529	41538	27787	110854
XLOC_052220	VPS52	chr6_qbl_hap6:4449529-4476526	ENSG00000206286	ENST00000383210,ENST00000461168,ENST00000462081,ENST00000463476,ENST00000470823,ENST00000472296,ENST00000473509,ENST00000474439,ENST00000489236,ENST00000497193,ENST00000497240	LNCaP_CRYM	LNCaP_Empty	NOTEST	0	0	0	0	1	1	no	41529	41538	27787	110854
XLOC_052221	WDR46	chr6_qbl_hap6:4479123-4499416	ENSG00000206284	ENST00000383208,ENST00000416777,ENST00000466751,ENST00000469633,ENST00000470783,ENST00000476418,ENST00000479787,ENST00000486835,ENST00000490155,ENST00000492000	LNCaP_CRYM	LNCaP_Empty	NOTEST	0	0	0	0	1	1	no	41529	41538	27787	110854
XLOC_052222	RGL2	chr6_qbl_hap6:4479123-4499416	ENSG00000206282	ENST00000383204,ENST00000455072,ENST00000472307,ENST00000480078,ENST00000480471,ENST00000481011,ENST00000484659,ENST00000486721,ENST00000487403,ENST00000487756,ENST00000489840,ENST00000493047,ENST00000547127	LNCaP_CRYM	LNCaP_Empty	NOTEST	0	0	0	0	1	1	no	41529	41538	27787	110854
XLOC_052223	TAPBP,ZBTB22	chr6_qbl_hap6:4499710-4517966	ENSG00000206280,ENSG00000206281	ENST00000383196,ENST00000383197,ENST00000383198,ENST00000412144,ENST00000451696,ENST00000461837,ENST00000462962,ENST00000470016,ENST00000490325,ENST00000493747,ENST00000548408,ENST00000549142,ENST00000550915,ENST00000552144	LNCaP_CRYM	LNCaP_Empty	NOTEST	0	0	0	0	1	1	no	41529	41538	27787	110854
XLOC_052224	DAXX	chr6_qbl_hap6:4518582-4529294	ENSG00000206279	ENST00000383194,ENST00000399344,ENST00000419051,ENST00000429531,ENST00000438332,ENST00000466908,ENST00000471954,ENST00000494562,ENST00000494997,ENST00000496639,ENST00000497962	LNCaP_CRYM	LNCaP_Empty	NOTEST	0	0	0	0	1	1	no	41529	41538	27787	110854
XLOC_052225	LYPLA2P1	chr6_qbl_hap6:4565466-4566261	ENSG00000232376	ENST00000442624,ENST00000548442	LNCaP_CRYM	LNCaP_Empty	NOTEST	0	0	0	0	1	1	no	41529	41538	27787	110854
XLOC_052226	RPL35AP4	chr6_qbl_hap6:4589377-4589479	ENSG00000227168	ENST00000433823	LNCaP_CRYM	LNCaP_Empty	NOTEST	0	0	0	0	1	1	no	41529	41538	27787	110854
XLOC_052227	RPL12P1	chr6_qbl_hap6:4591539-4609906	ENSG00000228099	ENST00000439896,ENST00000552737	LNCaP_CRYM	LNCaP_Empty	NOTEST	0	0	0	0	1	1	no	41529	41538	27787	110854
XLOC_052228	AL390196,1	chr6_ssto_hap7:538-753	ENSG00000257778	ENST00000549507	LNCaP_CRYM	LNCaP_Empty	NOTEST	0	0	0	0	1	1	no	41529	41538	27787	110854
XLOC_052229	RPSAP2	chr6_ssto_hap7:40651-41539	ENSG00000248563	ENST00000507015	LNCaP_CRYM	LNCaP_Empty	NOTEST	0	0	0	0	1	1	no	41529	41538	27787	110854
XLOC_052230	BX088523,1	chr6_ssto_hap7:71368-71476	ENSG00000257153	ENST00000551990	LNCaP_CRYM	LNCaP_Empty	NOTEST	0	0	0	0	1	1	no	41529	41538	27787	110854
XLOC_052231	BX088523,2	chr6_ssto_hap7:84589-84697	ENSG00000266182	ENST00000578690	LNCaP_CRYM	LNCaP_Empty	NOTEST	0	0	0	0	1	1	no	41529	41538	27787	110854
XLOC_052232	RPL13P	chr6_ssto_hap7:168170-171893	ENSG00000231746	ENST00000431236	LNCaP_CRYM	LNCaP_Empty	NOTEST	0	0	0	0	1	1	no	41529	41538	27787	110854
XLOC_052233	HCG14	chr6_ssto_hap7:205230-206021	ENSG00000237010	ENST00000412400	LNCaP_CRYM	LNCaP_Empty	NOTEST	0	0	0	0	1	1	no	41529	41538	27787	110854
XLOC_052234	U6	chr6_ssto_hap7:211701-232679	ENSG00000266870	ENST00000584269	LNCaP_CRYM	LNCaP_Empty	NOTEST	0	0	0	0	1	1	no	41529	41538	27787	110854
XLOC_052235	Metazoa_SRP	chr6_ssto_hap7:235628-235910	ENSG00000263430	ENST00000581222	LNCaP_CRYM	LNCaP_Empty	NOTEST	0	0	0	0	1	1	no	41529	41538	27787	110854
XLOC_052236	C6orf100	chr6_ssto_hap7:252570-253231	ENSG00000233566	ENST00000438403	LNCaP_CRYM	LNCaP_Empty	NOTEST	0	0	0	0	1	1	no	41529	41538	27787	110854
XLOC_052237	Metazoa_SRP	chr6_ssto_hap7:286223-286519	ENSG00000266191	ENST00000584690	LNCaP_CRYM	LNCaP_Empty	NOTEST	0	0	0	0	1	1	no	41529	41538	27787	110854
XLOC_052238	HCG15,HCG16	chr6_ssto_hap7:294956-297293	ENSG00000241124,ENSG00000237898	ENST00000428511,ENST00000458724	LNCaP_CRYM	LNCaP_Empty	NOTEST	0	0	0	0	1	1	no	41529	41538	27787	110854
XLOC_052239	OR2J1	chr6_ssto_hap7:409610-410549	ENSG00000235632	ENST00000446088	LNCaP_CRYM	LNCaP_Empty	NOTEST	0	0	0	0	1	1	no	41529	41538	27787	110854
XLOC_052240	OR2J3	chr6_ssto_hap7:420552-421488	ENSG00000233618	ENST00000418630	LNCaP_CRYM	LNCaP_Empty	NOTEST	0	0	0	0	1	1	no	41529	41538	27787	110854
XLOC_052241	XXbac-BCX196D17,5	chr6_ssto_hap7:432870-437568	ENSG00000233119	ENST00000432016	LNCaP_CRYM	LNCaP_Empty	NOTEST	0	0	0	0	1	1	no	41529	41538	27787	110854
XLOC_052242	OR2J2	chr6_ssto_hap7:482199-483240	ENSG00000226000	ENST00000415857	LNCaP_CRYM	LNCaP_Empty	NOTEST	0	0	0	0	1	1	no	41529	41538	27787	110854
XLOC_052243	OR2J4P	chr6_ssto_hap7:490191-491127	ENSG00000229069	ENST00000445456	LNCaP_CRYM	LNCaP_Empty	NOTEST	0	0	0	0	1	1	no	41529	41538	27787	110854
XLOC_052244	OR2H4P	chr6_ssto_hap7:523949-524887	ENSG00000225592	ENST00000433320	LNCaP_CRYM	LNCaP_Empty	NOTEST	0	0	0	0	1	1	no	41529	41538	27787	110854
XLOC_052245	XXbac-BPG308J9,3	chr6_ssto_hap7:532680-575784	ENSG00000230089	ENST00000419230	LNCaP_CRYM	LNCaP_Empty	NOTEST	0	0	0	0	1	1	no	41529	41538	27787	110854
XLOC_052246	OR2B4P	chr6_ssto_hap7:599427-600370	ENSG00000232146	ENST00000429342	LNCaP_CRYM	LNCaP_Empty	NOTEST	0	0	0	0	1	1	no	41529	41538	27787	110854
XLOC_052247	BX005432,1	chr6_ssto_hap7:607968-608508	ENSG00000257188	ENST00000547979	LNCaP_CRYM	LNCaP_Empty	NOTEST	0	0	0	0	1	1	no	41529	41538	27787	110854
XLOC_052248	OR14J1	chr6_ssto_hap7:615356-616473	ENSG00000234195	ENST00000421489	LNCaP_CRYM	LNCaP_Empty	NOTEST	0	0	0	0	1	1	no	41529	41538	27787	110854
XLOC_052249	OR12D2	chr6_ssto_hap7:663978-765382	ENSG00000225247	ENST00000432767	LNCaP_CRYM	LNCaP_Empty	NOTEST	0	0	0	0	1	1	no	41529	41538	27787	110854
XLOC_052250	OR10C1,OR12D1	chr6_ssto_hap7:663978-765382	ENSG00000235441,ENSG00000250294	ENST00000428644,ENST00000503083,ENST00000550132	LNCaP_CRYM	LNCaP_Empty	NOTEST	0	0	0	0	1	1	no	41529	41538	27787	110854
XLOC_052251	OR2H1	chr6_ssto_hap7:765491-772639	ENSG00000229408	ENST00000418376,ENST00000439879,ENST00000446161,ENST00000449826,ENST00000488022,ENST00000488377,ENST00000498404,ENST00000550783	LNCaP_CRYM	LNCaP_Empty	NOTEST	0	0	0	0	1	1	no	41529	41538	27787	110854
XLOC_052252	XXbac-BPG13B8,10	chr6_ssto_hap7:805817-818865	ENSG00000225432	ENST00000455823	LNCaP_CRYM	LNCaP_Empty	NOTEST	0	0	0	0	1	1	no	41529	41538	27787	110854
XLOC_052253	LINC01015	chr6_ssto_hap7:837733-841882	ENSG00000229383	ENST00000444360,ENST00000453280	LNCaP_CRYM	LNCaP_Empty	NOTEST	0	0	0	0	1	1	no	41529	41538	27787	110854
XLOC_052254	MOG	chr6_ssto_hap7:965313-980702	ENSG00000236561	ENST00000417639,ENST00000419274,ENST00000419309,ENST00000433500,ENST00000438803,ENST00000441138,ENST00000442244,ENST00000447285,ENST00000457090,ENST00000470227,ENST00000472402,ENST00000481712,ENST00000483865,ENST00000547390,ENST00000549239,ENST00000553085,ENST00000553111	LNCaP_CRYM	LNCaP_Empty	NOTEST	0	0	0	0	1	1	no	41529	41538	27787	110854
XLOC_052255	HLA-F	chr6_ssto_hap7:1028371-1054576	ENSG00000229698	ENST00000376848,ENST00000430472,ENST00000444057,ENST00000444891,ENST00000448064,ENST00000454779,ENST00000461939,ENST00000463731,ENST00000471304,ENST00000471952,ENST00000474650,ENST00000476710,ENST00000479217,ENST00000492175,ENST00000549254,ENST00000549422,ENST00000552880	LNCaP_CRYM	LNCaP_Empty	NOTEST	0	0	0	0	1	1	no	41529	41538	27787	110854
XLOC_052256	HCG9P5	chr6_ssto_hap7:1028371-1054576	ENSG00000226267	ENST00000443991	LNCaP_CRYM	LNCaP_Empty	NOTEST	0	0	0	0	1	1	no	41529	41538	27787	110854
XLOC_052257	Y_RNA	chr6_ssto_hap7:1055895-1055997	ENSG00000264905	ENST00000579395	LNCaP_CRYM	LNCaP_Empty	NOTEST	0	0	0	0	1	1	no	41529	41538	27787	110854
XLOC_052258	HLA-V	chr6_ssto_hap7:1096487-1103140	ENSG00000229529	ENST00000429556,ENST00000435899,ENST00000490292,ENST00000563334	LNCaP_CRYM	LNCaP_Empty	NOTEST	0	0	0	0	1	1	no	41529	41538	27787	110854
XLOC_052259	HLA-P	chr6_ssto_hap7:1105747-1107778	ENSG00000260221	ENST00000414067	LNCaP_CRYM	LNCaP_Empty	NOTEST	0	0	0	0	1	1	no	41529	41538	27787	110854
XLOC_052260	HLA-G	chr6_ssto_hap7:1132295-1136468	ENSG00000233095	ENST00000423011,ENST00000430253,ENST00000434881,ENST00000434907,ENST00000448306,ENST00000480953,ENST00000547241	LNCaP_CRYM	LNCaP_Empty	NOTEST	0	0	0	0	1	1	no	41529	41538	27787	110854
XLOC_052261	HLA-H	chr6_ssto_hap7:1186427-1189602	ENSG00000237218	ENST00000450024	LNCaP_CRYM	LNCaP_Empty	NOTEST	0	0	0	0	1	1	no	41529	41538	27787	110854
XLOC_052262	HLA-T	chr6_ssto_hap7:1195674-1196806	ENSG00000224693	ENST00000435329	LNCaP_CRYM	LNCaP_Empty	NOTEST	0	0	0	0	1	1	no	41529	41538	27787	110854
XLOC_052263	DDX39BP1	chr6_ssto_hap7:1205567-1205934	ENSG00000229364	ENST00000454847	LNCaP_CRYM	LNCaP_Empty	NOTEST	0	0	0	0	1	1	no	41529	41538	27787	110854
XLOC_052264	HLA-K	chr6_ssto_hap7:1224970-1228224	ENSG00000229959	ENST00000428988	LNCaP_CRYM	LNCaP_Empty	NOTEST	0	0	0	0	1	1	no	41529	41538	27787	110854
XLOC_052265	HLA-U	chr6_ssto_hap7:1231333-1231518	ENSG00000236706	ENST00000415983	LNCaP_CRYM	LNCaP_Empty	NOTEST	0	0	0	0	1	1	no	41529	41538	27787	110854
XLOC_052266	HLA-A	chr6_ssto_hap7:1238370-1243012	ENSG00000223980	ENST00000414592,ENST00000454091,ENST00000462986,ENST00000463148,ENST00000464713,ENST00000478258,ENST00000488889,ENST00000552493	LNCaP_CRYM	LNCaP_Empty	NOTEST	0	0	0	0	1	1	no	41529	41538	27787	110854
XLOC_052267	HLA-W	chr6_ssto_hap7:1253711-1255677	ENSG00000234786	ENST00000431711	LNCaP_CRYM	LNCaP_Empty	NOTEST	0	0	0	0	1	1	no	41529	41538	27787	110854
XLOC_052268	HCG9	chr6_ssto_hap7:1272215-1275509	ENSG00000237812	ENST00000412026	LNCaP_CRYM	LNCaP_Empty	NOTEST	0	0	0	0	1	1	no	41529	41538	27787	110854
XLOC_052269	DDX39BP2	chr6_ssto_hap7:1290312-1290709	ENSG00000235305	ENST00000431333	LNCaP_CRYM	LNCaP_Empty	NOTEST	0	0	0	0	1	1	no	41529	41538	27787	110854
XLOC_052270	HLA-J	chr6_ssto_hap7:1298114-1363126	ENSG00000235309	ENST00000462600,ENST00000467508,ENST00000481951,ENST00000494425	LNCaP_CRYM	LNCaP_Empty	NOTEST	0	0	0	0	1	1	no	41529	41538	27787	110854
XLOC_052271	ETF1P1	chr6_ssto_hap7:1298114-1363126	ENSG00000223996	ENST00000436392	LNCaP_CRYM	LNCaP_Empty	NOTEST	0	0	0	0	1	1	no	41529	41538	27787	110854
XLOC_052272	ZNRD1	chr6_ssto_hap7:1298114-1363126	ENSG00000233795	ENST00000412396,ENST00000417275,ENST00000442585,ENST00000444794,ENST00000481680,ENST00000484119	LNCaP_CRYM	LNCaP_Empty	NOTEST	0	0	0	0	1	1	no	41529	41538	27787	110854
XLOC_052273	PPP1R11	chr6_ssto_hap7:1364925-1374104	ENSG00000237829	ENST00000431977,ENST00000433662,ENST00000437171,ENST00000449087,ENST00000455887,ENST00000458506	LNCaP_CRYM	LNCaP_Empty	NOTEST	0	0	0	0	1	1	no	41529	41538	27787	110854
XLOC_052274	TRIM31-AS1	chr6_ssto_hap7:1401126-1412944	ENSG00000225732	ENST00000450887	LNCaP_CRYM	LNCaP_Empty	NOTEST	0	0	0	0	1	1	no	41529	41538	27787	110854
XLOC_052275	TRIM40	chr6_ssto_hap7:1434344-1446965	ENSG00000233931	ENST00000430485,ENST00000456884,ENST00000486552	LNCaP_CRYM	LNCaP_Empty	NOTEST	0	0	0	0	1	1	no	41529	41538	27787	110854
XLOC_052276	TRIM15	chr6_ssto_hap7:1461434-1470925	ENSG00000224145	ENST00000430090,ENST00000440260,ENST00000469125,ENST00000473556,ENST00000546888,ENST00000552836	LNCaP_CRYM	LNCaP_Empty	NOTEST	0	0	0	0	1	1	no	41529	41538	27787	110854
XLOC_052277	TRIM26BP	chr6_ssto_hap7:1520022-1668995	ENSG00000233350	ENST00000432779	LNCaP_CRYM	LNCaP_Empty	NOTEST	0	0	0	0	1	1	no	41529	41538	27787	110854
XLOC_052278	HLA-L	chr6_ssto_hap7:1520022-1668995	ENSG00000242227	ENST00000470222,ENST00000497494,ENST00000547888	LNCaP_CRYM	LNCaP_Empty	NOTEST	0	0	0	0	1	1	no	41529	41538	27787	110854
XLOC_052279	RPP21,TRIM39	chr6_ssto_hap7:1520022-1668995	ENSG00000239927,ENSG00000229929	ENST00000376642,ENST00000415583,ENST00000418079,ENST00000419790,ENST00000425575,ENST00000426384,ENST00000426469,ENST00000429069,ENST00000430900,ENST00000443109,ENST00000450421,ENST00000450818,ENST00000452705,ENST00000453856,ENST00000465345,ENST00000470122,ENST00000472882,ENST00000488929,ENST00000489296,ENST00000546617,ENST00000550063,ENST00000552257,ENST00000552520,ENST00000552594	LNCaP_CRYM	LNCaP_Empty	NOTEST	0	0	0	0	1	1	no	41529	41538	27787	110854
XLOC_052280	HLA-N	chr6_ssto_hap7:1520022-1668995	ENSG00000234799	ENST00000434953	LNCaP_CRYM	LNCaP_Empty	NOTEST	0	0	0	0	1	1	no	41529	41538	27787	110854
XLOC_052281	BX294158,2	chr6_ssto_hap7:1520022-1668995	ENSG00000257248	ENST00000549747	LNCaP_CRYM	LNCaP_Empty	NOTEST	0	0	0	0	1	1	no	41529	41538	27787	110854
XLOC_052282	BX294158,3	chr6_ssto_hap7:1690244-1690332	ENSG00000257791	ENST00000550852	LNCaP_CRYM	LNCaP_Empty	NOTEST	0	0	0	0	1	1	no	41529	41538	27787	110854
XLOC_052283	MICC	chr6_ssto_hap7:1712458-1717064	ENSG00000231785	ENST00000439579	LNCaP_CRYM	LNCaP_Empty	NOTEST	0	0	0	0	1	1	no	41529	41538	27787	110854
XLOC_052284	BX936375,1	chr6_ssto_hap7:1754683-1754807	ENSG00000257469	ENST00000552559	LNCaP_CRYM	LNCaP_Empty	NOTEST	0	0	0	0	1	1	no	41529	41538	27787	110854
XLOC_052285	TMPOP1	chr6_ssto_hap7:1764189-1765727	ENSG00000230422	ENST00000413126	LNCaP_CRYM	LNCaP_Empty	NOTEST	0	0	0	0	1	1	no	41529	41538	27787	110854
XLOC_052286	SUCLA2P1	chr6_ssto_hap7:1766536-1767906	ENSG00000237865	ENST00000418962	LNCaP_CRYM	LNCaP_Empty	NOTEST	0	0	0	0	1	1	no	41529	41538	27787	110854
XLOC_052287	RANP1	chr6_ssto_hap7:1786009-1786660	ENSG00000137321	ENST00000445266	LNCaP_CRYM	LNCaP_Empty	NOTEST	0	0	0	0	1	1	no	41529	41538	27787	110854
XLOC_052288	BX936369,5	chr6_ssto_hap7:1788370-1788455	ENSG00000257712	ENST00000547516	LNCaP_CRYM	LNCaP_Empty	NOTEST	0	0	0	0	1	1	no	41529	41538	27787	110854
XLOC_052289	HLA-E	chr6_ssto_hap7:1789533-1794272	ENSG00000230254	ENST00000427936,ENST00000462865,ENST00000467974	LNCaP_CRYM	LNCaP_Empty	NOTEST	0	0	0	0	1	1	no	41529	41538	27787	110854
XLOC_052290	BX936369,4	chr6_ssto_hap7:1789533-1794272	ENSG00000257646	ENST00000549297	LNCaP_CRYM	LNCaP_Empty	NOTEST	0	0	0	0	1	1	no	41529	41538	27787	110854
XLOC_052291	BX936369,3	chr6_ssto_hap7:1798429-1799020	ENSG00000257457	ENST00000546486	LNCaP_CRYM	LNCaP_Empty	NOTEST	0	0	0	0	1	1	no	41529	41538	27787	110854
XLOC_052292	BX936369,6	chr6_ssto_hap7:1803283-1803404	ENSG00000257902	ENST00000552393	LNCaP_CRYM	LNCaP_Empty	NOTEST	0	0	0	0	1	1	no	41529	41538	27787	110854
XLOC_052293	BX248096,3	chr6_ssto_hap7:1809757-1809830	ENSG00000258269	ENST00000548648	LNCaP_CRYM	LNCaP_Empty	NOTEST	0	0	0	0	1	1	no	41529	41538	27787	110854
XLOC_052294	XXbac-BPG249D20,9	chr6_ssto_hap7:1816320-1819275	ENSG00000232523	ENST00000436737	LNCaP_CRYM	LNCaP_Empty	NOTEST	0	0	0	0	1	1	no	41529	41538	27787	110854
XLOC_052295	CR751550,2	chr6_ssto_hap7:1830541-1831628	ENSG00000257798	ENST00000552131	LNCaP_CRYM	LNCaP_Empty	NOTEST	0	0	0	0	1	1	no	41529	41538	27787	110854
XLOC_052296	CR751550,1	chr6_ssto_hap7:1832946-1833071	ENSG00000257554	ENST00000549611	LNCaP_CRYM	LNCaP_Empty	NOTEST	0	0	0	0	1	1	no	41529	41538	27787	110854
XLOC_052297	BX248518,1	chr6_ssto_hap7:1841430-1863776	ENSG00000257333	ENST00000549317	LNCaP_CRYM	LNCaP_Empty	NOTEST	0	0	0	0	1	1	no	41529	41538	27787	110854
XLOC_052298	PRR3	chr6_ssto_hap7:1841430-1863776	ENSG00000229202	ENST00000422639,ENST00000453232,ENST00000464701,ENST00000477408,ENST00000480241,ENST00000498679	LNCaP_CRYM	LNCaP_Empty	NOTEST	0	0	0	0	1	1	no	41529	41538	27787	110854
XLOC_052299	ABCF1	chr6_ssto_hap7:1871430-1897235	ENSG00000225989	ENST00000420257,ENST00000423247,ENST00000441688,ENST00000456791,ENST00000473708,ENST00000490343,ENST00000495194	LNCaP_CRYM	LNCaP_Empty	NOTEST	0	0	0	0	1	1	no	41529	41538	27787	110854
XLOC_052300	hsa-mir-877	chr6_ssto_hap7:1871430-1897235	ENSG00000264579	ENST00000582497	LNCaP_CRYM	LNCaP_Empty	NOTEST	0	0	0	0	1	1	no	41529	41538	27787	110854
XLOC_052301	MRPS18B	chr6_ssto_hap7:1900455-1926451	ENSG00000223775	ENST00000412451,ENST00000428224,ENST00000472444,ENST00000481158,ENST00000495921	LNCaP_CRYM	LNCaP_Empty	NOTEST	0	0	0	0	1	1	no	41529	41538	27787	110854
XLOC_052302	ATAT1	chr6_ssto_hap7:1926897-1946880	ENSG00000234549	ENST00000411724,ENST00000416917,ENST00000432356,ENST00000454987,ENST00000456215,ENST00000457334,ENST00000460478,ENST00000462795,ENST00000471345,ENST00000475631,ENST00000477838,ENST00000491620,ENST00000550031	LNCaP_CRYM	LNCaP_Empty	NOTEST	0	0	0	0	1	1	no	41529	41538	27787	110854
XLOC_052303	PTMAP1	chr6_ssto_hap7:1926897-1946880	ENSG00000224889	ENST00000457022	LNCaP_CRYM	LNCaP_Empty	NOTEST	0	0	0	0	1	1	no	41529	41538	27787	110854
XLOC_052304	C6orf136	chr6_ssto_hap7:1947095-1973118	ENSG00000237100	ENST00000417076,ENST00000419321,ENST00000471556,ENST00000473721,ENST00000478213,ENST00000485014,ENST00000491140,ENST00000546452	LNCaP_CRYM	LNCaP_Empty	NOTEST	0	0	0	0	1	1	no	41529	41538	27787	110854
XLOC_052305	BX119957,1	chr6_ssto_hap7:1947095-1973118	ENSG00000263998	ENST00000579220	LNCaP_CRYM	LNCaP_Empty	NOTEST	0	0	0	0	1	1	no	41529	41538	27787	110854
XLOC_052306	MDC1-AS1	chr6_ssto_hap7:1999890-2017973	ENSG00000236522	ENST00000454162	LNCaP_CRYM	LNCaP_Empty	NOTEST	0	0	0	0	1	1	no	41529	41538	27787	110854
XLOC_052307	TUBB	chr6_ssto_hap7:2020284-2025510	ENSG00000232421	ENST00000420618,ENST00000424734,ENST00000427480,ENST00000432462,ENST00000549654	LNCaP_CRYM	LNCaP_Empty	NOTEST	0	0	0	0	1	1	no	41529	41538	27787	110854
XLOC_052308	Metazoa_SRP	chr6_ssto_hap7:2051103-2051351	ENSG00000263912	ENST00000580041	LNCaP_CRYM	LNCaP_Empty	NOTEST	0	0	0	0	1	1	no	41529	41538	27787	110854
XLOC_052309	HCG20	chr6_ssto_hap7:2088740-2092309	ENSG00000238216	ENST00000414837,ENST00000417629	LNCaP_CRYM	LNCaP_Empty	NOTEST	0	0	0	0	1	1	no	41529	41538	27787	110854
XLOC_052310	XXbac-BPG118E17,9	chr6_ssto_hap7:2319583-2335815	ENSG00000229126	ENST00000433203	LNCaP_CRYM	LNCaP_Empty	NOTEST	0	0	0	0	1	1	no	41529	41538	27787	110854
XLOC_052311	HCG22	chr6_ssto_hap7:2356965-2362624	ENSG00000237093	ENST00000425724	LNCaP_CRYM	LNCaP_Empty	NOTEST	0	0	0	0	1	1	no	41529	41538	27787	110854
XLOC_052312	U6	chr6_ssto_hap7:2385797-2385897	ENSG00000266626	ENST00000584333	LNCaP_CRYM	LNCaP_Empty	NOTEST	0	0	0	0	1	1	no	41529	41538	27787	110854
XLOC_052313	BX247900,2	chr6_ssto_hap7:2392758-2393024	ENSG00000257560	ENST00000548795	LNCaP_CRYM	LNCaP_Empty	NOTEST	0	0	0	0	1	1	no	41529	41538	27787	110854
XLOC_052314	BX247900,3	chr6_ssto_hap7:2400096-2402905	ENSG00000257701	ENST00000549263	LNCaP_CRYM	LNCaP_Empty	NOTEST	0	0	0	0	1	1	no	41529	41538	27787	110854
XLOC_052315	TCF19	chr6_ssto_hap7:2461254-2473423	ENSG00000234674	ENST00000416433,ENST00000446038,ENST00000487448	LNCaP_CRYM	LNCaP_Empty	NOTEST	0	0	0	0	1	1	no	41529	41538	27787	110854
XLOC_052316	HCG27	chr6_ssto_hap7:2500481-2506686	ENSG00000231281	ENST00000413992,ENST00000416551,ENST00000449665	LNCaP_CRYM	LNCaP_Empty	NOTEST	0	0	0	0	1	1	no	41529	41538	27787	110854
XLOC_052317	USP8P1	chr6_ssto_hap7:2576788-2579961	ENSG00000225029	ENST00000454254	LNCaP_CRYM	LNCaP_Empty	NOTEST	0	0	0	0	1	1	no	41529	41538	27787	110854
XLOC_052318	RPL3P2	chr6_ssto_hap7:2581523-2582723	ENSG00000227672	ENST00000454216	LNCaP_CRYM	LNCaP_Empty	NOTEST	0	0	0	0	1	1	no	41529	41538	27787	110854
XLOC_052319	U6	chr6_ssto_hap7:2671648-2671755	ENSG00000266784	ENST00000583231	LNCaP_CRYM	LNCaP_Empty	NOTEST	0	0	0	0	1	1	no	41529	41538	27787	110854
XLOC_052320	FGFR3P	chr6_ssto_hap7:2678934-2679537	ENSG00000232244	ENST00000447153	LNCaP_CRYM	LNCaP_Empty	NOTEST	0	0	0	0	1	1	no	41529	41538	27787	110854
XLOC_052321	ZDHHC20P2	chr6_ssto_hap7:2681956-2682383	ENSG00000227405	ENST00000427014	LNCaP_CRYM	LNCaP_Empty	NOTEST	0	0	0	0	1	1	no	41529	41538	27787	110854
XLOC_052322	MICA	chr6_ssto_hap7:2701358-2717814	ENSG00000231225	ENST00000414473,ENST00000415525,ENST00000423443,ENST00000438928,ENST00000486844,ENST00000489335,ENST00000546529	LNCaP_CRYM	LNCaP_Empty	NOTEST	0	0	0	0	1	1	no	41529	41538	27787	110854
XLOC_052323	BX005439,1	chr6_ssto_hap7:2719519-2719853	ENSG00000258195	ENST00000552964	LNCaP_CRYM	LNCaP_Empty	NOTEST	0	0	0	0	1	1	no	41529	41538	27787	110854
XLOC_052324	LINC01149	chr6_ssto_hap7:2743183-2748487	ENSG00000226768	ENST00000449972	LNCaP_CRYM	LNCaP_Empty	NOTEST	0	0	0	0	1	1	no	41529	41538	27787	110854
XLOC_052325	HCP5	chr6_ssto_hap7:2761721-2764356	ENSG00000230389	ENST00000423496,ENST00000447631	LNCaP_CRYM	LNCaP_Empty	NOTEST	0	0	0	0	1	1	no	41529	41538	27787	110854
XLOC_052326	MICB	chr6_ssto_hap7:2796678-2809708	ENSG00000227772	ENST00000443156,ENST00000451789,ENST00000489566,ENST00000551960	LNCaP_CRYM	LNCaP_Empty	NOTEST	0	0	0	0	1	1	no	41529	41538	27787	110854
XLOC_052327	BX005439,2	chr6_ssto_hap7:2815309-2815783	ENSG00000267840	ENST00000600578	LNCaP_CRYM	LNCaP_Empty	NOTEST	0	0	0	0	1	1	no	41529	41538	27787	110854
XLOC_052328	RPL15P4	chr6_ssto_hap7:2826695-2827275	ENSG00000231623	ENST00000445480	LNCaP_CRYM	LNCaP_Empty	NOTEST	0	0	0	0	1	1	no	41529	41538	27787	110854
XLOC_052329	MCCD1	chr6_ssto_hap7:2827298-2845430	ENSG00000226841	ENST00000422733	LNCaP_CRYM	LNCaP_Empty	NOTEST	0	0	0	0	1	1	no	41529	41538	27787	110854
XLOC_052330	DDX39B-AS1	chr6_ssto_hap7:2827298-2845430	ENSG00000228245	ENST00000425681,ENST00000454053	LNCaP_CRYM	LNCaP_Empty	NOTEST	0	0	0	0	1	1	no	41529	41538	27787	110854
XLOC_052331	NFKBIL1	chr6_ssto_hap7:2845451-2857408	ENSG00000236346	ENST00000419623,ENST00000424652,ENST00000428467,ENST00000460131,ENST00000481660	LNCaP_CRYM	LNCaP_Empty	NOTEST	0	0	0	0	1	1	no	41529	41538	27787	110854
XLOC_052332	LTA	chr6_ssto_hap7:2870631-2872902	ENSG00000230279	ENST00000412851,ENST00000426845,ENST00000464086,ENST00000473355,ENST00000550792	LNCaP_CRYM	LNCaP_Empty	NOTEST	0	0	0	0	1	1	no	41529	41538	27787	110854
XLOC_052333	TNF	chr6_ssto_hap7:2874144-2876914	ENSG00000230108	ENST00000443707	LNCaP_CRYM	LNCaP_Empty	NOTEST	0	0	0	0	1	1	no	41529	41538	27787	110854
XLOC_052334	LST1	chr6_ssto_hap7:2884702-2891563	ENSG00000230791	ENST00000414519,ENST00000418551,ENST00000420333,ENST00000426202,ENST00000428405,ENST00000428898,ENST00000429874,ENST00000433305,ENST00000433520,ENST00000435428,ENST00000438381,ENST00000446239,ENST00000447391,ENST00000448236,ENST00000448633,ENST00000449388,ENST00000450291,ENST00000452762,ENST00000453995,ENST00000455655,ENST00000470603,ENST00000482275,ENST00000486031,ENST00000546752,ENST00000551014	LNCaP_CRYM	LNCaP_Empty	NOTEST	0	0	0	0	1	1	no	41529	41538	27787	110854
XLOC_052335	BX511262,2	chr6_ssto_hap7:2892033-3002011	ENSG00000257670	ENST00000552988	LNCaP_CRYM	LNCaP_Empty	NOTEST	0	0	0	0	1	1	no	41529	41538	27787	110854
XLOC_052336	AIF1	chr6_ssto_hap7:2892033-3002011	ENSG00000235588	ENST00000412407,ENST00000424944,ENST00000440907,ENST00000481716,ENST00000486737,ENST00000495860	LNCaP_CRYM	LNCaP_Empty	NOTEST	0	0	0	0	1	1	no	41529	41538	27787	110854
XLOC_052337	PRRC2A	chr6_ssto_hap7:2892033-3002011	ENSG00000231825	ENST00000422962,ENST00000430737,ENST00000461046,ENST00000468585,ENST00000474943,ENST00000481993,ENST00000484613,ENST00000484832,ENST00000492384,ENST00000494331,ENST00000495151,ENST00000496449,ENST00000498001,ENST00000498465,ENST00000547669,ENST00000549768	LNCaP_CRYM	LNCaP_Empty	NOTEST	0	0	0	0	1	1	no	41529	41538	27787	110854
XLOC_052338	SNORA38	chr6_ssto_hap7:2892033-3002011	ENSG00000263994	ENST00000581480	LNCaP_CRYM	LNCaP_Empty	NOTEST	0	0	0	0	1	1	no	41529	41538	27787	110854
XLOC_052339	APOM	chr6_ssto_hap7:2892033-3002011	ENSG00000235754	ENST00000425177,ENST00000430238,ENST00000432598	LNCaP_CRYM	LNCaP_Empty	NOTEST	0	0	0	0	1	1	no	41529	41538	27787	110854
XLOC_052340	C6orf47-AS1	chr6_ssto_hap7:2892033-3002011	ENSG00000227853	ENST00000456885	LNCaP_CRYM	LNCaP_Empty	NOTEST	0	0	0	0	1	1	no	41529	41538	27787	110854
XLOC_052341	Y_RNA	chr6_ssto_hap7:2892033-3002011	ENSG00000266716	ENST00000584417	LNCaP_CRYM	LNCaP_Empty	NOTEST	0	0	0	0	1	1	no	41529	41538	27787	110854
XLOC_052342	BX511262,1,CSNK2B,LY6G5B	chr6_ssto_hap7:2892033-3002011	ENSG00000224774,ENSG00000239497,ENSG00000257238	ENST00000412802,ENST00000423363,ENST00000432290,ENST00000437010,ENST00000451917,ENST00000453234,ENST00000456439,ENST00000460765,ENST00000469352,ENST00000476022,ENST00000490011,ENST00000493079,ENST00000553124	LNCaP_CRYM	LNCaP_Empty	NOTEST	0	0	0	0	1	1	no	41529	41538	27787	110854
XLOC_052343	DASS-312M4,10,LY6G6D,LY6G6F	chr6_ssto_hap7:3005452-3016512	ENSG00000258880,ENSG00000235302,ENSG00000241822	ENST00000414847,ENST00000430137,ENST00000434515,ENST00000442105,ENST00000483624,ENST00000556331	LNCaP_CRYM	LNCaP_Empty	NOTEST	0	0	0	0	1	1	no	41529	41538	27787	110854
XLOC_052344	C6orf25	chr6_ssto_hap7:3017187-3025304	ENSG00000231003	ENST00000428302,ENST00000435007,ENST00000436030,ENST00000437153,ENST00000449633,ENST00000466799,ENST00000477236,ENST00000481388	LNCaP_CRYM	LNCaP_Empty	NOTEST	0	0	0	0	1	1	no	41529	41538	27787	110854
XLOC_052345	MSH5	chr6_ssto_hap7:3038585-3039881	ENSG00000237333	ENST00000424681,ENST00000480377,ENST00000483419	LNCaP_CRYM	LNCaP_Empty	NOTEST	0	0	0	0	1	1	no	41529	41538	27787	110854
XLOC_052346	MSH5,MSH5-SAPCD1,SAPCD1	chr6_ssto_hap7:3055181-3063441	ENSG00000237333,ENSG00000237918,ENSG00000255419	ENST00000412630,ENST00000422428,ENST00000426512,ENST00000437726,ENST00000444225,ENST00000448169,ENST00000449857,ENST00000449925,ENST00000462922,ENST00000464487,ENST00000480622,ENST00000485553,ENST00000489292,ENST00000489823,ENST00000490634,ENST00000492052,ENST00000495073,ENST00000548003	LNCaP_CRYM	LNCaP_Empty	NOTEST	0	0	0	0	1	1	no	41529	41538	27787	110854
XLOC_052347	DASS-36P22,4	chr6_ssto_hap7:3180278-3190122	ENSG00000224766	ENST00000416010	LNCaP_CRYM	LNCaP_Empty	NOTEST	0	0	0	0	1	1	no	41529	41538	27787	110854
XLOC_052348	C2,CFB	chr6_ssto_hap7:3220476-3252571	ENSG00000235696,ENSG00000242335	ENST00000411803,ENST00000413649,ENST00000417322,ENST00000419411,ENST00000422470,ENST00000426239,ENST00000436560,ENST00000446097,ENST00000452763,ENST00000460958,ENST00000462530,ENST00000466858,ENST00000472803,ENST00000474638,ENST00000475920,ENST00000480625,ENST00000483747,ENST00000485663,ENST00000486534,ENST00000490020,ENST00000491080,ENST00000491198,ENST00000491218,ENST00000492504,ENST00000492777,ENST00000497736,ENST00000498766,ENST00000548500,ENST00000549972,ENST00000550045,ENST00000550129	LNCaP_CRYM	LNCaP_Empty	NOTEST	0	0	0	0	1	1	no	41529	41538	27787	110854
XLOC_052349	SKIV2L	chr6_ssto_hap7:3252573-3270238	ENSG00000228896	ENST00000421789,ENST00000464208,ENST00000464293,ENST00000466463,ENST00000471949,ENST00000476485,ENST00000482606,ENST00000484085,ENST00000488686,ENST00000490951,ENST00000491401,ENST00000493433,ENST00000494521,ENST00000496789	LNCaP_CRYM	LNCaP_Empty	NOTEST	0	0	0	0	1	1	no	41529	41538	27787	110854
XLOC_052350	STK19	chr6_ssto_hap7:3270296-3281933	ENSG00000236250	ENST00000424104,ENST00000438256,ENST00000460069,ENST00000464830,ENST00000468547,ENST00000469677,ENST00000472631,ENST00000478011,ENST00000486636,ENST00000491132,ENST00000493840,ENST00000550656	LNCaP_CRYM	LNCaP_Empty	NOTEST	0	0	0	0	1	1	no	41529	41538	27787	110854
XLOC_052351	C4B_2	chr6_ssto_hap7:3282510-3304008	ENSG00000233312	ENST00000435500,ENST00000463341,ENST00000465720,ENST00000466864,ENST00000467180,ENST00000475110,ENST00000485492,ENST00000487105,ENST00000487248,ENST00000488382,ENST00000492701,ENST00000496446,ENST00000497344,ENST00000552464	LNCaP_CRYM	LNCaP_Empty	NOTEST	0	0	0	0	1	1	no	41529	41538	27787	110854
XLOC_052352	CYP21A1P,CYP21A2	chr6_ssto_hap7:3306057-3368486	ENSG00000198457,ENSG00000239882	ENST00000448314,ENST00000452708,ENST00000468185,ENST00000469046,ENST00000470187,ENST00000471769,ENST00000477608,ENST00000480660,ENST00000480731,ENST00000486312,ENST00000494168,ENST00000498290,ENST00000547367,ENST00000547683,ENST00000547880	LNCaP_CRYM	LNCaP_Empty	NOTEST	0	0	0	0	1	1	no	41529	41538	27787	110854
XLOC_052353	STK19P	chr6_ssto_hap7:3306057-3368486	ENSG00000248989	ENST00000515073	LNCaP_CRYM	LNCaP_Empty	NOTEST	0	0	0	0	1	1	no	41529	41538	27787	110854
XLOC_052354	C4B	chr6_ssto_hap7:3306057-3368486	ENSG00000228454	ENST00000375177,ENST00000459977,ENST00000464474,ENST00000464996,ENST00000468773,ENST00000468829,ENST00000472275,ENST00000474672,ENST00000475562,ENST00000480097,ENST00000486288,ENST00000488817,ENST00000497950,ENST00000548301	LNCaP_CRYM	LNCaP_Empty	NOTEST	0	0	0	0	1	1	no	41529	41538	27787	110854
XLOC_052355	EGFL8,PPT2	chr6_ssto_hap7:3463860-3493601	ENSG00000239974,ENSG00000227600	ENST00000411747,ENST00000413733,ENST00000419970,ENST00000422988,ENST00000429696,ENST00000431338,ENST00000438385,ENST00000442463,ENST00000452189,ENST00000456497,ENST00000462416,ENST00000485053,ENST00000488435,ENST00000489401,ENST00000491353,ENST00000492749,ENST00000493225,ENST00000493809,ENST00000496701,ENST00000497207,ENST00000525601,ENST00000527704,ENST00000547309,ENST00000547558,ENST00000552076	LNCaP_CRYM	LNCaP_Empty	NOTEST	0	0	0	0	1	1	no	41529	41538	27787	110854
XLOC_052356	RNF5	chr6_ssto_hap7:3493858-3496298	ENSG00000227277	ENST00000445885,ENST00000472060	LNCaP_CRYM	LNCaP_Empty	NOTEST	0	0	0	0	1	1	no	41529	41538	27787	110854
XLOC_052357	BX284927,2	chr6_ssto_hap7:3581866-3582034	ENSG00000258361	ENST00000548233	LNCaP_CRYM	LNCaP_Empty	NOTEST	0	0	0	0	1	1	no	41529	41538	27787	110854
XLOC_052358	HNRNPA1P2	chr6_ssto_hap7:3608269-3687154	ENSG00000237295	ENST00000457180	LNCaP_CRYM	LNCaP_Empty	NOTEST	0	0	0	0	1	1	no	41529	41538	27787	110854
XLOC_052359	U6	chr6_ssto_hap7:3608269-3687154	ENSG00000265048	ENST00000578062	LNCaP_CRYM	LNCaP_Empty	NOTEST	0	0	0	0	1	1	no	41529	41538	27787	110854
XLOC_052360	HCG23	chr6_ssto_hap7:3705728-3722355	ENSG00000224507	ENST00000428633	LNCaP_CRYM	LNCaP_Empty	NOTEST	0	0	0	0	1	1	no	41529	41538	27787	110854
XLOC_052361	HLA-DRA	chr6_ssto_hap7:3754282-3759493	ENSG00000234794	ENST00000411524,ENST00000427753,ENST00000498597	LNCaP_CRYM	LNCaP_Empty	NOTEST	0	0	0	0	1	1	no	41529	41538	27787	110854
XLOC_052362	DASS-23B5,1	chr6_ssto_hap7:3929761-3930701	ENSG00000235324	ENST00000443336	LNCaP_CRYM	LNCaP_Empty	NOTEST	0	0	0	0	1	1	no	41529	41538	27787	110854
XLOC_052363	FAM8A5P	chr6_ssto_hap7:3934934-3954114	ENSG00000238101	ENST00000438040	LNCaP_CRYM	LNCaP_Empty	NOTEST	0	0	0	0	1	1	no	41529	41538	27787	110854
XLOC_052364	BX296568,1	chr6_ssto_hap7:3978425-4011650	ENSG00000258023	ENST00000549632	LNCaP_CRYM	LNCaP_Empty	NOTEST	0	0	0	0	1	1	no	41529	41538	27787	110854
XLOC_052365	HLA-DQA1	chr6_ssto_hap7:4038585-4066884	ENSG00000232062	ENST00000418023,ENST00000444296,ENST00000547425,ENST00000548597,ENST00000550158,ENST00000552932	LNCaP_CRYM	LNCaP_Empty	NOTEST	0	0	0	0	1	1	no	41529	41538	27787	110854
XLOC_052366	HLA-DQB1-AS1	chr6_ssto_hap7:4038585-4066884	ENSG00000230414	ENST00000456485	LNCaP_CRYM	LNCaP_Empty	NOTEST	0	0	0	0	1	1	no	41529	41538	27787	110854
XLOC_052367	XXbac-BPG254F23,7	chr6_ssto_hap7:4117445-4118276	ENSG00000232343	ENST00000416257,ENST00000418398,ENST00000423124	LNCaP_CRYM	LNCaP_Empty	NOTEST	0	0	0	0	1	1	no	41529	41538	27787	110854
XLOC_052368	HLA-DQA2	chr6_ssto_hap7:4136495-4146657	ENSG00000231526	ENST00000415898	LNCaP_CRYM	LNCaP_Empty	NOTEST	0	0	0	0	1	1	no	41529	41538	27787	110854
XLOC_052369	PSMB9,TAPSAR1	chr6_ssto_hap7:4239266-4278365	ENSG00000233140,ENSG00000243958	ENST00000411869,ENST00000416271,ENST00000423563,ENST00000425302,ENST00000434471,ENST00000434691,ENST00000438515,ENST00000439630,ENST00000449128,ENST00000449548,ENST00000478114,ENST00000488916	LNCaP_CRYM	LNCaP_Empty	NOTEST	0	0	0	0	1	1	no	41529	41538	27787	110854
XLOC_052370	HLA-Z	chr6_ssto_hap7:4294920-4294995	ENSG00000228498	ENST00000432003	LNCaP_CRYM	LNCaP_Empty	NOTEST	0	0	0	0	1	1	no	41529	41538	27787	110854
XLOC_052371	BRD2	chr6_ssto_hap7:4333159-4430060	ENSG00000235307	ENST00000429833,ENST00000436979,ENST00000448067,ENST00000466208,ENST00000471151,ENST00000471514,ENST00000482036,ENST00000494637,ENST00000497338,ENST00000549126,ENST00000552587,ENST00000553146	LNCaP_CRYM	LNCaP_Empty	NOTEST	0	0	0	0	1	1	no	41529	41538	27787	110854
XLOC_052372	BRD2-IT1	chr6_ssto_hap7:4333159-4430060	ENSG00000225788	ENST00000426429	LNCaP_CRYM	LNCaP_Empty	NOTEST	0	0	0	0	1	1	no	41529	41538	27787	110854
XLOC_052373	HLA-DPB1	chr6_ssto_hap7:4512849-4535482	ENSG00000226826	ENST00000418444,ENST00000433800,ENST00000444931,ENST00000447674,ENST00000461155,ENST00000488076,ENST00000492866,ENST00000492951,ENST00000493721	LNCaP_CRYM	LNCaP_Empty	NOTEST	0	0	0	0	1	1	no	41529	41538	27787	110854
XLOC_052374	RPL32P1	chr6_ssto_hap7:4512849-4535482	ENSG00000224098	ENST00000458462	LNCaP_CRYM	LNCaP_Empty	NOTEST	0	0	0	0	1	1	no	41529	41538	27787	110854
XLOC_052375	HLA-DPB2	chr6_ssto_hap7:4560705-4577026	ENSG00000168379	ENST00000304890,ENST00000461425	LNCaP_CRYM	LNCaP_Empty	NOTEST	0	0	0	0	1	1	no	41529	41538	27787	110854
XLOC_052376	ZNF70P1	chr6_ssto_hap7:4663648-4664272	ENSG00000225696	ENST00000420935	LNCaP_CRYM	LNCaP_Empty	NOTEST	0	0	0	0	1	1	no	41529	41538	27787	110854
XLOC_052377	BX248408,1	chr6_ssto_hap7:4685293-4685547	ENSG00000257266	ENST00000548393	LNCaP_CRYM	LNCaP_Empty	NOTEST	0	0	0	0	1	1	no	41529	41538	27787	110854
XLOC_052378	HTATSF1P	chr6_ssto_hap7:4685735-4687635	ENSG00000234251	ENST00000436166	LNCaP_CRYM	LNCaP_Empty	NOTEST	0	0	0	0	1	1	no	41529	41538	27787	110854
XLOC_052379	HCG25	chr6_ssto_hap7:4697535-4720705	ENSG00000231573	ENST00000416814,ENST00000431605,ENST00000438875,ENST00000440216	LNCaP_CRYM	LNCaP_Empty	NOTEST	0	0	0	0	1	1	no	41529	41538	27787	110854
XLOC_052380	RPS18	chr6_ssto_hap7:4697535-4720705	ENSG00000227794	ENST00000440980,ENST00000473705,ENST00000497078	LNCaP_CRYM	LNCaP_Empty	NOTEST	0	0	0	0	1	1	no	41529	41538	27787	110854
XLOC_052381	RPS18	chr6_ssto_hap7:4723303-4723509	ENSG00000227794	ENST00000482819	LNCaP_CRYM	LNCaP_Empty	NOTEST	0	0	0	0	1	1	no	41529	41538	27787	110854
XLOC_052382	KIFC1	chr6_ssto_hap7:4839528-4857920	ENSG00000233450	ENST00000426791,ENST00000448818,ENST00000467671,ENST00000492385	LNCaP_CRYM	LNCaP_Empty	NOTEST	0	0	0	0	1	1	no	41529	41538	27787	110854
XLOC_052383	PHF1	chr6_ssto_hap7:4858394-4866340	ENSG00000225553	ENST00000419154,ENST00000421466,ENST00000423868,ENST00000427869,ENST00000447305,ENST00000454914,ENST00000465760,ENST00000475137,ENST00000480565,ENST00000482971,ENST00000487460,ENST00000495185,ENST00000496666	LNCaP_CRYM	LNCaP_Empty	NOTEST	0	0	0	0	1	1	no	41529	41538	27787	110854
XLOC_052384	MIR5004,SYNGAP1	chr6_ssto_hap7:4868092-4901710	ENSG00000227460,ENSG00000266856	ENST00000355818,ENST00000395071,ENST00000414753,ENST00000455687,ENST00000461459,ENST00000481000,ENST00000484671,ENST00000490978,ENST00000551507,ENST00000578096	LNCaP_CRYM	LNCaP_Empty	NOTEST	0	0	0	0	1	1	no	41529	41538	27787	110854
XLOC_052385	ZBTB9	chr6_ssto_hap7:4902599-4905569	ENSG00000236515	ENST00000414934	LNCaP_CRYM	LNCaP_Empty	NOTEST	0	0	0	0	1	1	no	41529	41538	27787	110854
XLOC_052386	NOL5BP	chr6_ssto_hap7:92269-92641	ENSG00000248655	ENST00000513934	LNCaP_CRYM	LNCaP_Empty	NOTEST	0	0	0	0	1	1	no	41529	41538	27787	110854
XLOC_052387	BX470194,1	chr6_ssto_hap7:104598-104662	ENSG00000264411	ENST00000578113	LNCaP_CRYM	LNCaP_Empty	NOTEST	0	0	0	0	1	1	no	41529	41538	27787	110854
XLOC_052388	XXbac-BPG308K3,5	chr6_ssto_hap7:146414-147552	ENSG00000233826	ENST00000418168	LNCaP_CRYM	LNCaP_Empty	NOTEST	0	0	0	0	1	1	no	41529	41538	27787	110854
XLOC_052389	XXbac-BPG308K3,6	chr6_ssto_hap7:168170-171893	ENSG00000229773	ENST00000411600	LNCaP_CRYM	LNCaP_Empty	NOTEST	0	0	0	0	1	1	no	41529	41538	27787	110854
XLOC_052390	ZNF90P2	chr6_ssto_hap7:197540-198615	ENSG00000232997	ENST00000422651	LNCaP_CRYM	LNCaP_Empty	NOTEST	0	0	0	0	1	1	no	41529	41538	27787	110854
XLOC_052391	TRIM27	chr6_ssto_hap7:211701-232679	ENSG00000229006	ENST00000431123,ENST00000437383,ENST00000452265,ENST00000461573,ENST00000468047,ENST00000472315,ENST00000497776	LNCaP_CRYM	LNCaP_Empty	NOTEST	0	0	0	0	1	1	no	41529	41538	27787	110854
XLOC_052392	KRT18P1	chr6_ssto_hap7:277812-279143	ENSG00000228990	ENST00000454169	LNCaP_CRYM	LNCaP_Empty	NOTEST	0	0	0	0	1	1	no	41529	41538	27787	110854
XLOC_052393	ZNF311	chr6_ssto_hap7:303547-313972	ENSG00000233831	ENST00000458265,ENST00000484052	LNCaP_CRYM	LNCaP_Empty	NOTEST	0	0	0	0	1	1	no	41529	41538	27787	110854
XLOC_052394	OR2AD1P	chr6_ssto_hap7:335336-336264	ENSG00000233650	ENST00000419907	LNCaP_CRYM	LNCaP_Empty	NOTEST	0	0	0	0	1	1	no	41529	41538	27787	110854
XLOC_052395	OR2W1	chr6_ssto_hap7:352867-353895	ENSG00000227639	ENST00000411447	LNCaP_CRYM	LNCaP_Empty	NOTEST	0	0	0	0	1	1	no	41529	41538	27787	110854
XLOC_052396	OR2P1P	chr6_ssto_hap7:380484-381260	ENSG00000229100	ENST00000427909	LNCaP_CRYM	LNCaP_Empty	NOTEST	0	0	0	0	1	1	no	41529	41538	27787	110854
XLOC_052397	SAR1P1	chr6_ssto_hap7:385233-385829	ENSG00000231592	ENST00000426795	LNCaP_CRYM	LNCaP_Empty	NOTEST	0	0	0	0	1	1	no	41529	41538	27787	110854
XLOC_052398	OR2B3	chr6_ssto_hap7:394868-395974	ENSG00000226832	ENST00000415976	LNCaP_CRYM	LNCaP_Empty	NOTEST	0	0	0	0	1	1	no	41529	41538	27787	110854
XLOC_052399	OR2N1P	chr6_ssto_hap7:446536-447473	ENSG00000231670	ENST00000439469	LNCaP_CRYM	LNCaP_Empty	NOTEST	0	0	0	0	1	1	no	41529	41538	27787	110854
XLOC_052400	OR2G1P	chr6_ssto_hap7:532680-575784	ENSG00000230874	ENST00000433090	LNCaP_CRYM	LNCaP_Empty	NOTEST	0	0	0	0	1	1	no	41529	41538	27787	110854
XLOC_052401	OR2U1P	chr6_ssto_hap7:532680-575784	ENSG00000230752	ENST00000436781	LNCaP_CRYM	LNCaP_Empty	NOTEST	0	0	0	0	1	1	no	41529	41538	27787	110854
XLOC_052402	OR2U2P	chr6_ssto_hap7:577160-578120	ENSG00000226932	ENST00000412258	LNCaP_CRYM	LNCaP_Empty	NOTEST	0	0	0	0	1	1	no	41529	41538	27787	110854
XLOC_052403	DDX6P1	chr6_ssto_hap7:638362-639798	ENSG00000227843	ENST00000421811	LNCaP_CRYM	LNCaP_Empty	NOTEST	0	0	0	0	1	1	no	41529	41538	27787	110854
XLOC_052404	OR11A1,OR5V1	chr6_ssto_hap7:663978-765382	ENSG00000223898,ENSG00000227137	ENST00000411967,ENST00000418560,ENST00000418692,ENST00000421859,ENST00000548546,ENST00000548813	LNCaP_CRYM	LNCaP_Empty	NOTEST	0	0	0	0	1	1	no	41529	41538	27787	110854
XLOC_052405	OR12D3	chr6_ssto_hap7:663978-765382	ENSG00000250364	ENST00000502578,ENST00000551240	LNCaP_CRYM	LNCaP_Empty	NOTEST	0	0	0	0	1	1	no	41529	41538	27787	110854
XLOC_052406	UBDP1	chr6_ssto_hap7:772906-778115	ENSG00000237369	ENST00000411984	LNCaP_CRYM	LNCaP_Empty	NOTEST	0	0	0	0	1	1	no	41529	41538	27787	110854
XLOC_052407	MAS1LP1	chr6_ssto_hap7:783333-784380	ENSG00000237544	ENST00000434696	LNCaP_CRYM	LNCaP_Empty	NOTEST	0	0	0	0	1	1	no	41529	41538	27787	110854
XLOC_052408	MAS1L	chr6_ssto_hap7:795005-796270	ENSG00000237284	ENST00000451019	LNCaP_CRYM	LNCaP_Empty	NOTEST	0	0	0	0	1	1	no	41529	41538	27787	110854
XLOC_052409	RPS17P1	chr6_ssto_hap7:797579-797985	ENSG00000231000	ENST00000446696	LNCaP_CRYM	LNCaP_Empty	NOTEST	0	0	0	0	1	1	no	41529	41538	27787	110854
XLOC_052410	GPR53P	chr6_ssto_hap7:846017-847101	ENSG00000234992	ENST00000416813	LNCaP_CRYM	LNCaP_Empty	NOTEST	0	0	0	0	1	1	no	41529	41538	27787	110854
XLOC_052411	SUMO2P1	chr6_ssto_hap7:944394-944678	ENSG00000235666	ENST00000418008	LNCaP_CRYM	LNCaP_Empty	NOTEST	0	0	0	0	1	1	no	41529	41538	27787	110854
XLOC_052412	ZFP57	chr6_ssto_hap7:980721-999045	ENSG00000234669	ENST00000446005,ENST00000547911,ENST00000549312,ENST00000553137	LNCaP_CRYM	LNCaP_Empty	NOTEST	0	0	0	0	1	1	no	41529	41538	27787	110854
XLOC_052413	ZDHHC20P1	chr6_ssto_hap7:1016459-1016882	ENSG00000229898	ENST00000420872	LNCaP_CRYM	LNCaP_Empty	NOTEST	0	0	0	0	1	1	no	41529	41538	27787	110854
XLOC_052414	HCG4P11	chr6_ssto_hap7:1028371-1054576	ENSG00000236881	ENST00000427673	LNCaP_CRYM	LNCaP_Empty	NOTEST	0	0	0	0	1	1	no	41529	41538	27787	110854
XLOC_052415	DAQB-335A13,8,MICE,RPL23AP1	chr6_ssto_hap7:1028371-1054576	ENSG00000230545,ENSG00000242511,ENSG00000249123	ENST00000424389,ENST00000440776,ENST00000442169,ENST00000458419,ENST00000509653	LNCaP_CRYM	LNCaP_Empty	NOTEST	0	0	0	0	1	1	no	41529	41538	27787	110854
XLOC_052416	IFITM4P	chr6_ssto_hap7:1056252-1056673	ENSG00000229942	ENST00000439894	LNCaP_CRYM	LNCaP_Empty	NOTEST	0	0	0	0	1	1	no	41529	41538	27787	110854
XLOC_052417	HCG4	chr6_ssto_hap7:1096487-1103140	ENSG00000228706	ENST00000552485	LNCaP_CRYM	LNCaP_Empty	NOTEST	0	0	0	0	1	1	no	41529	41538	27787	110854
XLOC_052418	RPL7AP7	chr6_ssto_hap7:1108527-1109324	ENSG00000227326	ENST00000437448	LNCaP_CRYM	LNCaP_Empty	NOTEST	0	0	0	0	1	1	no	41529	41538	27787	110854
XLOC_052419	MICG	chr6_ssto_hap7:1117897-1118029	ENSG00000229499	ENST00000437209	LNCaP_CRYM	LNCaP_Empty	NOTEST	0	0	0	0	1	1	no	41529	41538	27787	110854
XLOC_052420	HCG4P8	chr6_ssto_hap7:1132295-1136468	ENSG00000230504	ENST00000440795	LNCaP_CRYM	LNCaP_Empty	NOTEST	0	0	0	0	1	1	no	41529	41538	27787	110854
XLOC_052421	MICF	chr6_ssto_hap7:1157182-1157327	ENSG00000236642	ENST00000453644	LNCaP_CRYM	LNCaP_Empty	NOTEST	0	0	0	0	1	1	no	41529	41538	27787	110854
XLOC_052422	HCG4P7	chr6_ssto_hap7:1186427-1189602	ENSG00000226736	ENST00000415450	LNCaP_CRYM	LNCaP_Empty	NOTEST	0	0	0	0	1	1	no	41529	41538	27787	110854
XLOC_052423	MCCD1P1	chr6_ssto_hap7:1206807-1207670	ENSG00000223860	ENST00000422512	LNCaP_CRYM	LNCaP_Empty	NOTEST	0	0	0	0	1	1	no	41529	41538	27787	110854
XLOC_052424	HCG4B	chr6_ssto_hap7:1224970-1228224	ENSG00000236033	ENST00000413313	LNCaP_CRYM	LNCaP_Empty	NOTEST	0	0	0	0	1	1	no	41529	41538	27787	110854
XLOC_052425	HCG4P5	chr6_ssto_hap7:1238370-1243012	ENSG00000231067	ENST00000450479	LNCaP_CRYM	LNCaP_Empty	NOTEST	0	0	0	0	1	1	no	41529	41538	27787	110854
XLOC_052426	MICD	chr6_ssto_hap7:1267893-1269557	ENSG00000235380	ENST00000420932	LNCaP_CRYM	LNCaP_Empty	NOTEST	0	0	0	0	1	1	no	41529	41538	27787	110854
XLOC_052427	MCCD1P2	chr6_ssto_hap7:1291540-1292418	ENSG00000229034	ENST00000450615	LNCaP_CRYM	LNCaP_Empty	NOTEST	0	0	0	0	1	1	no	41529	41538	27787	110854
XLOC_052428	NCRNA00171	chr6_ssto_hap7:1298114-1363126	ENSG00000196299	ENST00000354576,ENST00000420948,ENST00000424376,ENST00000426908,ENST00000441653,ENST00000447238,ENST00000447602,ENST00000450620,ENST00000453596,ENST00000453611	LNCaP_CRYM	LNCaP_Empty	NOTEST	0	0	0	0	1	1	no	41529	41538	27787	110854
XLOC_052429	HCG4P3	chr6_ssto_hap7:1298114-1363126	ENSG00000231385	ENST00000418496	LNCaP_CRYM	LNCaP_Empty	NOTEST	0	0	0	0	1	1	no	41529	41538	27787	110854
XLOC_052430	RNF39	chr6_ssto_hap7:1364925-1374104	ENSG00000230467	ENST00000420562,ENST00000457092,ENST00000547071	LNCaP_CRYM	LNCaP_Empty	NOTEST	0	0	0	0	1	1	no	41529	41538	27787	110854
XLOC_052431	BX088647,1	chr6_ssto_hap7:1387036-1387169	ENSG00000265436	ENST00000582177	LNCaP_CRYM	LNCaP_Empty	NOTEST	0	0	0	0	1	1	no	41529	41538	27787	110854
XLOC_052432	TRIM31	chr6_ssto_hap7:1401126-1412944	ENSG00000224168	ENST00000445679,ENST00000462071,ENST00000462463,ENST00000474867,ENST00000475301,ENST00000477579,ENST00000477855,ENST00000482298,ENST00000482981,ENST00000550679	LNCaP_CRYM	LNCaP_Empty	NOTEST	0	0	0	0	1	1	no	41529	41538	27787	110854
XLOC_052433	SNORA48	chr6_ssto_hap7:1431041-1431204	ENSG00000263942	ENST00000581572	LNCaP_CRYM	LNCaP_Empty	NOTEST	0	0	0	0	1	1	no	41529	41538	27787	110854
XLOC_052434	TRIM10	chr6_ssto_hap7:1450167-1459159	ENSG00000229346	ENST00000428611,ENST00000448645,ENST00000553004	LNCaP_CRYM	LNCaP_Empty	NOTEST	0	0	0	0	1	1	no	41529	41538	27787	110854
XLOC_052435	TRIM26	chr6_ssto_hap7:1482639-1511616	ENSG00000234046	ENST00000415789,ENST00000422349,ENST00000423901,ENST00000427535,ENST00000444979,ENST00000445259,ENST00000447942,ENST00000472707,ENST00000477353	LNCaP_CRYM	LNCaP_Empty	NOTEST	0	0	0	0	1	1	no	41529	41538	27787	110854
XLOC_052436	PAIP1P1	chr6_ssto_hap7:1482639-1511616	ENSG00000224954	ENST00000448524	LNCaP_CRYM	LNCaP_Empty	NOTEST	0	0	0	0	1	1	no	41529	41538	27787	110854
XLOC_052437	BX248419,1	chr6_ssto_hap7:1520022-1668995	ENSG00000257212	ENST00000547011	LNCaP_CRYM	LNCaP_Empty	NOTEST	0	0	0	0	1	1	no	41529	41538	27787	110854
XLOC_052438	HCG17,HCG18	chr6_ssto_hap7:1520022-1668995	ENSG00000224619,ENSG00000240833	ENST00000422065,ENST00000432895,ENST00000437023,ENST00000440939,ENST00000443463,ENST00000446219,ENST00000447211,ENST00000448222,ENST00000448760,ENST00000451842	LNCaP_CRYM	LNCaP_Empty	NOTEST	0	0	0	0	1	1	no	41529	41538	27787	110854
XLOC_052439	BX294158,5	chr6_ssto_hap7:1520022-1668995	ENSG00000258194	ENST00000549721	LNCaP_CRYM	LNCaP_Empty	NOTEST	0	0	0	0	1	1	no	41529	41538	27787	110854
XLOC_052440	HCG19P	chr6_ssto_hap7:1520022-1668995	ENSG00000235877	ENST00000428544	LNCaP_CRYM	LNCaP_Empty	NOTEST	0	0	0	0	1	1	no	41529	41538	27787	110854
XLOC_052441	UBQLN1P1	chr6_ssto_hap7:1520022-1668995	ENSG00000230441	ENST00000428186	LNCaP_CRYM	LNCaP_Empty	NOTEST	0	0	0	0	1	1	no	41529	41538	27787	110854
XLOC_052442	BX294158,4	chr6_ssto_hap7:1520022-1668995	ENSG00000257841	ENST00000552662	LNCaP_CRYM	LNCaP_Empty	NOTEST	0	0	0	0	1	1	no	41529	41538	27787	110854
XLOC_052443	BX294158,6	chr6_ssto_hap7:1680282-1680367	ENSG00000258211	ENST00000547513	LNCaP_CRYM	LNCaP_Empty	NOTEST	0	0	0	0	1	1	no	41529	41538	27787	110854
XLOC_052444	BX294158,7	chr6_ssto_hap7:1690759-1690847	ENSG00000258318	ENST00000550174	LNCaP_CRYM	LNCaP_Empty	NOTEST	0	0	0	0	1	1	no	41529	41538	27787	110854
XLOC_052445	BX294158,1	chr6_ssto_hap7:1718307-1718395	ENSG00000257247	ENST00000547514	LNCaP_CRYM	LNCaP_Empty	NOTEST	0	0	0	0	1	1	no	41529	41538	27787	110854
XLOC_052446	BX936369,1	chr6_ssto_hap7:1788791-1788918	ENSG00000257177	ENST00000548287	LNCaP_CRYM	LNCaP_Empty	NOTEST	0	0	0	0	1	1	no	41529	41538	27787	110854
XLOC_052447	BX936369,2	chr6_ssto_hap7:1803984-1804106	ENSG00000257338	ENST00000546610	LNCaP_CRYM	LNCaP_Empty	NOTEST	0	0	0	0	1	1	no	41529	41538	27787	110854
XLOC_052448	BX248096,1	chr6_ssto_hap7:1811479-1811564	ENSG00000257428	ENST00000551437	LNCaP_CRYM	LNCaP_Empty	NOTEST	0	0	0	0	1	1	no	41529	41538	27787	110854
XLOC_052449	BX248096,2	chr6_ssto_hap7:1812579-1812667	ENSG00000258004	ENST00000553103	LNCaP_CRYM	LNCaP_Empty	NOTEST	0	0	0	0	1	1	no	41529	41538	27787	110854
XLOC_052450	GNL1	chr6_ssto_hap7:1841430-1863776	ENSG00000226882	ENST00000417834,ENST00000430236,ENST00000467550,ENST00000486264,ENST00000489631,ENST00000551903	LNCaP_CRYM	LNCaP_Empty	NOTEST	0	0	0	0	1	1	no	41529	41538	27787	110854
XLOC_052451	PPP1R10	chr6_ssto_hap7:1900455-1926451	ENSG00000238104	ENST00000429597,ENST00000459761,ENST00000478529,ENST00000482076,ENST00000483433,ENST00000492904,ENST00000496697,ENST00000549865	LNCaP_CRYM	LNCaP_Empty	NOTEST	0	0	0	0	1	1	no	41529	41538	27787	110854
XLOC_052452	BX119957,2	chr6_ssto_hap7:1900455-1926451	ENSG00000272450	ENST00000606350	LNCaP_CRYM	LNCaP_Empty	NOTEST	0	0	0	0	1	1	no	41529	41538	27787	110854
XLOC_052453	DHX16	chr6_ssto_hap7:1947095-1973118	ENSG00000226171	ENST00000421095,ENST00000436662,ENST00000445379,ENST00000481393	LNCaP_CRYM	LNCaP_Empty	NOTEST	0	0	0	0	1	1	no	41529	41538	27787	110854
XLOC_052454	PPP1R18	chr6_ssto_hap7:1976469-1979470	ENSG00000236428	ENST00000435006	LNCaP_CRYM	LNCaP_Empty	NOTEST	0	0	0	0	1	1	no	41529	41538	27787	110854
XLOC_052455	MDC1	chr6_ssto_hap7:1999890-2017973	ENSG00000231135	ENST00000412395,ENST00000416368,ENST00000430358,ENST00000435664,ENST00000447192,ENST00000467476,ENST00000487918,ENST00000489486,ENST00000546539,ENST00000548433,ENST00000551740	LNCaP_CRYM	LNCaP_Empty	NOTEST	0	0	0	0	1	1	no	41529	41538	27787	110854
XLOC_052456	FLOT1	chr6_ssto_hap7:2027792-2042827	ENSG00000230143	ENST00000424683,ENST00000427784,ENST00000439376,ENST00000444497,ENST00000444632,ENST00000445383,ENST00000458306,ENST00000459887,ENST00000463435,ENST00000466680,ENST00000479358,ENST00000484899	LNCaP_CRYM	LNCaP_Empty	NOTEST	0	0	0	0	1	1	no	41529	41538	27787	110854
XLOC_052457	Y_RNA	chr6_ssto_hap7:2027792-2042827	ENSG00000263610	ENST00000585305	LNCaP_CRYM	LNCaP_Empty	NOTEST	0	0	0	0	1	1	no	41529	41538	27787	110854
XLOC_052458	IER3	chr6_ssto_hap7:2043292-2044648	ENSG00000235030	ENST00000435856,ENST00000446599	LNCaP_CRYM	LNCaP_Empty	NOTEST	0	0	0	0	1	1	no	41529	41538	27787	110854
XLOC_052459	LINC00243	chr6_ssto_hap7:2098699-2130665	ENSG00000237890	ENST00000427874,ENST00000432546	LNCaP_CRYM	LNCaP_Empty	NOTEST	0	0	0	0	1	1	no	41529	41538	27787	110854
XLOC_052460	BX571801,1	chr6_ssto_hap7:2133970-2134191	ENSG00000258241	ENST00000549984	LNCaP_CRYM	LNCaP_Empty	NOTEST	0	0	0	0	1	1	no	41529	41538	27787	110854
XLOC_052461	BX248321,1	chr6_ssto_hap7:2319583-2335815	ENSG00000258291	ENST00000546994	LNCaP_CRYM	LNCaP_Empty	NOTEST	0	0	0	0	1	1	no	41529	41538	27787	110854
XLOC_052462	BX247900,4	chr6_ssto_hap7:2395414-2395843	ENSG00000258200	ENST00000551119	LNCaP_CRYM	LNCaP_Empty	NOTEST	0	0	0	0	1	1	no	41529	41538	27787	110854
XLOC_052463	BX247900,1	chr6_ssto_hap7:2400096-2402905	ENSG00000198143	ENST00000553159	LNCaP_CRYM	LNCaP_Empty	NOTEST	0	0	0	0	1	1	no	41529	41538	27787	110854
XLOC_052464	POU5F1	chr6_ssto_hap7:2461254-2473423	ENSG00000237582	ENST00000429314,ENST00000437747,ENST00000483045,ENST00000495227,ENST00000547981,ENST00000548685	LNCaP_CRYM	LNCaP_Empty	NOTEST	0	0	0	0	1	1	no	41529	41538	27787	110854
XLOC_052465	PSORS1C3	chr6_ssto_hap7:2476463-2480630	ENSG00000224056	ENST00000414348	LNCaP_CRYM	LNCaP_Empty	NOTEST	0	0	0	0	1	1	no	41529	41538	27787	110854
XLOC_052466	XXbac-BPG299F13,14	chr6_ssto_hap7:2500481-2506686	ENSG00000229075	ENST00000437476	LNCaP_CRYM	LNCaP_Empty	NOTEST	0	0	0	0	1	1	no	41529	41538	27787	110854
XLOC_052467	HLA-C	chr6_ssto_hap7:2570004-2573397	ENSG00000206435	ENST00000383483,ENST00000383487,ENST00000400341,ENST00000449884,ENST00000458668,ENST00000461470,ENST00000461937,ENST00000464623,ENST00000470176,ENST00000485321,ENST00000486729,ENST00000488240	LNCaP_CRYM	LNCaP_Empty	NOTEST	0	0	0	0	1	1	no	41529	41538	27787	110854
XLOC_052468	WASF5P	chr6_ssto_hap7:2588999-2590451	ENSG00000225403	ENST00000456141	LNCaP_CRYM	LNCaP_Empty	NOTEST	0	0	0	0	1	1	no	41529	41538	27787	110854
XLOC_052469	XXbac-BPG248L24,10	chr6_ssto_hap7:2609336-2610071	ENSG00000226834	ENST00000445972	LNCaP_CRYM	LNCaP_Empty	NOTEST	0	0	0	0	1	1	no	41529	41538	27787	110854
XLOC_052470	HLA-B	chr6_ssto_hap7:2655407-2658765	ENSG00000228964	ENST00000421349,ENST00000437265,ENST00000445610,ENST00000463600,ENST00000463832,ENST00000475902,ENST00000491669,ENST00000498484	LNCaP_CRYM	LNCaP_Empty	NOTEST	0	0	0	0	1	1	no	41529	41538	27787	110854
XLOC_052471	DHFRP2	chr6_ssto_hap7:2667884-2668431	ENSG00000233161	ENST00000420841	LNCaP_CRYM	LNCaP_Empty	NOTEST	0	0	0	0	1	1	no	41529	41538	27787	110854
XLOC_052472	HLA-S	chr6_ssto_hap7:2683634-2683852	ENSG00000226027	ENST00000416556	LNCaP_CRYM	LNCaP_Empty	NOTEST	0	0	0	0	1	1	no	41529	41538	27787	110854
XLOC_052473	Y_RNA	chr6_ssto_hap7:2701358-2717814	ENSG00000266250	ENST00000583561	LNCaP_CRYM	LNCaP_Empty	NOTEST	0	0	0	0	1	1	no	41529	41538	27787	110854
XLOC_052474	Y_RNA	chr6_ssto_hap7:2795281-2795383	ENSG00000265509	ENST00000579799	LNCaP_CRYM	LNCaP_Empty	NOTEST	0	0	0	0	1	1	no	41529	41538	27787	110854
XLOC_052475	PPIAP9	chr6_ssto_hap7:2818060-2818872	ENSG00000235596	ENST00000442288	LNCaP_CRYM	LNCaP_Empty	NOTEST	0	0	0	0	1	1	no	41529	41538	27787	110854
XLOC_052476	ATP6V1G2,DASS-161H22,6,DDX39B,SNORD83	chr6_ssto_hap7:2827298-2845430	ENSG00000235439,ENSG00000234920,ENSG00000254899,ENSG00000263442	ENST00000417136,ENST00000419913,ENST00000427489,ENST00000428291,ENST00000430784,ENST00000431360,ENST00000436995,ENST00000439927,ENST00000444088,ENST00000444267,ENST00000444726,ENST00000448779,ENST00000449010,ENST00000450987,ENST00000453381,ENST00000453799,ENST00000455324,ENST00000455400,ENST00000460280,ENST00000467981,ENST00000470514,ENST00000479342,ENST00000487541,ENST00000489688,ENST00000490297,ENST00000493860,ENST00000496801,ENST00000549374,ENST00000550217,ENST00000581604	LNCaP_CRYM	LNCaP_Empty	NOTEST	0	0	0	0	1	1	no	41529	41538	27787	110854
XLOC_052477	SNORD83	chr6_ssto_hap7:2827298-2845430	ENSG00000263358	ENST00000582702	LNCaP_CRYM	LNCaP_Empty	NOTEST	0	0	0	0	1	1	no	41529	41538	27787	110854
XLOC_052478	LTB	chr6_ssto_hap7:2879132-2881100	ENSG00000238114	ENST00000421268,ENST00000478102,ENST00000486265	LNCaP_CRYM	LNCaP_Empty	NOTEST	0	0	0	0	1	1	no	41529	41538	27787	110854
XLOC_052479	BX248519,1,NCR3	chr6_ssto_hap7:2884702-2891563	ENSG00000223833,ENSG00000257187	ENST00000419086,ENST00000436253,ENST00000437517,ENST00000452296,ENST00000465928,ENST00000466586,ENST00000489751,ENST00000552722	LNCaP_CRYM	LNCaP_Empty	NOTEST	0	0	0	0	1	1	no	41529	41538	27787	110854
XLOC_052480	UQCRHP1	chr6_ssto_hap7:2892033-3002011	ENSG00000228926	ENST00000456063	LNCaP_CRYM	LNCaP_Empty	NOTEST	0	0	0	0	1	1	no	41529	41538	27787	110854
XLOC_052481	BAG6	chr6_ssto_hap7:2892033-3002011	ENSG00000233348	ENST00000411914,ENST00000415721,ENST00000417824,ENST00000419496,ENST00000419847,ENST00000423612,ENST00000426331,ENST00000428037,ENST00000429830,ENST00000433726,ENST00000434880,ENST00000436497,ENST00000436569,ENST00000437054,ENST00000437731,ENST00000437735,ENST00000439612,ENST00000442427,ENST00000443182,ENST00000449173,ENST00000451932,ENST00000458287,ENST00000460429,ENST00000462709,ENST00000468634,ENST00000469288,ENST00000471124,ENST00000485152,ENST00000490233,ENST00000496240,ENST00000497467,ENST00000552116	LNCaP_CRYM	LNCaP_Empty	NOTEST	0	0	0	0	1	1	no	41529	41538	27787	110854
XLOC_052482	C6orf47	chr6_ssto_hap7:2892033-3002011	ENSG00000226103	ENST00000413113	LNCaP_CRYM	LNCaP_Empty	NOTEST	0	0	0	0	1	1	no	41529	41538	27787	110854
XLOC_052483	GPANK1	chr6_ssto_hap7:2892033-3002011	ENSG00000228605	ENST00000414528,ENST00000416364,ENST00000418462,ENST00000424195,ENST00000424420,ENST00000424956,ENST00000426326,ENST00000433880,ENST00000453899,ENST00000457505	LNCaP_CRYM	LNCaP_Empty	NOTEST	0	0	0	0	1	1	no	41529	41538	27787	110854
XLOC_052484	LY6G5C	chr6_ssto_hap7:2892033-3002011	ENSG00000111971	ENST00000324540,ENST00000450798,ENST00000462526,ENST00000464853,ENST00000465837,ENST00000481444,ENST00000484710,ENST00000495209,ENST00000551004	LNCaP_CRYM	LNCaP_Empty	NOTEST	0	0	0	0	1	1	no	41529	41538	27787	110854
XLOC_052485	ABHD16A	chr6_ssto_hap7:2892033-3002011	ENSG00000230475	ENST00000432617,ENST00000440799,ENST00000463481,ENST00000466634,ENST00000469254,ENST00000475266,ENST00000477758,ENST00000479622,ENST00000488182,ENST00000493080,ENST00000495335,ENST00000495416,ENST00000497595,ENST00000549722,ENST00000550719	LNCaP_CRYM	LNCaP_Empty	NOTEST	0	0	0	0	1	1	no	41529	41538	27787	110854
XLOC_052486	MIR4646	chr6_ssto_hap7:2892033-3002011	ENSG00000265412	ENST00000585157	LNCaP_CRYM	LNCaP_Empty	NOTEST	0	0	0	0	1	1	no	41529	41538	27787	110854
XLOC_052487	LY6G6E	chr6_ssto_hap7:3005452-3016512	ENSG00000226187	ENST00000431420,ENST00000435051,ENST00000469626,ENST00000548848	LNCaP_CRYM	LNCaP_Empty	NOTEST	0	0	0	0	1	1	no	41529	41538	27787	110854
XLOC_052488	LY6G6C	chr6_ssto_hap7:3017187-3025304	ENSG00000235925	ENST00000448386,ENST00000479794	LNCaP_CRYM	LNCaP_Empty	NOTEST	0	0	0	0	1	1	no	41529	41538	27787	110854
XLOC_052489	CLIC1,DDAH2	chr6_ssto_hap7:3025631-3038358	ENSG00000223639,ENSG00000228128	ENST00000423143,ENST00000425464,ENST00000426149,ENST00000427126,ENST00000434279,ENST00000434464,ENST00000438750,ENST00000446426,ENST00000451546,ENST00000457271,ENST00000469161,ENST00000473167,ENST00000474516,ENST00000479982	LNCaP_CRYM	LNCaP_Empty	NOTEST	0	0	0	0	1	1	no	41529	41538	27787	110854
XLOC_052490	U6	chr6_ssto_hap7:3055181-3063441	ENSG00000263638	ENST00000579440	LNCaP_CRYM	LNCaP_Empty	NOTEST	0	0	0	0	1	1	no	41529	41538	27787	110854
XLOC_052491	VWA7	chr6_ssto_hap7:3064179-3075920	ENSG00000234433	ENST00000430726,ENST00000480800,ENST00000483607,ENST00000488460,ENST00000498741,ENST00000550381,ENST00000552452	LNCaP_CRYM	LNCaP_Empty	NOTEST	0	0	0	0	1	1	no	41529	41538	27787	110854
XLOC_052492	VARS	chr6_ssto_hap7:3076106-3163457	ENSG00000231945	ENST00000425144,ENST00000446350,ENST00000455956,ENST00000459794,ENST00000461732,ENST00000470738,ENST00000473547,ENST00000473729,ENST00000474299,ENST00000476714,ENST00000489089,ENST00000497172	LNCaP_CRYM	LNCaP_Empty	NOTEST	0	0	0	0	1	1	no	41529	41538	27787	110854
XLOC_052493	Y_RNA	chr6_ssto_hap7:3076106-3163457	ENSG00000264778	ENST00000580300	LNCaP_CRYM	LNCaP_Empty	NOTEST	0	0	0	0	1	1	no	41529	41538	27787	110854
XLOC_052494	BX248133,1,NEU1	chr6_ssto_hap7:3076106-3163457	ENSG00000203544,ENSG00000234846	ENST00000366356,ENST00000411774,ENST00000465061,ENST00000472801,ENST00000475767,ENST00000478758,ENST00000532196	LNCaP_CRYM	LNCaP_Empty	NOTEST	0	0	0	0	1	1	no	41529	41538	27787	110854
XLOC_052495	SLC44A4	chr6_ssto_hap7:3163716-3179566	ENSG00000232180	ENST00000442152,ENST00000450933,ENST00000460923,ENST00000467209,ENST00000492379,ENST00000494162,ENST00000495181,ENST00000553121,ENST00000553147	LNCaP_CRYM	LNCaP_Empty	NOTEST	0	0	0	0	1	1	no	41529	41538	27787	110854
XLOC_052496	EHMT2	chr6_ssto_hap7:3180278-3190122	ENSG00000224143	ENST00000425250,ENST00000447162,ENST00000458593,ENST00000465316,ENST00000465622,ENST00000479426,ENST00000487513,ENST00000497839	LNCaP_CRYM	LNCaP_Empty	NOTEST	0	0	0	0	1	1	no	41529	41538	27787	110854
XLOC_052497	C4B-AS1	chr6_ssto_hap7:3220476-3252571	ENSG00000225773	ENST00000429349	LNCaP_CRYM	LNCaP_Empty	NOTEST	0	0	0	0	1	1	no	41529	41538	27787	110854
XLOC_052498	NELFE,hsa-mir-1236	chr6_ssto_hap7:3252573-3270238	ENSG00000233801,ENSG00000264555	ENST00000425721,ENST00000435435,ENST00000452147,ENST00000456263,ENST00000457397,ENST00000459932,ENST00000466286,ENST00000472316,ENST00000478154,ENST00000482784,ENST00000488291,ENST00000578791	LNCaP_CRYM	LNCaP_Empty	NOTEST	0	0	0	0	1	1	no	41529	41538	27787	110854
XLOC_052499	DXO	chr6_ssto_hap7:3270296-3281933	ENSG00000234798	ENST00000419797,ENST00000427627,ENST00000446967,ENST00000461938,ENST00000463957,ENST00000473932,ENST00000475681,ENST00000481239,ENST00000488502,ENST00000489660,ENST00000491726,ENST00000492293,ENST00000496155,ENST00000498775	LNCaP_CRYM	LNCaP_Empty	NOTEST	0	0	0	0	1	1	no	41529	41538	27787	110854
XLOC_052500	XXbac-BPG116M5,15	chr6_ssto_hap7:3282510-3304008	ENSG00000232577	ENST00000455091	LNCaP_CRYM	LNCaP_Empty	NOTEST	0	0	0	0	1	1	no	41529	41538	27787	110854
XLOC_052501	TNXA	chr6_ssto_hap7:3306057-3368486	ENSG00000234328	ENST00000423417	LNCaP_CRYM	LNCaP_Empty	NOTEST	0	0	0	0	1	1	no	41529	41538	27787	110854
XLOC_052502	C4A-AS1	chr6_ssto_hap7:3306057-3368486	ENSG00000238170	ENST00000428125	LNCaP_CRYM	LNCaP_Empty	NOTEST	0	0	0	0	1	1	no	41529	41538	27787	110854
XLOC_052503	TNXB	chr6_ssto_hap7:3306057-3368486	ENSG00000236236	ENST00000412618,ENST00000460385,ENST00000464376,ENST00000472274,ENST00000546684,ENST00000551201,ENST00000552149	LNCaP_CRYM	LNCaP_Empty	NOTEST	0	0	0	0	1	1	no	41529	41538	27787	110854
XLOC_052504	PRRT1	chr6_ssto_hap7:3463860-3493601	ENSG00000235956	ENST00000414687,ENST00000452030,ENST00000457819,ENST00000459890,ENST00000461462,ENST00000462634,ENST00000464533,ENST00000475758,ENST00000479455,ENST00000482409,ENST00000485360,ENST00000490407,ENST00000547412	LNCaP_CRYM	LNCaP_Empty	NOTEST	0	0	0	0	1	1	no	41529	41538	27787	110854
XLOC_052505	AGPAT1	chr6_ssto_hap7:3463860-3493601	ENSG00000228892	ENST00000415173,ENST00000417388,ENST00000433376,ENST00000451833,ENST00000452393,ENST00000455898,ENST00000475368,ENST00000479245	LNCaP_CRYM	LNCaP_Empty	NOTEST	0	0	0	0	1	1	no	41529	41538	27787	110854
XLOC_052506	AGER	chr6_ssto_hap7:3496472-3499829	ENSG00000237405	ENST00000416532,ENST00000432831,ENST00000441753,ENST00000441804,ENST00000447921,ENST00000463815,ENST00000483172,ENST00000488393,ENST00000492295,ENST00000549626,ENST00000550196,ENST00000551381,ENST00000551677,ENST00000551684,ENST00000551827	LNCaP_CRYM	LNCaP_Empty	NOTEST	0	0	0	0	1	1	no	41529	41538	27787	110854
XLOC_052507	PBX2	chr6_ssto_hap7:3500237-3505689	ENSG00000224952	ENST00000433552,ENST00000461053,ENST00000466640,ENST00000480009,ENST00000494630,ENST00000548776,ENST00000549969	LNCaP_CRYM	LNCaP_Empty	NOTEST	0	0	0	0	1	1	no	41529	41538	27787	110854
XLOC_052508	GPSM3,NOTCH4	chr6_ssto_hap7:3506268-3539573	ENSG00000234508,ENSG00000234876	ENST00000432871,ENST00000445326,ENST00000457094,ENST00000467950,ENST00000474364,ENST00000476582,ENST00000493728,ENST00000495284,ENST00000497260	LNCaP_CRYM	LNCaP_Empty	NOTEST	0	0	0	0	1	1	no	41529	41538	27787	110854
XLOC_052509	BX284927,1	chr6_ssto_hap7:3562045-3562216	ENSG00000257158	ENST00000552317	LNCaP_CRYM	LNCaP_Empty	NOTEST	0	0	0	0	1	1	no	41529	41538	27787	110854
XLOC_052510	C6orf10	chr6_ssto_hap7:3608269-3687154	ENSG00000232106	ENST00000451857,ENST00000457429	LNCaP_CRYM	LNCaP_Empty	NOTEST	0	0	0	0	1	1	no	41529	41538	27787	110854
XLOC_052511	BTNL2	chr6_ssto_hap7:3705728-3722355	ENSG00000224242	ENST00000427760,ENST00000433826,ENST00000458467,ENST00000547429,ENST00000548253,ENST00000548835,ENST00000551561,ENST00000551669,ENST00000553068	LNCaP_CRYM	LNCaP_Empty	NOTEST	0	0	0	0	1	1	no	41529	41538	27787	110854
XLOC_052512	HLA-DRB9	chr6_ssto_hap7:3774401-3788057	ENSG00000232705	ENST00000441636	LNCaP_CRYM	LNCaP_Empty	NOTEST	0	0	0	0	1	1	no	41529	41538	27787	110854
XLOC_052513	DASS-397D15,4	chr6_ssto_hap7:3800294-3800390	ENSG00000235228	ENST00000439663	LNCaP_CRYM	LNCaP_Empty	NOTEST	0	0	0	0	1	1	no	41529	41538	27787	110854
XLOC_052514	U1	chr6_ssto_hap7:3825859-3826007	ENSG00000264704	ENST00000578102	LNCaP_CRYM	LNCaP_Empty	NOTEST	0	0	0	0	1	1	no	41529	41538	27787	110854
XLOC_052515	DASS-397D15,5	chr6_ssto_hap7:3831286-3831382	ENSG00000226227	ENST00000430229	LNCaP_CRYM	LNCaP_Empty	NOTEST	0	0	0	0	1	1	no	41529	41538	27787	110854
XLOC_052516	U1	chr6_ssto_hap7:3847652-3847804	ENSG00000265838	ENST00000581325	LNCaP_CRYM	LNCaP_Empty	NOTEST	0	0	0	0	1	1	no	41529	41538	27787	110854
XLOC_052517	HLA-DRB4	chr6_ssto_hap7:3850430-3865394	ENSG00000227357	ENST00000411565	LNCaP_CRYM	LNCaP_Empty	NOTEST	0	0	0	0	1	1	no	41529	41538	27787	110854
XLOC_052518	U1	chr6_ssto_hap7:3887080-3887228	ENSG00000264960	ENST00000578508	LNCaP_CRYM	LNCaP_Empty	NOTEST	0	0	0	0	1	1	no	41529	41538	27787	110854
XLOC_052519	HLA-DRB8	chr6_ssto_hap7:3897047-3899585	ENSG00000233697	ENST00000436297	LNCaP_CRYM	LNCaP_Empty	NOTEST	0	0	0	0	1	1	no	41529	41538	27787	110854
XLOC_052520	U1	chr6_ssto_hap7:3927643-3927807	ENSG00000265248	ENST00000583575	LNCaP_CRYM	LNCaP_Empty	NOTEST	0	0	0	0	1	1	no	41529	41538	27787	110854
XLOC_052521	DASS-23B5,2	chr6_ssto_hap7:3932207-3932615	ENSG00000235116	ENST00000440062	LNCaP_CRYM	LNCaP_Empty	NOTEST	0	0	0	0	1	1	no	41529	41538	27787	110854
XLOC_052522	HLA-DRB7	chr6_ssto_hap7:3934934-3954114	ENSG00000227099	ENST00000422566	LNCaP_CRYM	LNCaP_Empty	NOTEST	0	0	0	0	1	1	no	41529	41538	27787	110854
XLOC_052523	U1	chr6_ssto_hap7:3975896-3976045	ENSG00000266860	ENST00000578081	LNCaP_CRYM	LNCaP_Empty	NOTEST	0	0	0	0	1	1	no	41529	41538	27787	110854
XLOC_052524	HLA-DRB1	chr6_ssto_hap7:3978425-4011650	ENSG00000228080	ENST00000412634,ENST00000419393,ENST00000553034	LNCaP_CRYM	LNCaP_Empty	NOTEST	0	0	0	0	1	1	no	41529	41538	27787	110854
XLOC_052525	HLA-DQB1,XXbac-BPG254F23,6	chr6_ssto_hap7:4038585-4066884	ENSG00000231939,ENSG00000243245	ENST00000414518,ENST00000444989,ENST00000548083,ENST00000549367	LNCaP_CRYM	LNCaP_Empty	NOTEST	0	0	0	0	1	1	no	41529	41538	27787	110854
XLOC_052526	MTCO3P1	chr6_ssto_hap7:4106051-4106883	ENSG00000233317	ENST00000416752	LNCaP_CRYM	LNCaP_Empty	NOTEST	0	0	0	0	1	1	no	41529	41538	27787	110854
XLOC_052527	HLA-DQB3	chr6_ssto_hap7:4130202-4131140	ENSG00000234968	ENST00000430338	LNCaP_CRYM	LNCaP_Empty	NOTEST	0	0	0	0	1	1	no	41529	41538	27787	110854
XLOC_052528	BX248406,1	chr6_ssto_hap7:4136495-4146657	ENSG00000257502	ENST00000547551	LNCaP_CRYM	LNCaP_Empty	NOTEST	0	0	0	0	1	1	no	41529	41538	27787	110854
XLOC_052529	MIR3135B	chr6_ssto_hap7:4149355-4149423	ENSG00000264770	ENST00000578480	LNCaP_CRYM	LNCaP_Empty	NOTEST	0	0	0	0	1	1	no	41529	41538	27787	110854
XLOC_052530	HLA-DQB2	chr6_ssto_hap7:4155540-4162996	ENSG00000226165	ENST00000430668,ENST00000435081,ENST00000442806,ENST00000551426	LNCaP_CRYM	LNCaP_Empty	NOTEST	0	0	0	0	1	1	no	41529	41538	27787	110854
XLOC_052531	HLA-DOB	chr6_ssto_hap7:4211472-4215758	ENSG00000239457	ENST00000455155,ENST00000456406,ENST00000472450,ENST00000486158,ENST00000527042	LNCaP_CRYM	LNCaP_Empty	NOTEST	0	0	0	0	1	1	no	41529	41538	27787	110854
XLOC_052532	TAP2	chr6_ssto_hap7:4220532-4237328	ENSG00000232326	ENST00000426977,ENST00000457634,ENST00000486525,ENST00000490573	LNCaP_CRYM	LNCaP_Empty	NOTEST	0	0	0	0	1	1	no	41529	41538	27787	110854
XLOC_052533	PSMB8	chr6_ssto_hap7:4239266-4278365	ENSG00000231631	ENST00000435978,ENST00000438442,ENST00000458543,ENST00000462167,ENST00000496351	LNCaP_CRYM	LNCaP_Empty	NOTEST	0	0	0	0	1	1	no	41529	41538	27787	110854
XLOC_052534	TAP1	chr6_ssto_hap7:4239266-4278365	ENSG00000224748	ENST00000428324,ENST00000470021,ENST00000489513	LNCaP_CRYM	LNCaP_Empty	NOTEST	0	0	0	0	1	1	no	41529	41538	27787	110854
XLOC_052535	PPP1R2P1	chr6_ssto_hap7:4239266-4278365	ENSG00000223939	ENST00000452849	LNCaP_CRYM	LNCaP_Empty	NOTEST	0	0	0	0	1	1	no	41529	41538	27787	110854
XLOC_052536	BX088556,1,HLA-DMA,HLA-DMB	chr6_ssto_hap7:4333159-4430060	ENSG00000243215,ENSG00000241296,ENSG00000264830	ENST00000383227,ENST00000383228,ENST00000383230,ENST00000412394,ENST00000412948,ENST00000418042,ENST00000424874,ENST00000439344,ENST00000440269,ENST00000449417,ENST00000461059,ENST00000466370,ENST00000476119,ENST00000477208,ENST00000486785,ENST00000488059,ENST00000490338,ENST00000498081,ENST00000584222	LNCaP_CRYM	LNCaP_Empty	NOTEST	0	0	0	0	1	1	no	41529	41538	27787	110854
XLOC_052537	HLA-DOA	chr6_ssto_hap7:4452670-4458104	ENSG00000232957	ENST00000418857,ENST00000426685,ENST00000465107,ENST00000480717,ENST00000492557,ENST00000497431	LNCaP_CRYM	LNCaP_Empty	NOTEST	0	0	0	0	1	1	no	41529	41538	27787	110854
XLOC_052538	HLA-DPA1	chr6_ssto_hap7:4512849-4535482	ENSG00000236177	ENST00000448154,ENST00000453314,ENST00000502285,ENST00000511285,ENST00000512750,ENST00000514979,ENST00000515317,ENST00000515346,ENST00000550456	LNCaP_CRYM	LNCaP_Empty	NOTEST	0	0	0	0	1	1	no	41529	41538	27787	110854
XLOC_052539	HLA-DPA2	chr6_ssto_hap7:4540033-4545576	ENSG00000236898	ENST00000424900	LNCaP_CRYM	LNCaP_Empty	NOTEST	0	0	0	0	1	1	no	41529	41538	27787	110854
XLOC_052540	COL11A2P1	chr6_ssto_hap7:4552048-4555585	ENSG00000226513	ENST00000441985	LNCaP_CRYM	LNCaP_Empty	NOTEST	0	0	0	0	1	1	no	41529	41538	27787	110854
XLOC_052541	HLA-DPA3	chr6_ssto_hap7:4579157-4579284	ENSG00000223447	ENST00000427293	LNCaP_CRYM	LNCaP_Empty	NOTEST	0	0	0	0	1	1	no	41529	41538	27787	110854
XLOC_052542	COL11A2	chr6_ssto_hap7:4610624-4637412	ENSG00000232541	ENST00000434780,ENST00000443138,ENST00000447855,ENST00000486982,ENST00000548137,ENST00000548637	LNCaP_CRYM	LNCaP_Empty	NOTEST	0	0	0	0	1	1	no	41529	41538	27787	110854
XLOC_052543	BX248408,2	chr6_ssto_hap7:4662761-4662822	ENSG00000264867	ENST00000577274	LNCaP_CRYM	LNCaP_Empty	NOTEST	0	0	0	0	1	1	no	41529	41538	27787	110854
XLOC_052544	VPS52	chr6_ssto_hap7:4697535-4720705	ENSG00000236014	ENST00000428608,ENST00000463641,ENST00000466566,ENST00000473365,ENST00000475984,ENST00000476725,ENST00000484169,ENST00000484649,ENST00000485847,ENST00000487764,ENST00000494064	LNCaP_CRYM	LNCaP_Empty	NOTEST	0	0	0	0	1	1	no	41529	41538	27787	110854
XLOC_052545	DAXX	chr6_ssto_hap7:4776971-4777254	ENSG00000229396	ENST00000414388	LNCaP_CRYM	LNCaP_Empty	NOTEST	0	0	0	0	1	1	no	41529	41538	27787	110854
XLOC_052546	RPL35AP4	chr6_ssto_hap7:4837367-4837469	ENSG00000226538	ENST00000457414	LNCaP_CRYM	LNCaP_Empty	NOTEST	0	0	0	0	1	1	no	41529	41538	27787	110854
XLOC_052547	RPL12P1	chr6_ssto_hap7:4839528-4857920	ENSG00000232733	ENST00000448702,ENST00000549434	LNCaP_CRYM	LNCaP_Empty	NOTEST	0	0	0	0	1	1	no	41529	41538	27787	110854
XLOC_052548	CUTA	chr6_ssto_hap7:4858394-4866340	ENSG00000226492	ENST00000435267,ENST00000440930,ENST00000461913,ENST00000464657,ENST00000467431,ENST00000468782,ENST00000480120,ENST00000480677,ENST00000485890,ENST00000486590,ENST00000487148	LNCaP_CRYM	LNCaP_Empty	NOTEST	0	0	0	0	1	1	no	41529	41538	27787	110854
XLOC_052551	AC093627,11	chr7:174919-176013	ENSG00000239715	ENST00000497017	LNCaP_CRYM	LNCaP_Empty	NOTEST	0	0	0	0	1	1	no	41529	41538	27787	110854
XLOC_052553	AC187652,1	chr7:302917-304070	ENSG00000269396	ENST00000599994	LNCaP_CRYM	LNCaP_Empty	NOTEST	0	0	0	0	1	1	no	41529	41538	27787	110854
XLOC_052554	WI2-2373I1,1	chr7:330616-330787	ENSG00000248999	ENST00000506382	LNCaP_CRYM	LNCaP_Empty	NOTEST	0	0	0	0	1	1	no	41529	41538	27787	110854
XLOC_052555	WI2-2373I1,2	chr7:331309-334388	ENSG00000248767	ENST00000510017	LNCaP_CRYM	LNCaP_Empty	NOTEST	0	0	0	0	1	1	no	41529	41538	27787	110854
XLOC_052558	AC147651,2	chr7:588833-829190	ENSG00000252986	ENST00000517177	LNCaP_CRYM	LNCaP_Empty	NOTEST	0	0	0	0	1	1	no	41529	41538	27787	110854
XLOC_052572	UNCX	chr7:1272542-1276954	ENSG00000164853	ENST00000316333	LNCaP_CRYM	LNCaP_Empty	NOTEST	0	0	0	0	1	1	no	41529	41538	27787	110854
XLOC_052573	AC073094,4	chr7:1306988-1308903	ENSG00000233082	ENST00000453798	LNCaP_CRYM	LNCaP_Empty	NOTEST	0	0	0	0	1	1	no	41529	41538	27787	110854
XLOC_052583	AC074389,5	chr7:1660289-1661041	ENSG00000231476	ENST00000421380	LNCaP_CRYM	LNCaP_Empty	NOTEST	0	0	0	0	1	1	no	41529	41538	27787	110854
XLOC_052587	RP5-1125K23,1	chr7:2291399-2420380	ENSG00000271098	ENST00000604197	LNCaP_CRYM	LNCaP_Empty	NOTEST	0	0	0	0	1	1	no	41529	41538	27787	110854
XLOC_052594	MIR4648	chr7:2552162-2568811	ENSG00000264357	ENST00000580107	LNCaP_CRYM	LNCaP_Empty	NOTEST	0	0	0	0	1	1	no	41529	41538	27787	110854
XLOC_052598	AC006028,11	chr7:2719155-2883958	ENSG00000231357	ENST00000438379	LNCaP_CRYM	LNCaP_Empty	NOTEST	0	0	0	0	1	1	no	41529	41538	27787	110854
XLOC_052599	AC004906,3	chr7:2945774-3083579	ENSG00000237286	ENST00000423194	LNCaP_CRYM	LNCaP_Empty	NOTEST	0	0	0	0	1	1	no	41529	41538	27787	110854
XLOC_052600	RN7SKP130	chr7:2945774-3083579	ENSG00000201794	ENST00000364924	LNCaP_CRYM	LNCaP_Empty	NOTEST	0	0	0	0	1	1	no	41529	41538	27787	110854
XLOC_052602	RP11-30B1,1	chr7:3303663-4308632	ENSG00000224593	ENST00000430569,ENST00000439177	LNCaP_CRYM	LNCaP_Empty	NOTEST	0	0	0	0	1	1	no	41529	41538	27787	110854
XLOC_052603	AC069286,1	chr7:3303663-4308632	ENSG00000211544	ENST00000390210	LNCaP_CRYM	LNCaP_Empty	NOTEST	0	0	0	0	1	1	no	41529	41538	27787	110854
XLOC_052606	snoU13	chr7:4683387-4811074	ENSG00000238781	ENST00000459143	LNCaP_CRYM	LNCaP_Empty	NOTEST	0	0	0	0	1	1	no	41529	41538	27787	110854
XLOC_052609	OR10AH1P	chr7:5156799-5157718	ENSG00000272595	ENST00000608262	LNCaP_CRYM	LNCaP_Empty	NOTEST	0	0	0	0	1	1	no	41529	41538	27787	110854
XLOC_052610	RNU6-215P	chr7:5219691-5219793	ENSG00000202039	ENST00000365169	LNCaP_CRYM	LNCaP_Empty	NOTEST	0	0	0	0	1	1	no	41529	41538	27787	110854
XLOC_052613	AC093376,1	chr7:5313999-5465272	ENSG00000263808	ENST00000581435	LNCaP_CRYM	LNCaP_Empty	NOTEST	0	0	0	0	1	1	no	41529	41538	27787	110854
XLOC_052619	CTB-161C1,1	chr7:5566777-5603415	ENSG00000272719	ENST00000609813	LNCaP_CRYM	LNCaP_Empty	NOTEST	0	0	0	0	1	1	no	41529	41538	27787	110854
XLOC_052620	AC006483,5	chr7:5566777-5603415	ENSG00000228974	ENST00000487308	LNCaP_CRYM	LNCaP_Empty	NOTEST	0	0	0	0	1	1	no	41529	41538	27787	110854
XLOC_052628	RNU6-218P	chr7:6048875-6098861	ENSG00000252929	ENST00000517120	LNCaP_CRYM	LNCaP_Empty	NOTEST	0	0	0	0	1	1	no	41529	41538	27787	110854
XLOC_052630	AC004895,1	chr7:6120500-6132716	ENSG00000264605	ENST00000577644	LNCaP_CRYM	LNCaP_Empty	NOTEST	0	0	0	0	1	1	no	41529	41538	27787	110854
XLOC_052643	AC079804,1	chr7:7034845-7034949	ENSG00000221011	ENST00000408084	LNCaP_CRYM	LNCaP_Empty	NOTEST	0	0	0	0	1	1	no	41529	41538	27787	110854
XLOC_052645	RP4-733B9,1	chr7:7196564-7288282	ENSG00000244167	ENST00000467154	LNCaP_CRYM	LNCaP_Empty	NOTEST	0	0	0	0	1	1	no	41529	41538	27787	110854
XLOC_052647	AC079448,1	chr7:7333138-7333511	ENSG00000236712	ENST00000449377	LNCaP_CRYM	LNCaP_Empty	NOTEST	0	0	0	0	1	1	no	41529	41538	27787	110854
XLOC_052652	RNU6-534P	chr7:7676148-8133902	ENSG00000201747	ENST00000364877	LNCaP_CRYM	LNCaP_Empty	NOTEST	0	0	0	0	1	1	no	41529	41538	27787	110854
XLOC_052667	NXPH1	chr7:8473584-8792593	ENSG00000122584	ENST00000405863,ENST00000429542,ENST00000438764,ENST00000497400,ENST00000602349	LNCaP_CRYM	LNCaP_Empty	NOTEST	0	0	0	0	1	1	no	41529	41538	27787	110854
XLOC_052668	AC009500,2	chr7:8978416-8978999	ENSG00000236748	ENST00000420684	LNCaP_CRYM	LNCaP_Empty	NOTEST	0	0	0	0	1	1	no	41529	41538	27787	110854
XLOC_052669	RP4-668E10,2	chr7:9123651-9123805	ENSG00000271526	ENST00000605206	LNCaP_CRYM	LNCaP_Empty	NOTEST	0	0	0	0	1	1	no	41529	41538	27787	110854
XLOC_052670	GAPDHP68	chr7:9654607-9655615	ENSG00000233876	ENST00000434621	LNCaP_CRYM	LNCaP_Empty	NOTEST	0	0	0	0	1	1	no	41529	41538	27787	110854
XLOC_052671	AC096553,5	chr7:9673899-9675333	ENSG00000271077	ENST00000605169	LNCaP_CRYM	LNCaP_Empty	NOTEST	0	0	0	0	1	1	no	41529	41538	27787	110854
XLOC_052672	AC060834,2	chr7:9765869-9767915	ENSG00000197320	ENST00000361014,ENST00000443027	LNCaP_CRYM	LNCaP_Empty	NOTEST	0	0	0	0	1	1	no	41529	41538	27787	110854
XLOC_052673	AC060834,3	chr7:9776950-9809142	ENSG00000234710	ENST00000447999	LNCaP_CRYM	LNCaP_Empty	NOTEST	0	0	0	0	1	1	no	41529	41538	27787	110854
XLOC_052674	GS1-69O6,1	chr7:9890552-9891015	ENSG00000270611	ENST00000603806	LNCaP_CRYM	LNCaP_Empty	NOTEST	0	0	0	0	1	1	no	41529	41538	27787	110854
XLOC_052675	AC006373,1	chr7:10000650-10021444	ENSG00000235431	ENST00000451755	LNCaP_CRYM	LNCaP_Empty	NOTEST	0	0	0	0	1	1	no	41529	41538	27787	110854
XLOC_052676	U3	chr7:10262423-10262637	ENSG00000212422	ENST00000391120	LNCaP_CRYM	LNCaP_Empty	NOTEST	0	0	0	0	1	1	no	41529	41538	27787	110854
XLOC_052678	AC009945,4	chr7:10516207-10516505	ENSG00000234356	ENST00000453188	LNCaP_CRYM	LNCaP_Empty	NOTEST	0	0	0	0	1	1	no	41529	41538	27787	110854
XLOC_052679	AC004535,2	chr7:10742302-10747033	ENSG00000236414	ENST00000422697	LNCaP_CRYM	LNCaP_Empty	NOTEST	0	0	0	0	1	1	no	41529	41538	27787	110854
XLOC_052680	Y_RNA	chr7:10941604-10941701	ENSG00000201774	ENST00000364904	LNCaP_CRYM	LNCaP_Empty	NOTEST	0	0	0	0	1	1	no	41529	41538	27787	110854
XLOC_052691	AC011891,5	chr7:12693803-12694610	ENSG00000229233	ENST00000437088	LNCaP_CRYM	LNCaP_Empty	NOTEST	0	0	0	0	1	1	no	41529	41538	27787	110854
XLOC_052692	CTD-2320J21,1	chr7:12725261-12725658	ENSG00000271253	ENST00000604949	LNCaP_CRYM	LNCaP_Empty	NOTEST	0	0	0	0	1	1	no	41529	41538	27787	110854
XLOC_052694	RN7SKP228	chr7:12916308-12916571	ENSG00000222974	ENST00000411042	LNCaP_CRYM	LNCaP_Empty	NOTEST	0	0	0	0	1	1	no	41529	41538	27787	110854
XLOC_052697	EEF1A1P26	chr7:14184673-15014402	ENSG00000233167	ENST00000458319	LNCaP_CRYM	LNCaP_Empty	NOTEST	0	0	0	0	1	1	no	41529	41538	27787	110854
XLOC_052698	AC006150,2	chr7:14184673-15014402	ENSG00000221428	ENST00000408501	LNCaP_CRYM	LNCaP_Empty	NOTEST	0	0	0	0	1	1	no	41529	41538	27787	110854
XLOC_052699	AC006150,1	chr7:14184673-15014402	ENSG00000226323	ENST00000412014	LNCaP_CRYM	LNCaP_Empty	NOTEST	0	0	0	0	1	1	no	41529	41538	27787	110854
XLOC_052700	AC006458,3	chr7:15105831-15108276	ENSG00000227489	ENST00000445093	LNCaP_CRYM	LNCaP_Empty	NOTEST	0	0	0	0	1	1	no	41529	41538	27787	110854
XLOC_052701	AC005550,3	chr7:15650836-15726437	ENSG00000237070	ENST00000451240	LNCaP_CRYM	LNCaP_Empty	NOTEST	0	0	0	0	1	1	no	41529	41538	27787	110854
XLOC_052702	AC005550,4	chr7:15728002-15735116	ENSG00000229108	ENST00000442176	LNCaP_CRYM	LNCaP_Empty	NOTEST	0	0	0	0	1	1	no	41529	41538	27787	110854
XLOC_052703	RPL36AP29	chr7:16130816-16460947	ENSG00000224683	ENST00000415878	LNCaP_CRYM	LNCaP_Empty	NOTEST	0	0	0	0	1	1	no	41529	41538	27787	110854
XLOC_052704	ISPD-AS1	chr7:16130816-16460947	ENSG00000229688	ENST00000436328,ENST00000438573,ENST00000457112,ENST00000579293,ENST00000582683	LNCaP_CRYM	LNCaP_Empty	NOTEST	0	0	0	0	1	1	no	41529	41538	27787	110854
XLOC_052705	GS1-166A23,1	chr7:16501105-16621193	ENSG00000272537	ENST00000605985	LNCaP_CRYM	LNCaP_Empty	NOTEST	0	0	0	0	1	1	no	41529	41538	27787	110854
XLOC_052706	LRRC72	chr7:16501105-16621193	ENSG00000205858	ENST00000382124,ENST00000401542,ENST00000482711	LNCaP_CRYM	LNCaP_Empty	NOTEST	0	0	0	0	1	1	no	41529	41538	27787	110854
XLOC_052710	AC098592,6	chr7:16928244-16928509	ENSG00000227965	ENST00000413158	LNCaP_CRYM	LNCaP_Empty	NOTEST	0	0	0	0	1	1	no	41529	41538	27787	110854
XLOC_052711	AC098592,7	chr7:16977848-16978181	ENSG00000223867	ENST00000419352	LNCaP_CRYM	LNCaP_Empty	NOTEST	0	0	0	0	1	1	no	41529	41538	27787	110854
XLOC_052713	AC019117,1	chr7:17414490-17598533	ENSG00000236318	ENST00000419463	LNCaP_CRYM	LNCaP_Empty	NOTEST	0	0	0	0	1	1	no	41529	41538	27787	110854
XLOC_052714	AC006482,1	chr7:17719172-17720283	ENSG00000228675	ENST00000448898	LNCaP_CRYM	LNCaP_Empty	NOTEST	0	0	0	0	1	1	no	41529	41538	27787	110854
XLOC_052716	RNMTL1P2	chr7:18001701-18002652	ENSG00000236195	ENST00000454810	LNCaP_CRYM	LNCaP_Empty	NOTEST	0	0	0	0	1	1	no	41529	41538	27787	110854
XLOC_052718	AC091697,1	chr7:18126571-19042039	ENSG00000223030	ENST00000411098	LNCaP_CRYM	LNCaP_Empty	NOTEST	0	0	0	0	1	1	no	41529	41538	27787	110854
XLOC_052723	AC003986,5	chr7:19183915-19185876	ENSG00000229533	ENST00000452700	LNCaP_CRYM	LNCaP_Empty	NOTEST	0	0	0	0	1	1	no	41529	41538	27787	110854
XLOC_052725	AC004543,1	chr7:19758932-19813221	ENSG00000221576	ENST00000408649	LNCaP_CRYM	LNCaP_Empty	NOTEST	0	0	0	0	1	1	no	41529	41538	27787	110854
XLOC_052731	AC099342,1	chr7:20336330-20351335	ENSG00000226097	ENST00000446399,ENST00000453564,ENST00000455373	LNCaP_CRYM	LNCaP_Empty	NOTEST	0	0	0	0	1	1	no	41529	41538	27787	110854
XLOC_052733	SNORD56	chr7:20367921-20455377	ENSG00000200753	ENST00000363883	LNCaP_CRYM	LNCaP_Empty	NOTEST	0	0	0	0	1	1	no	41529	41538	27787	110854
XLOC_052734	EEF1A1P27	chr7:20621694-20622829	ENSG00000179460	ENST00000429983	LNCaP_CRYM	LNCaP_Empty	NOTEST	0	0	0	0	1	1	no	41529	41538	27787	110854
XLOC_052735	AC002486,2	chr7:20628612-20629708	ENSG00000231525	ENST00000447806	LNCaP_CRYM	LNCaP_Empty	NOTEST	0	0	0	0	1	1	no	41529	41538	27787	110854
XLOC_052738	LINC01162	chr7:20875049-21062767	ENSG00000232790	ENST00000447262	LNCaP_CRYM	LNCaP_Empty	NOTEST	0	0	0	0	1	1	no	41529	41538	27787	110854
XLOC_052739	RPS26P30	chr7:20875049-21062767	ENSG00000234839	ENST00000443431	LNCaP_CRYM	LNCaP_Empty	NOTEST	0	0	0	0	1	1	no	41529	41538	27787	110854
XLOC_052740	RNU1-15P	chr7:21420980-21421124	ENSG00000195024	ENST00000353977	LNCaP_CRYM	LNCaP_Empty	NOTEST	0	0	0	0	1	1	no	41529	41538	27787	110854
XLOC_052743	MIR1183	chr7:21467651-21554440	ENSG00000221783	ENST00000408856	LNCaP_CRYM	LNCaP_Empty	NOTEST	0	0	0	0	1	1	no	41529	41538	27787	110854
XLOC_052745	RNA5SP227	chr7:22157855-22396763	ENSG00000251993	ENST00000516184	LNCaP_CRYM	LNCaP_Empty	NOTEST	0	0	0	0	1	1	no	41529	41538	27787	110854
XLOC_052747	AC002480,3	chr7:22459062-22705152	ENSG00000232759	ENST00000435127	LNCaP_CRYM	LNCaP_Empty	HIDATA	0	0	0	0	1	1	no	41529	41538	27787	110854
XLOC_052748	AC002480,4	chr7:22459062-22705152	ENSG00000232949	ENST00000439823	LNCaP_CRYM	LNCaP_Empty	HIDATA	0	0	0	0	1	1	no	41529	41538	27787	110854
XLOC_052759	SNORD65	chr7:23338357-23510086	ENSG00000212264	ENST00000390962	LNCaP_CRYM	LNCaP_Empty	NOTEST	0	0	0	0	1	1	no	41529	41538	27787	110854
XLOC_052760	RNU7-143P	chr7:23338357-23510086	ENSG00000252590	ENST00000516781	LNCaP_CRYM	LNCaP_Empty	NOTEST	0	0	0	0	1	1	no	41529	41538	27787	110854
XLOC_052766	AC006026,12	chr7:23695300-23695480	ENSG00000228953	ENST00000457376	LNCaP_CRYM	LNCaP_Empty	NOTEST	0	0	0	0	1	1	no	41529	41538	27787	110854
XLOC_052770	NPY	chr7:24323781-24331484	ENSG00000122585	ENST00000242152,ENST00000405982,ENST00000407573	LNCaP_CRYM	LNCaP_Empty	NOTEST	0	0	0	0	1	1	no	41529	41538	27787	110854
XLOC_052771	RNU6-1103P	chr7:24576950-24577057	ENSG00000206877	ENST00000384150	LNCaP_CRYM	LNCaP_Empty	NOTEST	0	0	0	0	1	1	no	41529	41538	27787	110854
XLOC_052773	AC004016,1	chr7:24836157-25021253	ENSG00000238976	ENST00000459086	LNCaP_CRYM	LNCaP_Empty	NOTEST	0	0	0	0	1	1	no	41529	41538	27787	110854
XLOC_052775	AC004129,7	chr7:25225241-25228343	ENSG00000234406	ENST00000457229	LNCaP_CRYM	LNCaP_Empty	NOTEST	0	0	0	0	1	1	no	41529	41538	27787	110854
XLOC_052776	U3	chr7:25304274-25304377	ENSG00000202233	ENST00000365363	LNCaP_CRYM	LNCaP_Empty	NOTEST	0	0	0	0	1	1	no	41529	41538	27787	110854
XLOC_052777	AC091705,2	chr7:25610287-25610378	ENSG00000222101	ENST00000410169	LNCaP_CRYM	LNCaP_Empty	NOTEST	0	0	0	0	1	1	no	41529	41538	27787	110854
XLOC_052778	AC004520,1	chr7:26099958-26100058	ENSG00000266430	ENST00000577937	LNCaP_CRYM	LNCaP_Empty	NOTEST	0	0	0	0	1	1	no	41529	41538	27787	110854
XLOC_052784	AC004947,2	chr7:26591440-26596819	ENSG00000233760	ENST00000420912,ENST00000430426,ENST00000457000	LNCaP_CRYM	LNCaP_Empty	NOTEST	0	0	0	0	1	1	no	41529	41538	27787	110854
XLOC_052787	AC004079,1	chr7:27062155-27062295	ENSG00000266055	ENST00000583152	LNCaP_CRYM	LNCaP_Empty	NOTEST	0	0	0	0	1	1	no	41529	41538	27787	110854
XLOC_052809	AC005162,4	chr7:29019582-29603286	ENSG00000229452	ENST00000416513	LNCaP_CRYM	LNCaP_Empty	NOTEST	0	0	0	0	1	1	no	41529	41538	27787	110854
XLOC_052811	NANOGP4	chr7:29019582-29603286	ENSG00000237065	ENST00000427230	LNCaP_CRYM	LNCaP_Empty	NOTEST	0	0	0	0	1	1	no	41529	41538	27787	110854
XLOC_052812	RP11-550A18,1	chr7:29019582-29603286	ENSG00000270196	ENST00000604053	LNCaP_CRYM	LNCaP_Empty	NOTEST	0	0	0	0	1	1	no	41529	41538	27787	110854
XLOC_052814	TMSB4XP3	chr7:29638410-29782210	ENSG00000223437	ENST00000445144	LNCaP_CRYM	LNCaP_Empty	NOTEST	0	0	0	0	1	1	no	41529	41538	27787	110854
XLOC_052817	snoU13	chr7:29846101-29956682	ENSG00000238906	ENST00000459368	LNCaP_CRYM	LNCaP_Empty	NOTEST	0	0	0	0	1	1	no	41529	41538	27787	110854
XLOC_052822	RPS27P16	chr7:30207419-30207620	ENSG00000225907	ENST00000425758	LNCaP_CRYM	LNCaP_Empty	NOTEST	0	0	0	0	1	1	no	41529	41538	27787	110854
XLOC_052824	MIR550A1	chr7:30323922-30452294	ENSG00000207771	ENST00000385037	LNCaP_CRYM	LNCaP_Empty	NOTEST	0	0	0	0	1	1	no	41529	41538	27787	110854
XLOC_052838	AC006380,1	chr7:31356611-31356738	ENSG00000221751	ENST00000408824	LNCaP_CRYM	LNCaP_Empty	NOTEST	0	0	0	0	1	1	no	41529	41538	27787	110854
XLOC_052839	RP11-463M14,1	chr7:31370324-31370510	ENSG00000271027	ENST00000603598	LNCaP_CRYM	LNCaP_Empty	NOTEST	0	0	0	0	1	1	no	41529	41538	27787	110854
XLOC_052841	PPP1R17	chr7:31726328-31748069	ENSG00000106341	ENST00000342032,ENST00000409146,ENST00000498609	LNCaP_CRYM	LNCaP_Empty	NOTEST	0	0	0	0	1	1	no	41529	41538	27787	110854
XLOC_052842	AC006377,1	chr7:31790792-32338941	ENSG00000223070	ENST00000411138	LNCaP_CRYM	LNCaP_Empty	NOTEST	0	0	0	0	1	1	no	41529	41538	27787	110854
XLOC_052843	SNX2P2	chr7:31790792-32338941	ENSG00000236460	ENST00000424553	LNCaP_CRYM	LNCaP_Empty	NOTEST	0	0	0	0	1	1	no	41529	41538	27787	110854
XLOC_052847	MIR550A2	chr7:32535037-33102409	ENSG00000207573	ENST00000384841	LNCaP_CRYM	LNCaP_Empty	NOTEST	0	0	0	0	1	1	no	41529	41538	27787	110854
XLOC_052855	RP11-225B17,1	chr7:32535037-33102409	ENSG00000250756	ENST00000505003	LNCaP_CRYM	LNCaP_Empty	NOTEST	0	0	0	0	1	1	no	41529	41538	27787	110854
XLOC_052856	SNORA31	chr7:32535037-33102409	ENSG00000251999	ENST00000516190	LNCaP_CRYM	LNCaP_Empty	NOTEST	0	0	0	0	1	1	no	41529	41538	27787	110854
XLOC_052857	DPY19L1P2	chr7:32535037-33102409	ENSG00000231952	ENST00000426647	LNCaP_CRYM	LNCaP_Empty	NOTEST	0	0	0	0	1	1	no	41529	41538	27787	110854
XLOC_052859	AC083863,5	chr7:32535037-33102409	ENSG00000224573	ENST00000438811	LNCaP_CRYM	LNCaP_Empty	NOTEST	0	0	0	0	1	1	no	41529	41538	27787	110854
XLOC_052865	RP11-89N17,1	chr7:33765592-33768068	ENSG00000173862	ENST00000311067	LNCaP_CRYM	LNCaP_Empty	NOTEST	0	0	0	0	1	1	no	41529	41538	27787	110854
XLOC_052868	NPSR1	chr7:34386123-34917944	ENSG00000187258	ENST00000359791,ENST00000360581,ENST00000381539,ENST00000381542,ENST00000381544,ENST00000381553,ENST00000396095,ENST00000465305,ENST00000531252	LNCaP_CRYM	LNCaP_Empty	NOTEST	0	0	0	0	1	1	no	41529	41538	27787	110854
XLOC_052869	RPL7P31	chr7:34386123-34917944	ENSG00000235379	ENST00000450192	LNCaP_CRYM	LNCaP_Empty	NOTEST	0	0	0	0	1	1	no	41529	41538	27787	110854
XLOC_052871	SNORA31	chr7:34932028-34932161	ENSG00000251802	ENST00000515993	LNCaP_CRYM	LNCaP_Empty	NOTEST	0	0	0	0	1	1	no	41529	41538	27787	110854
XLOC_052872	S100A11P2	chr7:35119600-35225934	ENSG00000236592	ENST00000598427	LNCaP_CRYM	LNCaP_Empty	NOTEST	0	0	0	0	1	1	no	41529	41538	27787	110854
XLOC_052876	AC007551,1	chr7:35840541-35944917	ENSG00000221156	ENST00000408229	LNCaP_CRYM	LNCaP_Empty	NOTEST	0	0	0	0	1	1	no	41529	41538	27787	110854
XLOC_052880	RP11-196O2,1	chr7:36134881-36140263	ENSG00000261184	ENST00000567497,ENST00000570271	LNCaP_CRYM	LNCaP_Empty	NOTEST	0	0	0	0	1	1	no	41529	41538	27787	110854
XLOC_052886	AC006960,7	chr7:36502631-36544121	ENSG00000237400	ENST00000435254	LNCaP_CRYM	LNCaP_Empty	NOTEST	0	0	0	0	1	1	no	41529	41538	27787	110854
XLOC_052887	AC007349,4	chr7:36790291-36802686	ENSG00000229424	ENST00000419326	LNCaP_CRYM	LNCaP_Empty	NOTEST	0	0	0	0	1	1	no	41529	41538	27787	110854
XLOC_052888	AC007349,5	chr7:36820612-36822394	ENSG00000235728	ENST00000415356	LNCaP_CRYM	LNCaP_Empty	NOTEST	0	0	0	0	1	1	no	41529	41538	27787	110854
XLOC_052890	AC007349,7	chr7:36878576-36880978	ENSG00000230831	ENST00000439998	LNCaP_CRYM	LNCaP_Empty	NOTEST	0	0	0	0	1	1	no	41529	41538	27787	110854
XLOC_052891	ELMO1-AS1	chr7:36893960-37488852	ENSG00000224101	ENST00000419535	LNCaP_CRYM	LNCaP_Empty	NOTEST	0	0	0	0	1	1	no	41529	41538	27787	110854
XLOC_052892	RPS17P13	chr7:36893960-37488852	ENSG00000224706	ENST00000448974	LNCaP_CRYM	LNCaP_Empty	NOTEST	0	0	0	0	1	1	no	41529	41538	27787	110854
XLOC_052893	RNU6-565P	chr7:36893960-37488852	ENSG00000222869	ENST00000410937	LNCaP_CRYM	LNCaP_Empty	NOTEST	0	0	0	0	1	1	no	41529	41538	27787	110854
XLOC_052894	RPS10P14	chr7:36893960-37488852	ENSG00000213744	ENST00000440748	LNCaP_CRYM	LNCaP_Empty	NOTEST	0	0	0	0	1	1	no	41529	41538	27787	110854
XLOC_052895	SNORA51	chr7:36893960-37488852	ENSG00000200113	ENST00000363243	LNCaP_CRYM	LNCaP_Empty	NOTEST	0	0	0	0	1	1	no	41529	41538	27787	110854
XLOC_052896	Y_RNA	chr7:36893960-37488852	ENSG00000201566	ENST00000364696	LNCaP_CRYM	LNCaP_Empty	NOTEST	0	0	0	0	1	1	no	41529	41538	27787	110854
XLOC_052898	AC018634,9	chr7:37723398-38065297	ENSG00000225314	ENST00000437554	LNCaP_CRYM	LNCaP_Empty	NOTEST	0	0	0	0	1	1	no	41529	41538	27787	110854
XLOC_052907	RNU6-719P	chr7:39773230-39832691	ENSG00000252480	ENST00000516671	LNCaP_CRYM	LNCaP_Empty	NOTEST	0	0	0	0	1	1	no	41529	41538	27787	110854
XLOC_052908	AC072061,2	chr7:39856147-39907739	ENSG00000237251	ENST00000413879	LNCaP_CRYM	LNCaP_Empty	NOTEST	0	0	0	0	1	1	no	41529	41538	27787	110854
XLOC_052910	RN7SL496P	chr7:39927971-39928261	ENSG00000242855	ENST00000470372	LNCaP_CRYM	LNCaP_Empty	NOTEST	0	0	0	0	1	1	no	41529	41538	27787	110854
XLOC_052913	RP5-1147A1,1	chr7:40155283-40155542	ENSG00000270577	ENST00000603944	LNCaP_CRYM	LNCaP_Empty	NOTEST	0	0	0	0	1	1	no	41529	41538	27787	110854
XLOC_052916	AC005160,3	chr7:40174574-40900362	ENSG00000227658	ENST00000432405	LNCaP_CRYM	LNCaP_Empty	NOTEST	0	0	0	0	1	1	no	41529	41538	27787	110854
XLOC_052917	AC005022,1	chr7:41141201-41173105	ENSG00000224017	ENST00000440213	LNCaP_CRYM	LNCaP_Empty	NOTEST	0	0	0	0	1	1	no	41529	41538	27787	110854
XLOC_052923	Y_RNA	chr7:43136330-43136443	ENSG00000201933	ENST00000365063	LNCaP_CRYM	LNCaP_Empty	NOTEST	0	0	0	0	1	1	no	41529	41538	27787	110854
XLOC_052925	HECW1-IT1	chr7:43152197-43605600	ENSG00000181211	ENST00000322220	LNCaP_CRYM	LNCaP_Empty	NOTEST	0	0	0	0	1	1	no	41529	41538	27787	110854
XLOC_052926	MIR3943	chr7:43152197-43605600	ENSG00000264069	ENST00000585069	LNCaP_CRYM	LNCaP_Empty	NOTEST	0	0	0	0	1	1	no	41529	41538	27787	110854
XLOC_052927	RNU7-35P	chr7:43152197-43605600	ENSG00000252983	ENST00000517174	LNCaP_CRYM	LNCaP_Empty	NOTEST	0	0	0	0	1	1	no	41529	41538	27787	110854
XLOC_052928	AC004692,5	chr7:43152197-43605600	ENSG00000213717	ENST00000455430	LNCaP_CRYM	LNCaP_Empty	NOTEST	0	0	0	0	1	1	no	41529	41538	27787	110854
XLOC_052929	AC011738,1	chr7:43618486-43618571	ENSG00000252308	ENST00000516499	LNCaP_CRYM	LNCaP_Empty	NOTEST	0	0	0	0	1	1	no	41529	41538	27787	110854
XLOC_052932	AC005189,6	chr7:43798278-43846939	ENSG00000229497	ENST00000431286	LNCaP_CRYM	LNCaP_Empty	NOTEST	0	0	0	0	1	1	no	41529	41538	27787	110854
XLOC_052952	AC073325,1	chr7:45500310-45581781	ENSG00000225537	ENST00000443714	LNCaP_CRYM	LNCaP_Empty	NOTEST	0	0	0	0	1	1	no	41529	41538	27787	110854
XLOC_052955	RNU6-241P	chr7:45829183-45829287	ENSG00000212450	ENST00000391148	LNCaP_CRYM	LNCaP_Empty	NOTEST	0	0	0	0	1	1	no	41529	41538	27787	110854
XLOC_052965	RNU6-326P	chr7:45883232-45883339	ENSG00000202350	ENST00000365480	LNCaP_CRYM	LNCaP_Empty	NOTEST	0	0	0	0	1	1	no	41529	41538	27787	110854
XLOC_052966	IGFBP1	chr7:45927955-45933267	ENSG00000146678	ENST00000275525,ENST00000457280,ENST00000468955	LNCaP_CRYM	LNCaP_Empty	NOTEST	0	0	0	0	1	1	no	41529	41538	27787	110854
XLOC_052968	AC073115,7	chr7:46030503-46040497	ENSG00000229628	ENST00000436056	LNCaP_CRYM	LNCaP_Empty	NOTEST	0	0	0	0	1	1	no	41529	41538	27787	110854
XLOC_052969	AC023669,2	chr7:46184534-46185286	ENSG00000224547	ENST00000446539	LNCaP_CRYM	LNCaP_Empty	NOTEST	0	0	0	0	1	1	no	41529	41538	27787	110854
XLOC_052970	AC023669,1	chr7:46300661-46334067	ENSG00000229459	ENST00000414915	LNCaP_CRYM	LNCaP_Empty	NOTEST	0	0	0	0	1	1	no	41529	41538	27787	110854
XLOC_052971	AC092657,2	chr7:46341717-46383219	ENSG00000237760	ENST00000436266	LNCaP_CRYM	LNCaP_Empty	NOTEST	0	0	0	0	1	1	no	41529	41538	27787	110854
XLOC_052972	HMGN1P19	chr7:46674211-46674544	ENSG00000224519	ENST00000436976	LNCaP_CRYM	LNCaP_Empty	NOTEST	0	0	0	0	1	1	no	41529	41538	27787	110854
XLOC_052974	AC004870,4	chr7:46930222-47118726	ENSG00000223829	ENST00000423781,ENST00000438639,ENST00000445615	LNCaP_CRYM	LNCaP_Empty	NOTEST	0	0	0	0	1	1	no	41529	41538	27787	110854
XLOC_052978	LINC00525	chr7:47735327-48019178	ENSG00000146666	ENST00000412730,ENST00000541385	LNCaP_CRYM	LNCaP_Empty	NOTEST	0	0	0	0	1	1	no	41529	41538	27787	110854
XLOC_052979	C7orf69	chr7:47735327-48019178	ENSG00000136275	ENST00000258776,ENST00000418326	LNCaP_CRYM	LNCaP_Empty	NOTEST	0	0	0	0	1	1	no	41529	41538	27787	110854
XLOC_052984	AC004899,1	chr7:48886021-48892494	ENSG00000267970	ENST00000596947	LNCaP_CRYM	LNCaP_Empty	NOTEST	0	0	0	0	1	1	no	41529	41538	27787	110854
XLOC_052985	AC006024,4	chr7:48959360-48965612	ENSG00000218305	ENST00000406468,ENST00000428251	LNCaP_CRYM	LNCaP_Empty	NOTEST	0	0	0	0	1	1	no	41529	41538	27787	110854
XLOC_052998	RN7SL292P	chr7:51784353-51784615	ENSG00000242650	ENST00000473305	LNCaP_CRYM	LNCaP_Empty	NOTEST	0	0	0	0	1	1	no	41529	41538	27787	110854
XLOC_052999	RP11-598O8,1	chr7:53070112-53071122	ENSG00000223970	ENST00000418013	LNCaP_CRYM	LNCaP_Empty	NOTEST	0	0	0	0	1	1	no	41529	41538	27787	110854
XLOC_053000	POM121L12	chr7:53103348-53104617	ENSG00000221900	ENST00000408890	LNCaP_CRYM	LNCaP_Empty	NOTEST	0	0	0	0	1	1	no	41529	41538	27787	110854
XLOC_053003	RP11-476O21,1	chr7:53383841-53384433	ENSG00000271194	ENST00000603490	LNCaP_CRYM	LNCaP_Empty	NOTEST	0	0	0	0	1	1	no	41529	41538	27787	110854
XLOC_053004	RNU1-14P	chr7:53433750-53433902	ENSG00000199629	ENST00000362759	LNCaP_CRYM	LNCaP_Empty	NOTEST	0	0	0	0	1	1	no	41529	41538	27787	110854
XLOC_053007	RP11-678B3,1	chr7:53723201-53879624	ENSG00000232418	ENST00000426503	LNCaP_CRYM	LNCaP_Empty	NOTEST	0	0	0	0	1	1	no	41529	41538	27787	110854
XLOC_053009	RP11-436F9,1	chr7:54398389-54417542	ENSG00000231427	ENST00000426205,ENST00000458615	LNCaP_CRYM	LNCaP_Empty	NOTEST	0	0	0	0	1	1	no	41529	41538	27787	110854
XLOC_053010	snoU13	chr7:54427584-54427688	ENSG00000238354	ENST00000459440	LNCaP_CRYM	LNCaP_Empty	NOTEST	0	0	0	0	1	1	no	41529	41538	27787	110854
XLOC_053013	RNU6-1125P	chr7:54688717-54688824	ENSG00000200471	ENST00000363601	LNCaP_CRYM	LNCaP_Empty	NOTEST	0	0	0	0	1	1	no	41529	41538	27787	110854
XLOC_053014	RPL31P35	chr7:54724050-54724427	ENSG00000232612	ENST00000431058	LNCaP_CRYM	LNCaP_Empty	NOTEST	0	0	0	0	1	1	no	41529	41538	27787	110854
XLOC_053016	SNORA73	chr7:54933510-54933717	ENSG00000252054	ENST00000516245	LNCaP_CRYM	LNCaP_Empty	NOTEST	0	0	0	0	1	1	no	41529	41538	27787	110854
XLOC_053019	RP11-339F13,2	chr7:55086713-55324313	ENSG00000237210	ENST00000425993	LNCaP_CRYM	LNCaP_Empty	NOTEST	0	0	0	0	1	1	no	41529	41538	27787	110854
XLOC_053025	TUBBP6	chr7:55713312-55714644	ENSG00000235207	ENST00000416519	LNCaP_CRYM	LNCaP_Empty	NOTEST	0	0	0	0	1	1	no	41529	41538	27787	110854
XLOC_053026	RNU6-389P	chr7:55748766-55780945	ENSG00000252857	ENST00000517048	LNCaP_CRYM	LNCaP_Empty	NOTEST	0	0	0	0	1	1	no	41529	41538	27787	110854
XLOC_053027	SUMO2P3	chr7:55799836-55800124	ENSG00000224971	ENST00000438311	LNCaP_CRYM	LNCaP_Empty	NOTEST	0	0	0	0	1	1	no	41529	41538	27787	110854
XLOC_053030	RNU6-1126P	chr7:55857060-55857167	ENSG00000206729	ENST00000384002	LNCaP_CRYM	LNCaP_Empty	NOTEST	0	0	0	0	1	1	no	41529	41538	27787	110854
XLOC_053031	CICP12	chr7:55861236-55930482	ENSG00000225270	ENST00000455801	LNCaP_CRYM	LNCaP_Empty	NOTEST	0	0	0	0	1	1	no	41529	41538	27787	110854
XLOC_053038	RP4-725G10,3	chr7:56230837-56231226	ENSG00000230191	ENST00000442064	LNCaP_CRYM	LNCaP_Empty	NOTEST	0	0	0	0	1	1	no	41529	41538	27787	110854
XLOC_053039	RP4-725G10,4	chr7:56243326-56244105	ENSG00000233028	ENST00000450065	LNCaP_CRYM	LNCaP_Empty	NOTEST	0	0	0	0	1	1	no	41529	41538	27787	110854
XLOC_053041	RP11-814E24,1	chr7:56390496-56391294	ENSG00000203462	ENST00000366280	LNCaP_CRYM	LNCaP_Empty	NOTEST	0	0	0	0	1	1	no	41529	41538	27787	110854
XLOC_053046	VN1R25P	chr7:56626913-56627651	ENSG00000224947	ENST00000443385	LNCaP_CRYM	LNCaP_Empty	NOTEST	0	0	0	0	1	1	no	41529	41538	27787	110854
XLOC_053047	RP11-760D2,9	chr7:56645540-56646559	ENSG00000234716	ENST00000414578	LNCaP_CRYM	LNCaP_Empty	NOTEST	0	0	0	0	1	1	no	41529	41538	27787	110854
XLOC_053048	RP11-760D2,10	chr7:56665071-56666035	ENSG00000213067	ENST00000341855	LNCaP_CRYM	LNCaP_Empty	NOTEST	0	0	0	0	1	1	no	41529	41538	27787	110854
XLOC_053049	RP11-760D2,12	chr7:56671102-56671246	ENSG00000271047	ENST00000603395	LNCaP_CRYM	LNCaP_Empty	NOTEST	0	0	0	0	1	1	no	41529	41538	27787	110854
XLOC_053050	RN7SL816P	chr7:57032954-57033214	ENSG00000263803	ENST00000580766	LNCaP_CRYM	LNCaP_Empty	NOTEST	0	0	0	0	1	1	no	41529	41538	27787	110854
XLOC_053052	RP11-1217F2,3	chr7:57235586-57236358	ENSG00000231537	ENST00000455912	LNCaP_CRYM	LNCaP_Empty	NOTEST	0	0	0	0	1	1	no	41529	41538	27787	110854
XLOC_053053	MTND4P4	chr7:57237112-57238478	ENSG00000225295	ENST00000439033	LNCaP_CRYM	LNCaP_Empty	NOTEST	0	0	0	0	1	1	no	41529	41538	27787	110854
XLOC_053056	MTND1P4	chr7:57253494-57253909	ENSG00000230764	ENST00000435196	LNCaP_CRYM	LNCaP_Empty	NOTEST	0	0	0	0	1	1	no	41529	41538	27787	110854
XLOC_053058	RP11-1217F2,9	chr7:57255598-57257847	ENSG00000236692	ENST00000447087	LNCaP_CRYM	LNCaP_Empty	NOTEST	0	0	0	0	1	1	no	41529	41538	27787	110854
XLOC_053059	RP11-1217F2,10	chr7:57258847-57259634	ENSG00000228851	ENST00000419236	LNCaP_CRYM	LNCaP_Empty	NOTEST	0	0	0	0	1	1	no	41529	41538	27787	110854
XLOC_053060	MTND4P5	chr7:57260400-57261775	ENSG00000227584	ENST00000435821	LNCaP_CRYM	LNCaP_Empty	NOTEST	0	0	0	0	1	1	no	41529	41538	27787	110854
XLOC_053061	MTND5P7	chr7:57261963-57263761	ENSG00000230531	ENST00000413558	LNCaP_CRYM	LNCaP_Empty	NOTEST	0	0	0	0	1	1	no	41529	41538	27787	110854
XLOC_053062	RP11-1217F2,13	chr7:57264344-57265479	ENSG00000234671	ENST00000423752	LNCaP_CRYM	LNCaP_Empty	NOTEST	0	0	0	0	1	1	no	41529	41538	27787	110854
XLOC_053063	RNU7-157P	chr7:57294707-57294773	ENSG00000238431	ENST00000459600	LNCaP_CRYM	LNCaP_Empty	NOTEST	0	0	0	0	1	1	no	41529	41538	27787	110854
XLOC_053064	MIR3147	chr7:57472730-57472796	ENSG00000266168	ENST00000577811	LNCaP_CRYM	LNCaP_Empty	NOTEST	0	0	0	0	1	1	no	41529	41538	27787	110854
XLOC_053065	RP11-114G11,2	chr7:57484206-57485380	ENSG00000235368	ENST00000431719	LNCaP_CRYM	LNCaP_Empty	NOTEST	0	0	0	0	1	1	no	41529	41538	27787	110854
XLOC_053067	RP11-1324A7,2	chr7:57544871-57545601	ENSG00000270957	ENST00000605325	LNCaP_CRYM	LNCaP_Empty	NOTEST	0	0	0	0	1	1	no	41529	41538	27787	110854
XLOC_053068	NCOR1P3	chr7:57659499-57669810	ENSG00000233601	ENST00000420479	LNCaP_CRYM	LNCaP_Empty	NOTEST	0	0	0	0	1	1	no	41529	41538	27787	110854
XLOC_053069	RP11-368M16,10	chr7:57688184-57704895	ENSG00000270749	ENST00000604520	LNCaP_CRYM	LNCaP_Empty	NOTEST	0	0	0	0	1	1	no	41529	41538	27787	110854
XLOC_053075	RP11-548K12,8	chr7:57832289-57833087	ENSG00000250923	ENST00000512399	LNCaP_CRYM	LNCaP_Empty	NOTEST	0	0	0	0	1	1	no	41529	41538	27787	110854
XLOC_053078	RP11-548K12,11	chr7:57881906-57882648	ENSG00000237236	ENST00000415634	LNCaP_CRYM	LNCaP_Empty	NOTEST	0	0	0	0	1	1	no	41529	41538	27787	110854
XLOC_053079	RP11-548K12,12	chr7:57888036-57896752	ENSG00000231484	ENST00000430646	LNCaP_CRYM	LNCaP_Empty	NOTEST	0	0	0	0	1	1	no	41529	41538	27787	110854
XLOC_053080	RP11-715L17,1	chr7:61821868-61822186	ENSG00000233918	ENST00000454392	LNCaP_CRYM	LNCaP_Empty	NOTEST	0	0	0	0	1	1	no	41529	41538	27787	110854
XLOC_053081	RP11-196D18,2	chr7:62517830-62520462	ENSG00000233454	ENST00000440210	LNCaP_CRYM	LNCaP_Empty	NOTEST	0	0	0	0	1	1	no	41529	41538	27787	110854
XLOC_053082	RP11-373D7,1	chr7:62669596-62672200	ENSG00000237572	ENST00000453012	LNCaP_CRYM	LNCaP_Empty	NOTEST	0	0	0	0	1	1	no	41529	41538	27787	110854
XLOC_053083	RP5-905H7,4	chr7:62723442-62723834	ENSG00000236638	ENST00000422502	LNCaP_CRYM	LNCaP_Empty	NOTEST	0	0	0	0	1	1	no	41529	41538	27787	110854
XLOC_053084	RP5-905H7,5	chr7:62787051-62814743	ENSG00000227298	ENST00000454154	LNCaP_CRYM	LNCaP_Empty	NOTEST	0	0	0	0	1	1	no	41529	41538	27787	110854
XLOC_053085	RP5-905H7,6	chr7:62787051-62814743	ENSG00000232165	ENST00000426192	LNCaP_CRYM	LNCaP_Empty	NOTEST	0	0	0	0	1	1	no	41529	41538	27787	110854
XLOC_053086	AC006455,1	chr7:62787051-62814743	ENSG00000230000	ENST00000456890	LNCaP_CRYM	LNCaP_Empty	NOTEST	0	0	0	0	1	1	no	41529	41538	27787	110854
XLOC_053087	RP5-905H7,7	chr7:62787051-62814743	ENSG00000227923	ENST00000454641	LNCaP_CRYM	LNCaP_Empty	NOTEST	0	0	0	0	1	1	no	41529	41538	27787	110854
XLOC_053088	RP5-905H7,8	chr7:62814834-62819684	ENSG00000229301	ENST00000418297	LNCaP_CRYM	LNCaP_Empty	NOTEST	0	0	0	0	1	1	no	41529	41538	27787	110854
XLOC_053089	VN1R32P	chr7:62837706-62838611	ENSG00000230361	ENST00000452234	LNCaP_CRYM	LNCaP_Empty	NOTEST	0	0	0	0	1	1	no	41529	41538	27787	110854
XLOC_053090	RP11-340I6,3	chr7:62854126-62882424	ENSG00000227305	ENST00000424036	LNCaP_CRYM	LNCaP_Empty	NOTEST	0	0	0	0	1	1	no	41529	41538	27787	110854
XLOC_053091	RP11-340I6,1	chr7:62854126-62882424	ENSG00000234387	ENST00000451103	LNCaP_CRYM	LNCaP_Empty	NOTEST	0	0	0	0	1	1	no	41529	41538	27787	110854
XLOC_053092	SLC25A1P2	chr7:62854126-62882424	ENSG00000234467	ENST00000430693	LNCaP_CRYM	LNCaP_Empty	NOTEST	0	0	0	0	1	1	no	41529	41538	27787	110854
XLOC_053093	ZNF734P	chr7:62910196-62917065	ENSG00000197990	ENST00000419494	LNCaP_CRYM	LNCaP_Empty	NOTEST	0	0	0	0	1	1	no	41529	41538	27787	110854
XLOC_053094	SEPT7P5	chr7:62956176-62962914	ENSG00000164740	ENST00000434048	LNCaP_CRYM	LNCaP_Empty	NOTEST	0	0	0	0	1	1	no	41529	41538	27787	110854
XLOC_053096	SLC29A4P2	chr7:63016975-63022966	ENSG00000214660	ENST00000504749	LNCaP_CRYM	LNCaP_Empty	NOTEST	0	0	0	0	1	1	no	41529	41538	27787	110854
XLOC_053097	MIR4283-1	chr7:63081467-63081547	ENSG00000265214	ENST00000578980	LNCaP_CRYM	LNCaP_Empty	NOTEST	0	0	0	0	1	1	no	41529	41538	27787	110854
XLOC_053098	RP5-965K10,3	chr7:63092985-63096995	ENSG00000226401	ENST00000429970	LNCaP_CRYM	LNCaP_Empty	NOTEST	0	0	0	0	1	1	no	41529	41538	27787	110854
XLOC_053099	CTD-2526L21,2	chr7:63159767-63160819	ENSG00000226411	ENST00000421770	LNCaP_CRYM	LNCaP_Empty	NOTEST	0	0	0	0	1	1	no	41529	41538	27787	110854
XLOC_053100	CTD-2526L21,3	chr7:63250286-63250476	ENSG00000227397	ENST00000440057	LNCaP_CRYM	LNCaP_Empty	NOTEST	0	0	0	0	1	1	no	41529	41538	27787	110854
XLOC_053101	RP11-340I6,4	chr7:63303691-63303883	ENSG00000236574	ENST00000418558	LNCaP_CRYM	LNCaP_Empty	NOTEST	0	0	0	0	1	1	no	41529	41538	27787	110854
XLOC_053102	RP11-340I6,5	chr7:63336718-63337728	ENSG00000225451	ENST00000428146	LNCaP_CRYM	LNCaP_Empty	NOTEST	0	0	0	0	1	1	no	41529	41538	27787	110854
XLOC_053103	RP11-340I6,6	chr7:63348577-63361113	ENSG00000235720	ENST00000419271	LNCaP_CRYM	LNCaP_Empty	NOTEST	0	0	0	0	1	1	no	41529	41538	27787	110854
XLOC_053105	AC092634,1	chr7:63361200-63378372	ENSG00000263891	ENST00000585312	LNCaP_CRYM	LNCaP_Empty	NOTEST	0	0	0	0	1	1	no	41529	41538	27787	110854
XLOC_053106	AC092634,2	chr7:63387213-63387279	ENSG00000265017	ENST00000582948	LNCaP_CRYM	LNCaP_Empty	NOTEST	0	0	0	0	1	1	no	41529	41538	27787	110854
XLOC_053107	SLC25A1P3	chr7:63391518-63392346	ENSG00000213645	ENST00000395415	LNCaP_CRYM	LNCaP_Empty	NOTEST	0	0	0	0	1	1	no	41529	41538	27787	110854
XLOC_053110	TRIM60P17	chr7:63545937-63546954	ENSG00000223558	ENST00000415181	LNCaP_CRYM	LNCaP_Empty	NOTEST	0	0	0	0	1	1	no	41529	41538	27787	110854
XLOC_053111	GUSBP6	chr7:63560682-63611099	ENSG00000224458	ENST00000434932,ENST00000438529	LNCaP_CRYM	LNCaP_Empty	NOTEST	0	0	0	0	1	1	no	41529	41538	27787	110854
XLOC_053112	RP11-321E8,4	chr7:63560682-63611099	ENSG00000229881	ENST00000442436	LNCaP_CRYM	LNCaP_Empty	NOTEST	0	0	0	0	1	1	no	41529	41538	27787	110854
XLOC_053119	RP11-321E8,5	chr7:63929562-63931031	ENSG00000228014	ENST00000436625	LNCaP_CRYM	LNCaP_Empty	NOTEST	0	0	0	0	1	1	no	41529	41538	27787	110854
XLOC_053141	SNORA15	chr7:64498731-64535236	ENSG00000207062	ENST00000384334	LNCaP_CRYM	LNCaP_Empty	NOTEST	0	0	0	0	1	1	no	41529	41538	27787	110854
XLOC_053148	RP11-746P2,1	chr7:64721414-64721774	ENSG00000225414	ENST00000452114	LNCaP_CRYM	LNCaP_Empty	NOTEST	0	0	0	0	1	1	no	41529	41538	27787	110854
XLOC_053149	AC092685,1	chr7:64728308-64728404	ENSG00000265175	ENST00000580332	LNCaP_CRYM	LNCaP_Empty	NOTEST	0	0	0	0	1	1	no	41529	41538	27787	110854
XLOC_053150	SNORA63	chr7:64791631-64791729	ENSG00000252102	ENST00000516293	LNCaP_CRYM	LNCaP_Empty	NOTEST	0	0	0	0	1	1	no	41529	41538	27787	110854
XLOC_053151	SNORA63	chr7:64792308-64792386	ENSG00000200130	ENST00000363260	LNCaP_CRYM	LNCaP_Empty	NOTEST	0	0	0	0	1	1	no	41529	41538	27787	110854
XLOC_053152	RP11-746P2,3	chr7:64820846-64822089	ENSG00000232906	ENST00000447960	LNCaP_CRYM	LNCaP_Empty	NOTEST	0	0	0	0	1	1	no	41529	41538	27787	110854
XLOC_053154	RP11-667F9,2	chr7:64927983-64928351	ENSG00000238124	ENST00000453648	LNCaP_CRYM	LNCaP_Empty	NOTEST	0	0	0	0	1	1	no	41529	41538	27787	110854
XLOC_053155	RP13-157F18,2	chr7:65081989-65084127	ENSG00000230386	ENST00000515547	LNCaP_CRYM	LNCaP_Empty	NOTEST	0	0	0	0	1	1	no	41529	41538	27787	110854
XLOC_053159	SNORA15	chr7:65216128-65228341	ENSG00000206785	ENST00000384058	LNCaP_CRYM	LNCaP_Empty	NOTEST	0	0	0	0	1	1	no	41529	41538	27787	110854
XLOC_053163	RNU6-912P	chr7:65279658-65279762	ENSG00000200670	ENST00000363800	LNCaP_CRYM	LNCaP_Empty	NOTEST	0	0	0	0	1	1	no	41529	41538	27787	110854
XLOC_053167	RP11-252P18,1	chr7:65469003-65469124	ENSG00000224365	ENST00000429409	LNCaP_CRYM	LNCaP_Empty	NOTEST	0	0	0	0	1	1	no	41529	41538	27787	110854
XLOC_053170	RNU6-313P	chr7:65670185-65955095	ENSG00000252126	ENST00000516317	LNCaP_CRYM	LNCaP_Empty	NOTEST	0	0	0	0	1	1	no	41529	41538	27787	110854
XLOC_053172	snoU13	chr7:65670185-65955095	ENSG00000252265	ENST00000516456	LNCaP_CRYM	LNCaP_Empty	NOTEST	0	0	0	0	1	1	no	41529	41538	27787	110854
XLOC_053182	RNU6-1254P	chr7:66311409-66358440	ENSG00000212568	ENST00000391266	LNCaP_CRYM	LNCaP_Empty	NOTEST	0	0	0	0	1	1	no	41529	41538	27787	110854
XLOC_053186	RN7SL43P	chr7:66445106-66445395	ENSG00000264761	ENST00000463926	LNCaP_CRYM	LNCaP_Empty	NOTEST	0	0	0	0	1	1	no	41529	41538	27787	110854
XLOC_053196	RP4-736H5,1	chr7:67092817-67093006	ENSG00000226392	ENST00000440681	LNCaP_CRYM	LNCaP_Empty	NOTEST	0	0	0	0	1	1	no	41529	41538	27787	110854
XLOC_053197	RP4-736H5,2	chr7:67093008-67093336	ENSG00000237466	ENST00000414801	LNCaP_CRYM	LNCaP_Empty	NOTEST	0	0	0	0	1	1	no	41529	41538	27787	110854
XLOC_053198	RP11-358M3,1	chr7:67485239-67497677	ENSG00000225209	ENST00000444745	LNCaP_CRYM	LNCaP_Empty	NOTEST	0	0	0	0	1	1	no	41529	41538	27787	110854
XLOC_053200	RP5-945F2,1	chr7:67556209-67584196	ENSG00000232975	ENST00000432182	LNCaP_CRYM	LNCaP_Empty	NOTEST	0	0	0	0	1	1	no	41529	41538	27787	110854
XLOC_053203	RP11-123O1,1	chr7:68505138-68511790	ENSG00000233689	ENST00000447158	LNCaP_CRYM	LNCaP_Empty	NOTEST	0	0	0	0	1	1	no	41529	41538	27787	110854
XLOC_053204	RNU6-832P	chr7:68590256-68590363	ENSG00000200189	ENST00000363319	LNCaP_CRYM	LNCaP_Empty	NOTEST	0	0	0	0	1	1	no	41529	41538	27787	110854
XLOC_053206	RP11-575M4,1	chr7:70302723-70302999	ENSG00000236978	ENST00000433950	LNCaP_CRYM	LNCaP_Empty	NOTEST	0	0	0	0	1	1	no	41529	41538	27787	110854
XLOC_053208	GS1-111G14,1	chr7:71244475-71912136	ENSG00000235581	ENST00000455206	LNCaP_CRYM	LNCaP_Empty	NOTEST	0	0	0	0	1	1	no	41529	41538	27787	110854
XLOC_053209	ABCF2P2	chr7:71244475-71912136	ENSG00000228769	ENST00000450549	LNCaP_CRYM	LNCaP_Empty	NOTEST	0	0	0	0	1	1	no	41529	41538	27787	110854
XLOC_053212	AC091738,2	chr7:72023728-72298777	ENSG00000266772	ENST00000579884	LNCaP_CRYM	LNCaP_Empty	NOTEST	0	0	0	0	1	1	no	41529	41538	27787	110854
XLOC_053213	MIR4650-2	chr7:72023728-72298777	ENSG00000264494	ENST00000581927	LNCaP_CRYM	LNCaP_Empty	NOTEST	0	0	0	0	1	1	no	41529	41538	27787	110854
XLOC_053214	RP11-535E8,2	chr7:72023728-72298777	ENSG00000270694	ENST00000605461	LNCaP_CRYM	LNCaP_Empty	NOTEST	0	0	0	0	1	1	no	41529	41538	27787	110854
XLOC_053215	RP11-1394O16,1	chr7:72023728-72298777	ENSG00000270555	ENST00000604263	LNCaP_CRYM	LNCaP_Empty	NOTEST	0	0	0	0	1	1	no	41529	41538	27787	110854
XLOC_053219	AC005488,1	chr7:72440226-72555749	ENSG00000267985	ENST00000594241	LNCaP_CRYM	LNCaP_Empty	NOTEST	0	0	0	0	1	1	no	41529	41538	27787	110854
XLOC_053221	Y_RNA	chr7:72440226-72555749	ENSG00000201282	ENST00000364412	LNCaP_CRYM	LNCaP_Empty	NOTEST	0	0	0	0	1	1	no	41529	41538	27787	110854
XLOC_053222	Y_RNA	chr7:72440226-72555749	ENSG00000199913	ENST00000363043	LNCaP_CRYM	LNCaP_Empty	NOTEST	0	0	0	0	1	1	no	41529	41538	27787	110854
XLOC_053229	RNU6-1198P	chr7:72854727-72936650	ENSG00000252713	ENST00000516904	LNCaP_CRYM	LNCaP_Empty	NOTEST	0	0	0	0	1	1	no	41529	41538	27787	110854
XLOC_053233	MIR4284	chr7:73095298-73134002	ENSG00000265724	ENST00000578924	LNCaP_CRYM	LNCaP_Empty	NOTEST	0	0	0	0	1	1	no	41529	41538	27787	110854
XLOC_053247	AC004851,1	chr7:73868119-74016931	ENSG00000252378	ENST00000516569	LNCaP_CRYM	LNCaP_Empty	NOTEST	0	0	0	0	1	1	no	41529	41538	27787	110854
XLOC_053252	Y_RNA	chr7:74306893-74366314	ENSG00000239069	ENST00000459002	LNCaP_CRYM	LNCaP_Empty	NOTEST	0	0	0	0	1	1	no	41529	41538	27787	110854
XLOC_053253	GATSL1	chr7:74379082-74438803	ENSG00000183086	ENST00000361825	LNCaP_CRYM	LNCaP_Empty	NOTEST	0	0	0	0	1	1	no	41529	41538	27787	110854
XLOC_053255	PHBP6	chr7:74602782-74653438	ENSG00000223981	ENST00000424623	LNCaP_CRYM	LNCaP_Empty	NOTEST	0	0	0	0	1	1	no	41529	41538	27787	110854
XLOC_053260	AC004878,5	chr7:74880904-74988262	ENSG00000205508	ENST00000380417,ENST00000443263	LNCaP_CRYM	LNCaP_Empty	NOTEST	0	0	0	0	1	1	no	41529	41538	27787	110854
XLOC_053261	AC004878,6	chr7:74880904-74988262	ENSG00000205506	ENST00000398408,ENST00000429058	LNCaP_CRYM	LNCaP_Empty	NOTEST	0	0	0	0	1	1	no	41529	41538	27787	110854
XLOC_053262	AC006014,10	chr7:74880904-74988262	ENSG00000205505	ENST00000380407,ENST00000438562	LNCaP_CRYM	LNCaP_Empty	NOTEST	0	0	0	0	1	1	no	41529	41538	27787	110854
XLOC_053264	Y_RNA	chr7:74988447-75115548	ENSG00000201138	ENST00000364268	LNCaP_CRYM	LNCaP_Empty	NOTEST	0	0	0	0	1	1	no	41529	41538	27787	110854
XLOC_053270	SNORA14A	chr7:75528517-75623977	ENSG00000201643	ENST00000364773	LNCaP_CRYM	LNCaP_Empty	NOTEST	0	0	0	0	1	1	no	41529	41538	27787	110854
XLOC_053272	RNU6-863P	chr7:75716761-75716865	ENSG00000251798	ENST00000515989	LNCaP_CRYM	LNCaP_Empty	NOTEST	0	0	0	0	1	1	no	41529	41538	27787	110854
XLOC_053273	snoU13	chr7:75742115-75742214	ENSG00000238935	ENST00000459018	LNCaP_CRYM	LNCaP_Empty	NOTEST	0	0	0	0	1	1	no	41529	41538	27787	110854
XLOC_053284	AC005522,6	chr7:75991084-75991430	ENSG00000213548	ENST00000395416	LNCaP_CRYM	LNCaP_Empty	NOTEST	0	0	0	0	1	1	no	41529	41538	27787	110854
XLOC_053288	AC004980,8	chr7:76139744-77045717	ENSG00000250778	ENST00000513375	LNCaP_CRYM	LNCaP_Empty	NOTEST	0	0	0	0	1	1	no	41529	41538	27787	110854
XLOC_053289	Y_RNA	chr7:76139744-77045717	ENSG00000238560	ENST00000362637	LNCaP_CRYM	LNCaP_Empty	NOTEST	0	0	0	0	1	1	no	41529	41538	27787	110854
XLOC_053292	AC007003,1	chr7:76139744-77045717	ENSG00000231183	ENST00000439318,ENST00000472463	LNCaP_CRYM	LNCaP_Empty	NOTEST	0	0	0	0	1	1	no	41529	41538	27787	110854
XLOC_053294	Y_RNA	chr7:76139744-77045717	ENSG00000201885	ENST00000365015	LNCaP_CRYM	LNCaP_Empty	NOTEST	0	0	0	0	1	1	no	41529	41538	27787	110854
XLOC_053295	Y_RNA	chr7:76139744-77045717	ENSG00000201959	ENST00000365089	LNCaP_CRYM	LNCaP_Empty	NOTEST	0	0	0	0	1	1	no	41529	41538	27787	110854
XLOC_053300	RP5-899E9,1	chr7:77045989-77054760	ENSG00000273341	ENST00000608884	LNCaP_CRYM	LNCaP_Empty	NOTEST	0	0	0	0	1	1	no	41529	41538	27787	110854
XLOC_053301	GCNT1P5	chr7:77090774-77091456	ENSG00000237620	ENST00000449274	LNCaP_CRYM	LNCaP_Empty	NOTEST	0	0	0	0	1	1	no	41529	41538	27787	110854
XLOC_053305	Y_RNA	chr7:77428121-77586818	ENSG00000222432	ENST00000410500	LNCaP_CRYM	LNCaP_Empty	NOTEST	0	0	0	0	1	1	no	41529	41538	27787	110854
XLOC_053307	RPL13AP17	chr7:77646392-79100524	ENSG00000231322	ENST00000414782,ENST00000421208,ENST00000428436,ENST00000450028	LNCaP_CRYM	LNCaP_Empty	NOTEST	0	0	0	0	1	1	no	41529	41538	27787	110854
XLOC_053308	AC007237,2	chr7:77646392-79100524	ENSG00000226230	ENST00000442074	LNCaP_CRYM	LNCaP_Empty	NOTEST	0	0	0	0	1	1	no	41529	41538	27787	110854
XLOC_053309	MAGI2-AS1	chr7:77646392-79100524	ENSG00000251276	ENST00000428298	LNCaP_CRYM	LNCaP_Empty	NOTEST	0	0	0	0	1	1	no	41529	41538	27787	110854
XLOC_053310	MAGI2-AS2	chr7:77646392-79100524	ENSG00000226978	ENST00000411616	LNCaP_CRYM	LNCaP_Empty	NOTEST	0	0	0	0	1	1	no	41529	41538	27787	110854
XLOC_053311	RNU6-337P	chr7:77646392-79100524	ENSG00000212545	ENST00000391243	LNCaP_CRYM	LNCaP_Empty	NOTEST	0	0	0	0	1	1	no	41529	41538	27787	110854
XLOC_053312	AC006355,3	chr7:77646392-79100524	ENSG00000229110	ENST00000440982	LNCaP_CRYM	LNCaP_Empty	NOTEST	0	0	0	0	1	1	no	41529	41538	27787	110854
XLOC_053313	AC004945,1	chr7:77646392-79100524	ENSG00000222024	ENST00000416738	LNCaP_CRYM	LNCaP_Empty	NOTEST	0	0	0	0	1	1	no	41529	41538	27787	110854
XLOC_053315	RNA5SP234	chr7:79283424-79283543	ENSG00000200786	ENST00000363916	LNCaP_CRYM	LNCaP_Empty	NOTEST	0	0	0	0	1	1	no	41529	41538	27787	110854
XLOC_053317	RN7SL869P	chr7:79875241-79875538	ENSG00000244392	ENST00000497032	LNCaP_CRYM	LNCaP_Empty	NOTEST	0	0	0	0	1	1	no	41529	41538	27787	110854
XLOC_053318	RN7SL35P	chr7:79947568-79947857	ENSG00000240347	ENST00000466169	LNCaP_CRYM	LNCaP_Empty	NOTEST	0	0	0	0	1	1	no	41529	41538	27787	110854
XLOC_053320	AC005008,2	chr7:80804823-80828431	ENSG00000237896	ENST00000431501,ENST00000447776	LNCaP_CRYM	LNCaP_Empty	NOTEST	0	0	0	0	1	1	no	41529	41538	27787	110854
XLOC_053321	AC005008,3	chr7:80804823-80828431	ENSG00000226671	ENST00000456151	LNCaP_CRYM	LNCaP_Empty	NOTEST	0	0	0	0	1	1	no	41529	41538	27787	110854
XLOC_053322	AC004866,1	chr7:80964421-80964499	ENSG00000223514	ENST00000411748	LNCaP_CRYM	LNCaP_Empty	NOTEST	0	0	0	0	1	1	no	41529	41538	27787	110854
XLOC_053323	AC004866,3	chr7:81061046-81062112	ENSG00000224134	ENST00000438285	LNCaP_CRYM	LNCaP_Empty	NOTEST	0	0	0	0	1	1	no	41529	41538	27787	110854
XLOC_053325	AC005159,1	chr7:81575759-82073114	ENSG00000221262	ENST00000408335	LNCaP_CRYM	LNCaP_Empty	NOTEST	0	0	0	0	1	1	no	41529	41538	27787	110854
XLOC_053326	AC004006,2	chr7:82286350-82286727	ENSG00000228711	ENST00000434994	LNCaP_CRYM	LNCaP_Empty	NOTEST	0	0	0	0	1	1	no	41529	41538	27787	110854
XLOC_053327	RNA5SP235	chr7:82383328-82792246	ENSG00000202281	ENST00000365411	LNCaP_CRYM	LNCaP_Empty	NOTEST	0	0	0	0	1	1	no	41529	41538	27787	110854
XLOC_053328	AC079799,2	chr7:82984469-82991582	ENSG00000235503	ENST00000430696	LNCaP_CRYM	LNCaP_Empty	NOTEST	0	0	0	0	1	1	no	41529	41538	27787	110854
XLOC_053329	AC079987,2	chr7:82993221-83278326	ENSG00000230617	ENST00000420181	LNCaP_CRYM	LNCaP_Empty	NOTEST	0	0	0	0	1	1	no	41529	41538	27787	110854
XLOC_053330	RAD23BP2	chr7:83292734-83293941	ENSG00000230244	ENST00000416003	LNCaP_CRYM	LNCaP_Empty	NOTEST	0	0	0	0	1	1	no	41529	41538	27787	110854
XLOC_053331	AC003984,1	chr7:84161791-84213638	ENSG00000235139	ENST00000446000,ENST00000450977	LNCaP_CRYM	LNCaP_Empty	NOTEST	0	0	0	0	1	1	no	41529	41538	27787	110854
XLOC_053334	HSPA8P16	chr7:84624868-84816171	ENSG00000224059	ENST00000454171	LNCaP_CRYM	LNCaP_Empty	NOTEST	0	0	0	0	1	1	no	41529	41538	27787	110854
XLOC_053335	LINC00972	chr7:85050437-85118609	ENSG00000225128	ENST00000422448,ENST00000438065	LNCaP_CRYM	LNCaP_Empty	NOTEST	0	0	0	0	1	1	no	41529	41538	27787	110854
XLOC_053340	HNRNPA1P9	chr7:87133174-87461611	ENSG00000231956	ENST00000450624	LNCaP_CRYM	LNCaP_Empty	NOTEST	0	0	0	0	1	1	no	41529	41538	27787	110854
XLOC_053341	snoU13	chr7:87133174-87461611	ENSG00000238587	ENST00000459484	LNCaP_CRYM	LNCaP_Empty	NOTEST	0	0	0	0	1	1	no	41529	41538	27787	110854
XLOC_053347	CTA-326K9,1	chr7:88084623-88085506	ENSG00000270812	ENST00000603580	LNCaP_CRYM	LNCaP_Empty	NOTEST	0	0	0	0	1	1	no	41529	41538	27787	110854
XLOC_053348	EEF1A1P28	chr7:88268327-88269730	ENSG00000237709	ENST00000450915	LNCaP_CRYM	LNCaP_Empty	NOTEST	0	0	0	0	1	1	no	41529	41538	27787	110854
XLOC_053349	AC006988,1	chr7:88269834-88269941	ENSG00000211518	ENST00000390184	LNCaP_CRYM	LNCaP_Empty	NOTEST	0	0	0	0	1	1	no	41529	41538	27787	110854
XLOC_053350	AC002127,4	chr7:88339944-88386039	ENSG00000233420	ENST00000444032	LNCaP_CRYM	LNCaP_Empty	NOTEST	0	0	0	0	1	1	no	41529	41538	27787	110854
XLOC_053351	AC002127,2	chr7:88339944-88386039	ENSG00000227979	ENST00000421305	LNCaP_CRYM	LNCaP_Empty	NOTEST	0	0	0	0	1	1	no	41529	41538	27787	110854
XLOC_053352	ZNF804B	chr7:88388681-88966346	ENSG00000182348	ENST00000333190	LNCaP_CRYM	LNCaP_Empty	NOTEST	0	0	0	0	1	1	no	41529	41538	27787	110854
XLOC_053353	AC002383,2	chr7:89073287-89123576	ENSG00000227863	ENST00000448260	LNCaP_CRYM	LNCaP_Empty	NOTEST	0	0	0	0	1	1	no	41529	41538	27787	110854
XLOC_053359	AC004969,1	chr7:89511666-89867451	ENSG00000223029	ENST00000411097	LNCaP_CRYM	LNCaP_Empty	NOTEST	0	0	0	0	1	1	no	41529	41538	27787	110854
XLOC_053362	Y_RNA	chr7:89874395-89940377	ENSG00000207488	ENST00000384757	LNCaP_CRYM	LNCaP_Empty	NOTEST	0	0	0	0	1	1	no	41529	41538	27787	110854
XLOC_053368	PTP4A1P3	chr7:89964536-90839905	ENSG00000226254	ENST00000433661	LNCaP_CRYM	LNCaP_Empty	NOTEST	0	0	0	0	1	1	no	41529	41538	27787	110854
XLOC_053370	RP11-115N4,1	chr7:90940682-91186163	ENSG00000243144	ENST00000418395,ENST00000419226,ENST00000449361	LNCaP_CRYM	LNCaP_Empty	NOTEST	0	0	0	0	1	1	no	41529	41538	27787	110854
XLOC_053378	CTB-10G5,1	chr7:92071390-92071803	ENSG00000270453	ENST00000603642	LNCaP_CRYM	LNCaP_Empty	NOTEST	0	0	0	0	1	1	no	41529	41538	27787	110854
XLOC_053384	MIR4652	chr7:93220884-93540577	ENSG00000265423	ENST00000583734	LNCaP_CRYM	LNCaP_Empty	NOTEST	0	0	0	0	1	1	no	41529	41538	27787	110854
XLOC_053385	AC002075,3	chr7:93220884-93540577	ENSG00000225898	ENST00000457396	LNCaP_CRYM	LNCaP_Empty	NOTEST	0	0	0	0	1	1	no	41529	41538	27787	110854
XLOC_053386	NDUFAF4P2	chr7:93220884-93540577	ENSG00000213483	ENST00000394438	LNCaP_CRYM	LNCaP_Empty	NOTEST	0	0	0	0	1	1	no	41529	41538	27787	110854
XLOC_053387	AC002076,10	chr7:93220884-93540577	ENSG00000234695	ENST00000435257	LNCaP_CRYM	LNCaP_Empty	NOTEST	0	0	0	0	1	1	no	41529	41538	27787	110854
XLOC_053390	AC003092,1	chr7:93652144-93695973	ENSG00000236453	ENST00000415536,ENST00000438538	LNCaP_CRYM	LNCaP_Empty	NOTEST	0	0	0	0	1	1	no	41529	41538	27787	110854
XLOC_053392	RNU6-1328P	chr7:94124610-94124716	ENSG00000222870	ENST00000410938	LNCaP_CRYM	LNCaP_Empty	NOTEST	0	0	0	0	1	1	no	41529	41538	27787	110854
XLOC_053395	RNU6-956P	chr7:94341720-94341823	ENSG00000239030	ENST00000458868	LNCaP_CRYM	LNCaP_Empty	NOTEST	0	0	0	0	1	1	no	41529	41538	27787	110854
XLOC_053396	ATP5F1P2	chr7:94367963-94368723	ENSG00000214342	ENST00000398143	LNCaP_CRYM	LNCaP_Empty	NOTEST	0	0	0	0	1	1	no	41529	41538	27787	110854
XLOC_053397	GRPEL2P3	chr7:94412197-94412837	ENSG00000230682	ENST00000448626	LNCaP_CRYM	LNCaP_Empty	NOTEST	0	0	0	0	1	1	no	41529	41538	27787	110854
XLOC_053398	RN7SKP129	chr7:94430825-94431124	ENSG00000222220	ENST00000410288	LNCaP_CRYM	LNCaP_Empty	NOTEST	0	0	0	0	1	1	no	41529	41538	27787	110854
XLOC_053399	ARF1P1	chr7:94463215-94463759	ENSG00000219807	ENST00000406466	LNCaP_CRYM	LNCaP_Empty	NOTEST	0	0	0	0	1	1	no	41529	41538	27787	110854
XLOC_053401	AC002429,4	chr7:94536513-94925727	ENSG00000231153	ENST00000437672	LNCaP_CRYM	LNCaP_Empty	NOTEST	0	0	0	0	1	1	no	41529	41538	27787	110854
XLOC_053404	AC004022,8	chr7:94926987-95025680	ENSG00000228751	ENST00000447766	LNCaP_CRYM	LNCaP_Empty	NOTEST	0	0	0	0	1	1	no	41529	41538	27787	110854
XLOC_053406	AC004012,1	chr7:95101146-95103310	ENSG00000233942	ENST00000416593	LNCaP_CRYM	LNCaP_Empty	NOTEST	0	0	0	0	1	1	no	41529	41538	27787	110854
XLOC_053413	RNU6-532P	chr7:95959949-95960056	ENSG00000207045	ENST00000384318	LNCaP_CRYM	LNCaP_Empty	NOTEST	0	0	0	0	1	1	no	41529	41538	27787	110854
XLOC_053414	RNU6-364P	chr7:95970451-95970558	ENSG00000207115	ENST00000384387	LNCaP_CRYM	LNCaP_Empty	NOTEST	0	0	0	0	1	1	no	41529	41538	27787	110854
XLOC_053415	RNU7-188P	chr7:96007168-96007232	ENSG00000252872	ENST00000517063	LNCaP_CRYM	LNCaP_Empty	NOTEST	0	0	0	0	1	1	no	41529	41538	27787	110854
XLOC_053416	MARK2P10	chr7:96487493-96488930	ENSG00000227284	ENST00000454959	LNCaP_CRYM	LNCaP_Empty	NOTEST	0	0	0	0	1	1	no	41529	41538	27787	110854
XLOC_053419	AC007316,3	chr7:97066829-97067208	ENSG00000226046	ENST00000457344	LNCaP_CRYM	LNCaP_Empty	NOTEST	0	0	0	0	1	1	no	41529	41538	27787	110854
XLOC_053420	TAC1	chr7:97361219-97369784	ENSG00000006128	ENST00000319273,ENST00000346867,ENST00000350485,ENST00000491437,ENST00000495916	LNCaP_CRYM	LNCaP_Empty	NOTEST	0	0	0	0	1	1	no	41529	41538	27787	110854
XLOC_053423	AC005326,2	chr7:97515179-97515386	ENSG00000231812	ENST00000417250	LNCaP_CRYM	LNCaP_Empty	NOTEST	0	0	0	0	1	1	no	41529	41538	27787	110854
XLOC_053424	AC079781,1	chr7:97535283-97535431	ENSG00000221048	ENST00000408121	LNCaP_CRYM	LNCaP_Empty	NOTEST	0	0	0	0	1	1	no	41529	41538	27787	110854
XLOC_053427	MIR5692A2	chr7:97566444-97601639	ENSG00000266318	ENST00000580523	LNCaP_CRYM	LNCaP_Empty	NOTEST	0	0	0	0	1	1	no	41529	41538	27787	110854
XLOC_053428	RN7SL478P	chr7:97627636-97627932	ENSG00000263819	ENST00000584358	LNCaP_CRYM	LNCaP_Empty	NOTEST	0	0	0	0	1	1	no	41529	41538	27787	110854
XLOC_053429	RN7SL13P	chr7:97653040-97653288	ENSG00000239610	ENST00000486009	LNCaP_CRYM	LNCaP_Empty	NOTEST	0	0	0	0	1	1	no	41529	41538	27787	110854
XLOC_053437	MIR3609	chr7:98475555-98741723	ENSG00000266019	ENST00000582661	LNCaP_CRYM	LNCaP_Empty	NOTEST	0	0	0	0	1	1	no	41529	41538	27787	110854
XLOC_053446	AC005020,1	chr7:99143930-99208439	ENSG00000265324	ENST00000584735	LNCaP_CRYM	LNCaP_Empty	NOTEST	0	0	0	0	1	1	no	41529	41538	27787	110854
XLOC_053452	RP11-757A13,1	chr7:99354603-99381888	ENSG00000273407	ENST00000608397	LNCaP_CRYM	LNCaP_Empty	NOTEST	0	0	0	0	1	1	no	41529	41538	27787	110854
XLOC_053453	CTD-3244O18,7	chr7:99417640-99417709	ENSG00000261511	ENST00000562436	LNCaP_CRYM	LNCaP_Empty	NOTEST	0	0	0	0	1	1	no	41529	41538	27787	110854
XLOC_053455	CTD-3244O18,5	chr7:99467463-99467517	ENSG00000260445	ENST00000561495	LNCaP_CRYM	LNCaP_Empty	NOTEST	0	0	0	0	1	1	no	41529	41538	27787	110854
XLOC_053456	CYP3A52P	chr7:99469790-99469881	ENSG00000260524	ENST00000563326	LNCaP_CRYM	LNCaP_Empty	NOTEST	0	0	0	0	1	1	no	41529	41538	27787	110854
XLOC_053460	Y_RNA	chr7:99517303-99546243	ENSG00000199711	ENST00000362841	LNCaP_CRYM	LNCaP_Empty	NOTEST	0	0	0	0	1	1	no	41529	41538	27787	110854
XLOC_053461	SNORA40	chr7:99549655-99549781	ENSG00000222966	ENST00000411034	LNCaP_CRYM	LNCaP_Empty	NOTEST	0	0	0	0	1	1	no	41529	41538	27787	110854
XLOC_053489	ZAN	chr7:100331248-100395419	ENSG00000146839	ENST00000348028,ENST00000349350,ENST00000421100,ENST00000427578,ENST00000443370,ENST00000449052,ENST00000538115,ENST00000542585,ENST00000546213,ENST00000546292	LNCaP_CRYM	LNCaP_Empty	NOTEST	0	0	0	0	1	1	no	41529	41538	27787	110854
XLOC_053497	RP13-650G11,1	chr7:100525989-100526160	ENSG00000235926	ENST00000458329	LNCaP_CRYM	LNCaP_Empty	NOTEST	0	0	0	0	1	1	no	41529	41538	27787	110854
XLOC_053516	MIR4285	chr7:101928404-101962178	ENSG00000264675	ENST00000581001	LNCaP_CRYM	LNCaP_Empty	NOTEST	0	0	0	0	1	1	no	41529	41538	27787	110854
XLOC_053518	Y_RNA	chr7:101977280-101977382	ENSG00000200552	ENST00000363682	LNCaP_CRYM	LNCaP_Empty	NOTEST	0	0	0	0	1	1	no	41529	41538	27787	110854
XLOC_053524	SPDYE2	chr7:102122891-102312088	ENSG00000205238	ENST00000341656,ENST00000432940,ENST00000507918	LNCaP_CRYM	LNCaP_Empty	NOTEST	0	0	0	0	1	1	no	41529	41538	27787	110854
XLOC_053525	SPDYE2B	chr7:102122891-102312088	ENSG00000173678	ENST00000436228,ENST00000455020,ENST00000507450	LNCaP_CRYM	LNCaP_Empty	NOTEST	0	0	0	0	1	1	no	41529	41538	27787	110854
XLOC_053533	RP11-645N11,3	chr7:102453057-102715286	ENSG00000236226	ENST00000447336	LNCaP_CRYM	LNCaP_Empty	NOTEST	0	0	0	0	1	1	no	41529	41538	27787	110854
XLOC_053537	S100A11P1	chr7:102815579-102920857	ENSG00000237632	ENST00000477525	LNCaP_CRYM	LNCaP_Empty	NOTEST	0	0	0	0	1	1	no	41529	41538	27787	110854
XLOC_053546	RN7SL8P	chr7:104552363-104552644	ENSG00000243352	ENST00000461771	LNCaP_CRYM	LNCaP_Empty	NOTEST	0	0	0	0	1	1	no	41529	41538	27787	110854
XLOC_053548	SNORD112	chr7:104581509-104653491	ENSG00000251911	ENST00000516102	LNCaP_CRYM	LNCaP_Empty	NOTEST	0	0	0	0	1	1	no	41529	41538	27787	110854
XLOC_053550	CTB-152G17,5	chr7:104653871-105039755	ENSG00000270764	ENST00000603744	LNCaP_CRYM	LNCaP_Empty	NOTEST	0	0	0	0	1	1	no	41529	41538	27787	110854
XLOC_053555	RNU6-1322P	chr7:104653871-105039755	ENSG00000201179	ENST00000364309	LNCaP_CRYM	LNCaP_Empty	NOTEST	0	0	0	0	1	1	no	41529	41538	27787	110854
XLOC_053562	RNU6-392P	chr7:105848612-105848713	ENSG00000201796	ENST00000364926	LNCaP_CRYM	LNCaP_Empty	NOTEST	0	0	0	0	1	1	no	41529	41538	27787	110854
XLOC_053569	AC004492,1	chr7:106809405-107218906	ENSG00000221356	ENST00000408429	LNCaP_CRYM	LNCaP_Empty	NOTEST	0	0	0	0	1	1	no	41529	41538	27787	110854
XLOC_053580	AC007567,1	chr7:107788067-108097161	ENSG00000266112	ENST00000582403	LNCaP_CRYM	LNCaP_Empty	NOTEST	0	0	0	0	1	1	no	41529	41538	27787	110854
XLOC_053583	AC005487,2	chr7:108238818-108254711	ENSG00000225647	ENST00000440208	LNCaP_CRYM	LNCaP_Empty	NOTEST	0	0	0	0	1	1	no	41529	41538	27787	110854
XLOC_053584	AC004014,3	chr7:108549509-108592723	ENSG00000229603	ENST00000413406	LNCaP_CRYM	LNCaP_Empty	NOTEST	0	0	0	0	1	1	no	41529	41538	27787	110854
XLOC_053586	RP11-10E6,1	chr7:109403630-109404414	ENSG00000271368	ENST00000604797	LNCaP_CRYM	LNCaP_Empty	NOTEST	0	0	0	0	1	1	no	41529	41538	27787	110854
XLOC_053587	AC005161,1	chr7:110303109-111202573	ENSG00000221279	ENST00000408352	LNCaP_CRYM	LNCaP_Empty	NOTEST	0	0	0	0	1	1	no	41529	41538	27787	110854
XLOC_053594	AC004112,7	chr7:111846642-112049678	ENSG00000236232	ENST00000420387	LNCaP_CRYM	LNCaP_Empty	NOTEST	0	0	0	0	1	1	no	41529	41538	27787	110854
XLOC_053599	RP11-736E3,1	chr7:112740717-112786385	ENSG00000225457	ENST00000430610,ENST00000441928	LNCaP_CRYM	LNCaP_Empty	NOTEST	0	0	0	0	1	1	no	41529	41538	27787	110854
XLOC_053600	RP11-703P11,1	chr7:113055743-113056377	ENSG00000270997	ENST00000605636	LNCaP_CRYM	LNCaP_Empty	NOTEST	0	0	0	0	1	1	no	41529	41538	27787	110854
XLOC_053601	TSRM	chr7:113091126-113091457	ENSG00000236294	ENST00000433518	LNCaP_CRYM	LNCaP_Empty	NOTEST	0	0	0	0	1	1	no	41529	41538	27787	110854
XLOC_053603	MIR3666	chr7:113726381-114333827	ENSG00000272230	ENST00000607845	LNCaP_CRYM	LNCaP_Empty	NOTEST	0	0	0	0	1	1	no	41529	41538	27787	110854
XLOC_053606	RP11-222O23,1	chr7:115143420-115144135	ENSG00000244565	ENST00000462471	LNCaP_CRYM	LNCaP_Empty	NOTEST	0	0	0	0	1	1	no	41529	41538	27787	110854
XLOC_053610	snoZ185	chr7:115850546-116148595	ENSG00000252672	ENST00000516863	LNCaP_CRYM	LNCaP_Empty	NOTEST	0	0	0	0	1	1	no	41529	41538	27787	110854
XLOC_053615	MTND4P6	chr7:116902971-116904942	ENSG00000224042	ENST00000438297	LNCaP_CRYM	LNCaP_Empty	NOTEST	0	0	0	0	1	1	no	41529	41538	27787	110854
XLOC_053616	AC002465,2	chr7:116916684-116963343	ENSG00000238202	ENST00000436097	LNCaP_CRYM	LNCaP_Empty	NOTEST	0	0	0	0	1	1	no	41529	41538	27787	110854
XLOC_053618	AC000111,4	chr7:117105837-117514193	ENSG00000237974	ENST00000433478	LNCaP_CRYM	LNCaP_Empty	NOTEST	0	0	0	0	1	1	no	41529	41538	27787	110854
XLOC_053619	AC007568,1	chr7:117522912-117523729	ENSG00000224136	ENST00000422912	LNCaP_CRYM	LNCaP_Empty	NOTEST	0	0	0	0	1	1	no	41529	41538	27787	110854
XLOC_053626	AC006926,1	chr7:118102552-118102648	ENSG00000222226	ENST00000410294	LNCaP_CRYM	LNCaP_Empty	NOTEST	0	0	0	0	1	1	no	41529	41538	27787	110854
XLOC_053627	AC091320,1	chr7:119209293-119209370	ENSG00000256882	ENST00000539831	LNCaP_CRYM	LNCaP_Empty	NOTEST	0	0	0	0	1	1	no	41529	41538	27787	110854
XLOC_053628	RP5-1006K12,1	chr7:119808398-119826118	ENSG00000233969	ENST00000421825	LNCaP_CRYM	LNCaP_Empty	NOTEST	0	0	0	0	1	1	no	41529	41538	27787	110854
XLOC_053630	RNU6-581P	chr7:119913721-120392568	ENSG00000252023	ENST00000516214	LNCaP_CRYM	LNCaP_Empty	NOTEST	0	0	0	0	1	1	no	41529	41538	27787	110854
XLOC_053635	RP11-3L10,2	chr7:121059125-121059899	ENSG00000227371	ENST00000413598	LNCaP_CRYM	LNCaP_Empty	NOTEST	0	0	0	0	1	1	no	41529	41538	27787	110854
XLOC_053636	RN7SKP277	chr7:121376496-121376779	ENSG00000252704	ENST00000516895	LNCaP_CRYM	LNCaP_Empty	NOTEST	0	0	0	0	1	1	no	41529	41538	27787	110854
XLOC_053638	RNU7-154P	chr7:121713602-121784334	ENSG00000252003	ENST00000516194	LNCaP_CRYM	LNCaP_Empty	NOTEST	0	0	0	0	1	1	no	41529	41538	27787	110854
XLOC_053644	RP11-395G17,1	chr7:121958480-122526813	ENSG00000225795	ENST00000445929	LNCaP_CRYM	LNCaP_Empty	NOTEST	0	0	0	0	1	1	no	41529	41538	27787	110854
XLOC_053652	SPAM1	chr7:123565285-123611468	ENSG00000106304	ENST00000223028,ENST00000340011,ENST00000402183,ENST00000413927,ENST00000439500,ENST00000460182	LNCaP_CRYM	LNCaP_Empty	NOTEST	0	0	0	0	1	1	no	41529	41538	27787	110854
XLOC_053655	RP5-921G16,1	chr7:123670972-124035172	ENSG00000242593	ENST00000484322,ENST00000497598	LNCaP_CRYM	LNCaP_Empty	NOTEST	0	0	0	0	1	1	no	41529	41538	27787	110854
XLOC_053656	SSU72P8	chr7:124116424-124117009	ENSG00000230268	ENST00000473520	LNCaP_CRYM	LNCaP_Empty	NOTEST	0	0	0	0	1	1	no	41529	41538	27787	110854
XLOC_053658	RNU6-102P	chr7:124287772-124287876	ENSG00000207214	ENST00000384485	LNCaP_CRYM	LNCaP_Empty	NOTEST	0	0	0	0	1	1	no	41529	41538	27787	110854
XLOC_053662	RP11-420H19,1	chr7:124462422-125019375	ENSG00000234071	ENST00000423896	LNCaP_CRYM	LNCaP_Empty	NOTEST	0	0	0	0	1	1	no	41529	41538	27787	110854
XLOC_053663	RP11-420H19,2	chr7:124462422-125019375	ENSG00000227847	ENST00000443177	LNCaP_CRYM	LNCaP_Empty	NOTEST	0	0	0	0	1	1	no	41529	41538	27787	110854
XLOC_053666	AC003968,1	chr7:125680282-125680354	ENSG00000221418	ENST00000408491	LNCaP_CRYM	LNCaP_Empty	NOTEST	0	0	0	0	1	1	no	41529	41538	27787	110854
XLOC_053667	AC000370,2	chr7:126019023-126064239	ENSG00000241921	ENST00000488818	LNCaP_CRYM	LNCaP_Empty	NOTEST	0	0	0	0	1	1	no	41529	41538	27787	110854
XLOC_053668	AC000374,1	chr7:126078651-126893348	ENSG00000227249	ENST00000434698	LNCaP_CRYM	LNCaP_Empty	NOTEST	0	0	0	0	1	1	no	41529	41538	27787	110854
XLOC_053669	AC000362,1	chr7:126078651-126893348	ENSG00000230820	ENST00000433725	LNCaP_CRYM	LNCaP_Empty	NOTEST	0	0	0	0	1	1	no	41529	41538	27787	110854
XLOC_053670	AC000099,1	chr7:126078651-126893348	ENSG00000236340	ENST00000413812,ENST00000450061	LNCaP_CRYM	LNCaP_Empty	NOTEST	0	0	0	0	1	1	no	41529	41538	27787	110854
XLOC_053676	MIR593	chr7:127292233-127732706	ENSG00000207588	ENST00000384856	LNCaP_CRYM	LNCaP_Empty	NOTEST	0	0	0	0	1	1	no	41529	41538	27787	110854
XLOC_053681	MIR129-1	chr7:127847923-127847996	ENSG00000207705	ENST00000384972	LNCaP_CRYM	LNCaP_Empty	NOTEST	0	0	0	0	1	1	no	41529	41538	27787	110854
XLOC_053685	RNU7-27P	chr7:127984134-127984196	ENSG00000238750	ENST00000459281	LNCaP_CRYM	LNCaP_Empty	NOTEST	0	0	0	0	1	1	no	41529	41538	27787	110854
XLOC_053689	RNU6-177P	chr7:128171751-128269562	ENSG00000223189	ENST00000411257	LNCaP_CRYM	LNCaP_Empty	NOTEST	0	0	0	0	1	1	no	41529	41538	27787	110854
XLOC_053699	RNA5SP242	chr7:128337492-128337610	ENSG00000201041	ENST00000364171	LNCaP_CRYM	LNCaP_Empty	NOTEST	0	0	0	0	1	1	no	41529	41538	27787	110854
XLOC_053700	RNA5SP243	chr7:128337763-128337798	ENSG00000252866	ENST00000517057	LNCaP_CRYM	LNCaP_Empty	NOTEST	0	0	0	0	1	1	no	41529	41538	27787	110854
XLOC_053712	AC025594,1	chr7:128470430-128550773	ENSG00000221401	ENST00000408474	LNCaP_CRYM	LNCaP_Empty	NOTEST	0	0	0	0	1	1	no	41529	41538	27787	110854
XLOC_053718	snoU13	chr7:128701584-128701688	ENSG00000238733	ENST00000459605	LNCaP_CRYM	LNCaP_Empty	NOTEST	0	0	0	0	1	1	no	41529	41538	27787	110854
XLOC_053725	RNU7-16P	chr7:128864863-129070052	ENSG00000252280	ENST00000516471	LNCaP_CRYM	LNCaP_Empty	NOTEST	0	0	0	0	1	1	no	41529	41538	27787	110854
XLOC_053740	Y_RNA	chr7:129593073-129691291	ENSG00000199516	ENST00000362646	LNCaP_CRYM	LNCaP_Empty	NOTEST	0	0	0	0	1	1	no	41529	41538	27787	110854
XLOC_053741	RNA5SP245	chr7:129593073-129691291	ENSG00000201109	ENST00000364239	LNCaP_CRYM	LNCaP_Empty	NOTEST	0	0	0	0	1	1	no	41529	41538	27787	110854
XLOC_053743	RP11-775D22,2	chr7:129781570-129782455	ENSG00000229196	ENST00000469264,ENST00000470348	LNCaP_CRYM	LNCaP_Empty	NOTEST	0	0	0	0	1	1	no	41529	41538	27787	110854
XLOC_053746	RP11-190G13,4	chr7:129895741-129902610	ENSG00000270992	ENST00000604299	LNCaP_CRYM	LNCaP_Empty	NOTEST	0	0	0	0	1	1	no	41529	41538	27787	110854
XLOC_053749	snoU13	chr7:129932973-129964020	ENSG00000238336	ENST00000459210	LNCaP_CRYM	LNCaP_Empty	NOTEST	0	0	0	0	1	1	no	41529	41538	27787	110854
XLOC_053750	snoU13	chr7:129984254-129984358	ENSG00000239044	ENST00000459205	LNCaP_CRYM	LNCaP_Empty	NOTEST	0	0	0	0	1	1	no	41529	41538	27787	110854
XLOC_053752	CPA1	chr7:130020179-130027955	ENSG00000091704	ENST00000011292,ENST00000470838,ENST00000476062,ENST00000478096,ENST00000479106,ENST00000481342,ENST00000484324,ENST00000491460,ENST00000604896	LNCaP_CRYM	LNCaP_Empty	NOTEST	0	0	0	0	1	1	no	41529	41538	27787	110854
XLOC_053754	MIR335	chr7:130125882-130148500	ENSG00000199043	ENST00000362173	LNCaP_CRYM	LNCaP_Empty	NOTEST	0	0	0	0	1	1	no	41529	41538	27787	110854
XLOC_053760	AC009362,2	chr7:130626518-131182453	ENSG00000233287	ENST00000427253	LNCaP_CRYM	LNCaP_Empty	NOTEST	0	0	0	0	1	1	no	41529	41538	27787	110854
XLOC_053762	AC093106,4	chr7:131350265-131350617	ENSG00000236238	ENST00000437271	LNCaP_CRYM	LNCaP_Empty	NOTEST	0	0	0	0	1	1	no	41529	41538	27787	110854
XLOC_053763	AC009518,3	chr7:131578580-131578833	ENSG00000236386	ENST00000438972	LNCaP_CRYM	LNCaP_Empty	NOTEST	0	0	0	0	1	1	no	41529	41538	27787	110854
XLOC_053765	AC105443,2	chr7:131771024-131772751	ENSG00000229532	ENST00000433754	LNCaP_CRYM	LNCaP_Empty	NOTEST	0	0	0	0	1	1	no	41529	41538	27787	110854
XLOC_053766	AC018643,4	chr7:131808090-132333447	ENSG00000225144	ENST00000445459	LNCaP_CRYM	LNCaP_Empty	NOTEST	0	0	0	0	1	1	no	41529	41538	27787	110854
XLOC_053767	AC011625,1	chr7:131808090-132333447	ENSG00000223436	ENST00000455442	LNCaP_CRYM	LNCaP_Empty	NOTEST	0	0	0	0	1	1	no	41529	41538	27787	110854
XLOC_053768	AC009365,3	chr7:132333552-132413528	ENSG00000183470	ENST00000332558,ENST00000573229	LNCaP_CRYM	LNCaP_Empty	NOTEST	0	0	0	0	1	1	no	41529	41538	27787	110854
XLOC_053769	SNORD46	chr7:132437782-132437886	ENSG00000201009	ENST00000364139	LNCaP_CRYM	LNCaP_Empty	NOTEST	0	0	0	0	1	1	no	41529	41538	27787	110854
XLOC_053770	AC009365,4	chr7:132443729-132445392	ENSG00000225881	ENST00000436379	LNCaP_CRYM	LNCaP_Empty	NOTEST	0	0	0	0	1	1	no	41529	41538	27787	110854
XLOC_053772	U6	chr7:132767588-132767692	ENSG00000272393	ENST00000605893	LNCaP_CRYM	LNCaP_Empty	NOTEST	0	0	0	0	1	1	no	41529	41538	27787	110854
XLOC_053774	EXOC4	chr7:132937828-133751342	ENSG00000131558	ENST00000463150	LNCaP_CRYM	LNCaP_Empty	NOTEST	0	0	0	0	1	1	no	41529	41538	27787	110854
XLOC_053785	AC009276,4	chr7:134368895-134372742	ENSG00000224375	ENST00000422042	LNCaP_CRYM	LNCaP_Empty	NOTEST	0	0	0	0	1	1	no	41529	41538	27787	110854
XLOC_053801	RNU6-223P	chr7:135611059-135662101	ENSG00000199700	ENST00000362830	LNCaP_CRYM	LNCaP_Empty	NOTEST	0	0	0	0	1	1	no	41529	41538	27787	110854
XLOC_053803	AC009784,3	chr7:135777672-136122174	ENSG00000232053	ENST00000435996,ENST00000437569,ENST00000445293,ENST00000454735	LNCaP_CRYM	LNCaP_Empty	NOTEST	0	0	0	0	1	1	no	41529	41538	27787	110854
XLOC_053804	AC009541,1	chr7:136170403-136173065	ENSG00000226066	ENST00000438279	LNCaP_CRYM	LNCaP_Empty	NOTEST	0	0	0	0	1	1	no	41529	41538	27787	110854
XLOC_053805	PSMC1P3	chr7:136370305-136866854	ENSG00000231244	ENST00000453822	LNCaP_CRYM	LNCaP_Empty	NOTEST	0	0	0	0	1	1	no	41529	41538	27787	110854
XLOC_053806	CHRM2	chr7:136370305-136866854	ENSG00000181072	ENST00000320658,ENST00000397608,ENST00000401861,ENST00000402486,ENST00000445907,ENST00000453373,ENST00000471195,ENST00000480591,ENST00000481598	LNCaP_CRYM	LNCaP_Empty	NOTEST	0	0	0	0	1	1	no	41529	41538	27787	110854
XLOC_053807	MIR490	chr7:136370305-136866854	ENSG00000207597	ENST00000384865	LNCaP_CRYM	LNCaP_Empty	NOTEST	0	0	0	0	1	1	no	41529	41538	27787	110854
XLOC_053809	SNORD81	chr7:136912087-137028611	ENSG00000202023	ENST00000365153	LNCaP_CRYM	LNCaP_Empty	NOTEST	0	0	0	0	1	1	no	41529	41538	27787	110854
XLOC_053812	AC022173,2	chr7:137559724-137686813	ENSG00000237243	ENST00000418554	LNCaP_CRYM	LNCaP_Empty	NOTEST	0	0	0	0	1	1	no	41529	41538	27787	110854
XLOC_053814	AC009263,2	chr7:137687069-137802732	ENSG00000234639	ENST00000441193	LNCaP_CRYM	LNCaP_Empty	NOTEST	0	0	0	0	1	1	no	41529	41538	27787	110854
XLOC_053815	AC024082,3	chr7:137687069-137802732	ENSG00000231923	ENST00000435250	LNCaP_CRYM	LNCaP_Empty	NOTEST	0	0	0	0	1	1	no	41529	41538	27787	110854
XLOC_053816	AC024082,4	chr7:137687069-137802732	ENSG00000231931	ENST00000434771	LNCaP_CRYM	LNCaP_Empty	NOTEST	0	0	0	0	1	1	no	41529	41538	27787	110854
XLOC_053817	RN7SKP223	chr7:137687069-137802732	ENSG00000222514	ENST00000410582	LNCaP_CRYM	LNCaP_Empty	NOTEST	0	0	0	0	1	1	no	41529	41538	27787	110854
XLOC_053818	snoU13	chr7:137805833-137805937	ENSG00000239145	ENST00000458991	LNCaP_CRYM	LNCaP_Empty	NOTEST	0	0	0	0	1	1	no	41529	41538	27787	110854
XLOC_053819	MIR4468,RCC2P3	chr7:137806947-137809341	ENSG00000233951,ENSG00000266193	ENST00000418112,ENST00000578556	LNCaP_CRYM	LNCaP_Empty	NOTEST	0	0	0	0	1	1	no	41529	41538	27787	110854
XLOC_053820	AC083867,4	chr7:137848185-137849383	ENSG00000225559	ENST00000413567	LNCaP_CRYM	LNCaP_Empty	NOTEST	0	0	0	0	1	1	no	41529	41538	27787	110854
XLOC_053821	Y_RNA	chr7:137859790-137859882	ENSG00000252820	ENST00000517011	LNCaP_CRYM	LNCaP_Empty	NOTEST	0	0	0	0	1	1	no	41529	41538	27787	110854
XLOC_053822	snoU13	chr7:137860930-137861028	ENSG00000238984	ENST00000458968	LNCaP_CRYM	LNCaP_Empty	NOTEST	0	0	0	0	1	1	no	41529	41538	27787	110854
XLOC_053823	Y_RNA	chr7:138100224-138100319	ENSG00000202072	ENST00000365202	LNCaP_CRYM	LNCaP_Empty	NOTEST	0	0	0	0	1	1	no	41529	41538	27787	110854
XLOC_053824	AC008265,2	chr7:138125434-138126983	ENSG00000214815	ENST00000399037	LNCaP_CRYM	LNCaP_Empty	NOTEST	0	0	0	0	1	1	no	41529	41538	27787	110854
XLOC_053827	UQCRFS1P2	chr7:138386351-138387807	ENSG00000223721	ENST00000426701	LNCaP_CRYM	LNCaP_Empty	NOTEST	0	0	0	0	1	1	no	41529	41538	27787	110854
XLOC_053835	RNU6-911P	chr7:139133485-139133589	ENSG00000252332	ENST00000516523	LNCaP_CRYM	LNCaP_Empty	NOTEST	0	0	0	0	1	1	no	41529	41538	27787	110854
XLOC_053842	RNU1-58P	chr7:139941669-139941832	ENSG00000199283	ENST00000362413	LNCaP_CRYM	LNCaP_Empty	NOTEST	0	0	0	0	1	1	no	41529	41538	27787	110854
XLOC_053845	RNA5SP247	chr7:139993492-140126050	ENSG00000223113	ENST00000411181	LNCaP_CRYM	LNCaP_Empty	NOTEST	0	0	0	0	1	1	no	41529	41538	27787	110854
XLOC_053849	AC006452,1	chr7:140218219-140624612	ENSG00000221732	ENST00000408805	LNCaP_CRYM	LNCaP_Empty	NOTEST	0	0	0	0	1	1	no	41529	41538	27787	110854
XLOC_053850	Y_RNA	chr7:140218219-140624612	ENSG00000201354	ENST00000364484	LNCaP_CRYM	LNCaP_Empty	NOTEST	0	0	0	0	1	1	no	41529	41538	27787	110854
XLOC_053851	RN7SL771P	chr7:140218219-140624612	ENSG00000240173	ENST00000482328	LNCaP_CRYM	LNCaP_Empty	NOTEST	0	0	0	0	1	1	no	41529	41538	27787	110854
XLOC_053853	U6	chr7:140218219-140624612	ENSG00000271932	ENST00000605989	LNCaP_CRYM	LNCaP_Empty	NOTEST	0	0	0	0	1	1	no	41529	41538	27787	110854
XLOC_053855	RP4-813F11,3	chr7:140634666-140634810	ENSG00000271611	ENST00000603082	LNCaP_CRYM	LNCaP_Empty	NOTEST	0	0	0	0	1	1	no	41529	41538	27787	110854
XLOC_053856	RNU4-74P	chr7:140752048-140752209	ENSG00000223212	ENST00000411280	LNCaP_CRYM	LNCaP_Empty	NOTEST	0	0	0	0	1	1	no	41529	41538	27787	110854
XLOC_053858	RP5-914M6,1	chr7:140774031-141180180	ENSG00000261624	ENST00000568872	LNCaP_CRYM	LNCaP_Empty	NOTEST	0	0	0	0	1	1	no	41529	41538	27787	110854
XLOC_053866	MYL6P4	chr7:141511604-141512057	ENSG00000240677	ENST00000477911	LNCaP_CRYM	LNCaP_Empty	NOTEST	0	0	0	0	1	1	no	41529	41538	27787	110854
XLOC_053868	OR9A1P	chr7:141586947-141587892	ENSG00000237621	ENST00000484361	LNCaP_CRYM	LNCaP_Empty	NOTEST	0	0	0	0	1	1	no	41529	41538	27787	110854
XLOC_053870	OR9N1P	chr7:141607612-141806547	ENSG00000244292	ENST00000491296,ENST00000494289	LNCaP_CRYM	LNCaP_Empty	NOTEST	0	0	0	0	1	1	no	41529	41538	27787	110854
XLOC_053871	OR9A4	chr7:141607612-141806547	ENSG00000258083	ENST00000548136	LNCaP_CRYM	LNCaP_Empty	NOTEST	0	0	0	0	1	1	no	41529	41538	27787	110854
XLOC_053873	U66059,58	chr7:141985578-141991423	ENSG00000241881	ENST00000486508	LNCaP_CRYM	LNCaP_Empty	NOTEST	0	0	0	0	1	1	no	41529	41538	27787	110854
XLOC_053874	TRBV1	chr7:141999016-141999300	ENSG00000242736	ENST00000476502	LNCaP_CRYM	LNCaP_Empty	NOTEST	0	0	0	0	1	1	no	41529	41538	27787	110854
XLOC_053876	TRBV3-1	chr7:142008364-142008871	ENSG00000237702	ENST00000390387	LNCaP_CRYM	LNCaP_Empty	NOTEST	0	0	0	0	1	1	no	41529	41538	27787	110854
XLOC_053877	TRBV4-1	chr7:142013006-142013489	ENSG00000211710	ENST00000390357	LNCaP_CRYM	LNCaP_Empty	NOTEST	0	0	0	0	1	1	no	41529	41538	27787	110854
XLOC_053878	TRBV5-1	chr7:142020495-142021363	ENSG00000211734	ENST00000390381	LNCaP_CRYM	LNCaP_Empty	NOTEST	0	0	0	0	1	1	no	41529	41538	27787	110854
XLOC_053879	TRBV6-1	chr7:142028120-142028610	ENSG00000211706	ENST00000390353	LNCaP_CRYM	LNCaP_Empty	NOTEST	0	0	0	0	1	1	no	41529	41538	27787	110854
XLOC_053880	TRBV7-1	chr7:142032005-142032527	ENSG00000211707	ENST00000547918	LNCaP_CRYM	LNCaP_Empty	NOTEST	0	0	0	0	1	1	no	41529	41538	27787	110854
XLOC_053882	TRBV19	chr7:142326362-142327046	ENSG00000211746	ENST00000390393	LNCaP_CRYM	LNCaP_Empty	NOTEST	0	0	0	0	1	1	no	41529	41538	27787	110854
XLOC_053884	TRBV21-1	chr7:142344426-142344887	ENSG00000251578	ENST00000453262	LNCaP_CRYM	LNCaP_Empty	NOTEST	0	0	0	0	1	1	no	41529	41538	27787	110854
XLOC_053885	TRBV22-1	chr7:142349248-142349699	ENSG00000240578	ENST00000424543	LNCaP_CRYM	LNCaP_Empty	NOTEST	0	0	0	0	1	1	no	41529	41538	27787	110854
XLOC_053886	TRBV23-1	chr7:142353467-142353964	ENSG00000211749	ENST00000390396	LNCaP_CRYM	LNCaP_Empty	NOTEST	0	0	0	0	1	1	no	41529	41538	27787	110854
XLOC_053887	TRBV24-1	chr7:142364197-142364710	ENSG00000211750	ENST00000390397	LNCaP_CRYM	LNCaP_Empty	NOTEST	0	0	0	0	1	1	no	41529	41538	27787	110854
XLOC_053889	TRBV25-1	chr7:142378571-142379076	ENSG00000211751	ENST00000390398	LNCaP_CRYM	LNCaP_Empty	NOTEST	0	0	0	0	1	1	no	41529	41538	27787	110854
XLOC_053890	TRBVA	chr7:142389236-142389691	ENSG00000239992	ENST00000498804	LNCaP_CRYM	LNCaP_Empty	NOTEST	0	0	0	0	1	1	no	41529	41538	27787	110854
XLOC_053891	TRBV26	chr7:142403510-142403995	ENSG00000249912	ENST00000456572	LNCaP_CRYM	LNCaP_Empty	NOTEST	0	0	0	0	1	1	no	41529	41538	27787	110854
XLOC_053892	TRBVB	chr7:142419211-142419752	ENSG00000241911	ENST00000477100	LNCaP_CRYM	LNCaP_Empty	NOTEST	0	0	0	0	1	1	no	41529	41538	27787	110854
XLOC_053893	TRBV27	chr7:142423172-142423688	ENSG00000211752	ENST00000390399	LNCaP_CRYM	LNCaP_Empty	NOTEST	0	0	0	0	1	1	no	41529	41538	27787	110854
XLOC_053895	PGBD4P1	chr7:142430181-142430588	ENSG00000244273	ENST00000473644	LNCaP_CRYM	LNCaP_Empty	NOTEST	0	0	0	0	1	1	no	41529	41538	27787	110854
XLOC_053896	TRBV29-1	chr7:142448052-142448741	ENSG00000232869	ENST00000422143	LNCaP_CRYM	LNCaP_Empty	NOTEST	0	0	0	0	1	1	no	41529	41538	27787	110854
XLOC_053900	TRBJ2-1	chr7:142494048-142494098	ENSG00000211764	ENST00000390412	LNCaP_CRYM	LNCaP_Empty	NOTEST	0	0	0	0	1	1	no	41529	41538	27787	110854
XLOC_053901	TRBJ2-2	chr7:142494243-142494294	ENSG00000211765	ENST00000390413	LNCaP_CRYM	LNCaP_Empty	NOTEST	0	0	0	0	1	1	no	41529	41538	27787	110854
XLOC_053902	TRBJ2-2P	chr7:142494380-142494426	ENSG00000211766	ENST00000390414	LNCaP_CRYM	LNCaP_Empty	NOTEST	0	0	0	0	1	1	no	41529	41538	27787	110854
XLOC_053903	TRBJ2-3	chr7:142494530-142494579	ENSG00000211767	ENST00000390415	LNCaP_CRYM	LNCaP_Empty	NOTEST	0	0	0	0	1	1	no	41529	41538	27787	110854
XLOC_053904	TRBJ2-4	chr7:142494681-142494731	ENSG00000211768	ENST00000390416	LNCaP_CRYM	LNCaP_Empty	NOTEST	0	0	0	0	1	1	no	41529	41538	27787	110854
XLOC_053905	TRBJ2-5	chr7:142494802-142494850	ENSG00000211769	ENST00000390417	LNCaP_CRYM	LNCaP_Empty	NOTEST	0	0	0	0	1	1	no	41529	41538	27787	110854
XLOC_053906	TRBJ2-6	chr7:142494922-142494975	ENSG00000211770	ENST00000390418	LNCaP_CRYM	LNCaP_Empty	NOTEST	0	0	0	0	1	1	no	41529	41538	27787	110854
XLOC_053907	TRBJ2-7	chr7:142495139-142495186	ENSG00000211771	ENST00000390419	LNCaP_CRYM	LNCaP_Empty	NOTEST	0	0	0	0	1	1	no	41529	41538	27787	110854
XLOC_053926	TAS2R62P	chr7:143078172-143220542	ENSG00000234066	ENST00000433466	LNCaP_CRYM	LNCaP_Empty	NOTEST	0	0	0	0	1	1	no	41529	41538	27787	110854
XLOC_053927	TAS2R60	chr7:143078172-143220542	ENSG00000185899	ENST00000332690	LNCaP_CRYM	LNCaP_Empty	NOTEST	0	0	0	0	1	1	no	41529	41538	27787	110854
XLOC_053928	TAS2R41	chr7:143078172-143220542	ENSG00000221855	ENST00000408916	LNCaP_CRYM	LNCaP_Empty	NOTEST	0	0	0	0	1	1	no	41529	41538	27787	110854
XLOC_053930	RNU6-162P	chr7:143271838-143271941	ENSG00000252037	ENST00000516228	LNCaP_CRYM	LNCaP_Empty	NOTEST	0	0	0	0	1	1	no	41529	41538	27787	110854
XLOC_053931	AC073264,6	chr7:143275999-143276165	ENSG00000230556	ENST00000448886	LNCaP_CRYM	LNCaP_Empty	NOTEST	0	0	0	0	1	1	no	41529	41538	27787	110854
XLOC_053935	PAICSP6	chr7:143318042-143534026	ENSG00000241136	ENST00000462572	LNCaP_CRYM	LNCaP_Empty	NOTEST	0	0	0	0	1	1	no	41529	41538	27787	110854
XLOC_053936	RP11-307I2,1	chr7:143318042-143534026	ENSG00000232145	ENST00000421443	LNCaP_CRYM	LNCaP_Empty	NOTEST	0	0	0	0	1	1	no	41529	41538	27787	110854
XLOC_053937	OR2F2	chr7:143632258-143633372	ENSG00000221910	ENST00000408955	LNCaP_CRYM	LNCaP_Empty	NOTEST	0	0	0	0	1	1	no	41529	41538	27787	110854
XLOC_053938	RP4-669B10,3	chr7:143651936-143694405	ENSG00000243583	ENST00000466281,ENST00000470988	LNCaP_CRYM	LNCaP_Empty	NOTEST	0	0	0	0	1	1	no	41529	41538	27787	110854
XLOC_053939	OR2F1	chr7:143651936-143694405	ENSG00000213215	ENST00000392899	LNCaP_CRYM	LNCaP_Empty	NOTEST	0	0	0	0	1	1	no	41529	41538	27787	110854
XLOC_053940	OR2Q1P	chr7:143651936-143694405	ENSG00000273377	ENST00000609561	LNCaP_CRYM	LNCaP_Empty	NOTEST	0	0	0	0	1	1	no	41529	41538	27787	110854
XLOC_053941	SLC16A1P1	chr7:143651936-143694405	ENSG00000242280	ENST00000486743	LNCaP_CRYM	LNCaP_Empty	NOTEST	0	0	0	0	1	1	no	41529	41538	27787	110854
XLOC_053942	OR6B1	chr7:143701021-143702068	ENSG00000221813	ENST00000408922	LNCaP_CRYM	LNCaP_Empty	NOTEST	0	0	0	0	1	1	no	41529	41538	27787	110854
XLOC_053943	OR2A5	chr7:143747460-143748473	ENSG00000221836	ENST00000408906	LNCaP_CRYM	LNCaP_Empty	NOTEST	0	0	0	0	1	1	no	41529	41538	27787	110854
XLOC_053944	OR2A25	chr7:143771274-143772288	ENSG00000221933	ENST00000408898	LNCaP_CRYM	LNCaP_Empty	NOTEST	0	0	0	0	1	1	no	41529	41538	27787	110854
XLOC_053945	OR2A41P	chr7:143774813-143774918	ENSG00000239967	ENST00000473586	LNCaP_CRYM	LNCaP_Empty	NOTEST	0	0	0	0	1	1	no	41529	41538	27787	110854
XLOC_053946	OR2A12	chr7:143792140-143793186	ENSG00000221858	ENST00000408949	LNCaP_CRYM	LNCaP_Empty	NOTEST	0	0	0	0	1	1	no	41529	41538	27787	110854
XLOC_053947	OR2A2	chr7:143806606-143807657	ENSG00000221989	ENST00000408979	LNCaP_CRYM	LNCaP_Empty	NOTEST	0	0	0	0	1	1	no	41529	41538	27787	110854
XLOC_053948	OR2A14	chr7:143826150-143827162	ENSG00000221938	ENST00000408899	LNCaP_CRYM	LNCaP_Empty	NOTEST	0	0	0	0	1	1	no	41529	41538	27787	110854
XLOC_053957	RNU6ATAC40P	chr7:144148773-144148910	ENSG00000221507	ENST00000408580	LNCaP_CRYM	LNCaP_Empty	NOTEST	0	0	0	0	1	1	no	41529	41538	27787	110854
XLOC_053958	EI24P4	chr7:144702150-144703228	ENSG00000236343	ENST00000423683	LNCaP_CRYM	LNCaP_Empty	NOTEST	0	0	0	0	1	1	no	41529	41538	27787	110854
XLOC_053959	AC073310,4	chr7:144707053-144708086	ENSG00000214035	ENST00000423226	LNCaP_CRYM	LNCaP_Empty	NOTEST	0	0	0	0	1	1	no	41529	41538	27787	110854
XLOC_053960	AC004911,2	chr7:144966606-144967477	ENSG00000226592	ENST00000416316	LNCaP_CRYM	LNCaP_Empty	NOTEST	0	0	0	0	1	1	no	41529	41538	27787	110854
XLOC_053961	AC073055,2	chr7:145280289-145281910	ENSG00000231839	ENST00000456901	LNCaP_CRYM	LNCaP_Empty	NOTEST	0	0	0	0	1	1	no	41529	41538	27787	110854
XLOC_053964	DUTP3	chr7:145813452-148118090	ENSG00000226857	ENST00000450025	LNCaP_CRYM	LNCaP_Empty	NOTEST	0	0	0	0	1	1	no	41529	41538	27787	110854
XLOC_053966	AC005518,2	chr7:145813452-148118090	ENSG00000230190	ENST00000448131	LNCaP_CRYM	LNCaP_Empty	NOTEST	0	0	0	0	1	1	no	41529	41538	27787	110854
XLOC_053967	RNU6-1184P	chr7:145813452-148118090	ENSG00000207318	ENST00000384588	LNCaP_CRYM	LNCaP_Empty	NOTEST	0	0	0	0	1	1	no	41529	41538	27787	110854
XLOC_053969	RN7SL456P	chr7:145813452-148118090	ENSG00000242266	ENST00000469290	LNCaP_CRYM	LNCaP_Empty	NOTEST	0	0	0	0	1	1	no	41529	41538	27787	110854
XLOC_053970	U3	chr7:145813452-148118090	ENSG00000199370	ENST00000362500	LNCaP_CRYM	LNCaP_Empty	NOTEST	0	0	0	0	1	1	no	41529	41538	27787	110854
XLOC_053971	RN7SL72P	chr7:148135400-148135667	ENSG00000243374	ENST00000460697	LNCaP_CRYM	LNCaP_Empty	NOTEST	0	0	0	0	1	1	no	41529	41538	27787	110854
XLOC_053972	AC005229,5	chr7:148277492-148277891	ENSG00000213210	ENST00000456995	LNCaP_CRYM	LNCaP_Empty	NOTEST	0	0	0	0	1	1	no	41529	41538	27787	110854
XLOC_053973	C7orf33	chr7:148287656-148312952	ENSG00000170279	ENST00000307003	LNCaP_CRYM	LNCaP_Empty	NOTEST	0	0	0	0	1	1	no	41529	41538	27787	110854
XLOC_053974	AC005229,7	chr7:148334270-148334679	ENSG00000213209	ENST00000392885	LNCaP_CRYM	LNCaP_Empty	NOTEST	0	0	0	0	1	1	no	41529	41538	27787	110854
XLOC_053975	RP5-1136G13,1	chr7:148346638-148347332	ENSG00000270200	ENST00000603438	LNCaP_CRYM	LNCaP_Empty	NOTEST	0	0	0	0	1	1	no	41529	41538	27787	110854
XLOC_053977	RNU7-20P	chr7:148504428-148581413	ENSG00000251712	ENST00000515903	LNCaP_CRYM	LNCaP_Empty	NOTEST	0	0	0	0	1	1	no	41529	41538	27787	110854
XLOC_053981	RNY5	chr7:148638579-148638658	ENSG00000252310	ENST00000516501	LNCaP_CRYM	LNCaP_Empty	NOTEST	0	0	0	0	1	1	no	41529	41538	27787	110854
XLOC_053983	RNY3	chr7:148680846-148680948	ENSG00000202354	ENST00000365484	LNCaP_CRYM	LNCaP_Empty	NOTEST	0	0	0	0	1	1	no	41529	41538	27787	110854
XLOC_053986	COX6B1P1	chr7:148751052-148751265	ENSG00000234565	ENST00000415962	LNCaP_CRYM	LNCaP_Empty	NOTEST	0	0	0	0	1	1	no	41529	41538	27787	110854
XLOC_054006	RP11-545G3,1	chr7:149737609-149773744	ENSG00000241449	ENST00000492054,ENST00000493400,ENST00000495144	LNCaP_CRYM	LNCaP_Empty	NOTEST	0	0	0	0	1	1	no	41529	41538	27787	110854
XLOC_054037	WDR86-AS1	chr7:151038784-151110440	ENSG00000243836	ENST00000460148,ENST00000466677,ENST00000480632,ENST00000489632	LNCaP_CRYM	LNCaP_Empty	NOTEST	0	0	0	0	1	1	no	41529	41538	27787	110854
XLOC_054038	RP4-555L14,4	chr7:151124768-151137899	ENSG00000241456	ENST00000465549	LNCaP_CRYM	LNCaP_Empty	NOTEST	0	0	0	0	1	1	no	41529	41538	27787	110854
XLOC_054040	RP13-452N2,1	chr7:151253196-151576299	ENSG00000242048	ENST00000462083,ENST00000481153	LNCaP_CRYM	LNCaP_Empty	NOTEST	0	0	0	0	1	1	no	41529	41538	27787	110854
XLOC_054042	RNU6-604P	chr7:151597359-151597459	ENSG00000212219	ENST00000390917	LNCaP_CRYM	LNCaP_Empty	NOTEST	0	0	0	0	1	1	no	41529	41538	27787	110854
XLOC_054043	Y_RNA	chr7:151613411-151613503	ENSG00000222941	ENST00000411009	LNCaP_CRYM	LNCaP_Empty	NOTEST	0	0	0	0	1	1	no	41529	41538	27787	110854
XLOC_054047	RP11-208G20,3	chr7:151832009-152133090	ENSG00000270405	ENST00000603054	LNCaP_CRYM	LNCaP_Empty	NOTEST	0	0	0	0	1	1	no	41529	41538	27787	110854
XLOC_054050	Y_RNA	chr7:151832009-152133090	ENSG00000253088	ENST00000517279	LNCaP_CRYM	LNCaP_Empty	NOTEST	0	0	0	0	1	1	no	41529	41538	27787	110854
XLOC_054052	AC005631,1	chr7:152133979-152140272	ENSG00000221454	ENST00000408527	LNCaP_CRYM	LNCaP_Empty	NOTEST	0	0	0	0	1	1	no	41529	41538	27787	110854
XLOC_054055	snoU13	chr7:152293007-152293115	ENSG00000238557	ENST00000459593	LNCaP_CRYM	LNCaP_Empty	NOTEST	0	0	0	0	1	1	no	41529	41538	27787	110854
XLOC_054056	SNORA26	chr7:152306397-152306519	ENSG00000212590	ENST00000391288	LNCaP_CRYM	LNCaP_Empty	NOTEST	0	0	0	0	1	1	no	41529	41538	27787	110854
XLOC_054066	AF104455,1	chr7:152753821-152753904	ENSG00000265275	ENST00000584395	LNCaP_CRYM	LNCaP_Empty	NOTEST	0	0	0	0	1	1	no	41529	41538	27787	110854
XLOC_054067	AC091652,2	chr7:153146513-153146960	ENSG00000233489	ENST00000449315	LNCaP_CRYM	LNCaP_Empty	NOTEST	0	0	0	0	1	1	no	41529	41538	27787	110854
XLOC_054073	AC092628,3	chr7:154898109-154898361	ENSG00000228806	ENST00000436250	LNCaP_CRYM	LNCaP_Empty	NOTEST	0	0	0	0	1	1	no	41529	41538	27787	110854
XLOC_054075	RN7SKP280	chr7:154973590-154973894	ENSG00000201066	ENST00000364196	LNCaP_CRYM	LNCaP_Empty	NOTEST	0	0	0	0	1	1	no	41529	41538	27787	110854
XLOC_054077	AC099552,2	chr7:155059008-155059762	ENSG00000225612	ENST00000418523	LNCaP_CRYM	LNCaP_Empty	NOTEST	0	0	0	0	1	1	no	41529	41538	27787	110854
XLOC_054082	AC008060,5	chr7:155266900-155326557	ENSG00000227365	ENST00000415333	LNCaP_CRYM	LNCaP_Empty	NOTEST	0	0	0	0	1	1	no	41529	41538	27787	110854
XLOC_054084	AC104133,1	chr7:155664584-155664701	ENSG00000221113	ENST00000408186	LNCaP_CRYM	LNCaP_Empty	NOTEST	0	0	0	0	1	1	no	41529	41538	27787	110854
XLOC_054085	AC021218,2	chr7:155755325-155759037	ENSG00000204876	ENST00000377722	LNCaP_CRYM	LNCaP_Empty	NOTEST	0	0	0	0	1	1	no	41529	41538	27787	110854
XLOC_054086	RP11-362B23,1	chr7:156056240-156056496	ENSG00000270584	ENST00000605066	LNCaP_CRYM	LNCaP_Empty	NOTEST	0	0	0	0	1	1	no	41529	41538	27787	110854
XLOC_054089	RNU4-31P	chr7:156264889-156685924	ENSG00000206938	ENST00000384211	LNCaP_CRYM	LNCaP_Empty	NOTEST	0	0	0	0	1	1	no	41529	41538	27787	110854
XLOC_054091	RP5-1121A15,3	chr7:156737414-156738339	ENSG00000230033	ENST00000427073	LNCaP_CRYM	LNCaP_Empty	NOTEST	0	0	0	0	1	1	no	41529	41538	27787	110854
XLOC_054100	AC006372,4	chr7:157258924-157292410	ENSG00000234210	ENST00000444158	LNCaP_CRYM	LNCaP_Empty	NOTEST	0	0	0	0	1	1	no	41529	41538	27787	110854
XLOC_054101	AC006372,5	chr7:157294015-157296271	ENSG00000223872	ENST00000449903	LNCaP_CRYM	LNCaP_Empty	NOTEST	0	0	0	0	1	1	no	41529	41538	27787	110854
XLOC_054102	AC006372,6	chr7:157305987-157309535	ENSG00000233191	ENST00000433660	LNCaP_CRYM	LNCaP_Empty	NOTEST	0	0	0	0	1	1	no	41529	41538	27787	110854
XLOC_054103	AC006372,1	chr7:157318476-157320019	ENSG00000236669	ENST00000444154	LNCaP_CRYM	LNCaP_Empty	NOTEST	0	0	0	0	1	1	no	41529	41538	27787	110854
XLOC_054106	RP11-452C13,1	chr7:157331749-158380480	ENSG00000272839	ENST00000608596	LNCaP_CRYM	LNCaP_Empty	NOTEST	0	0	0	0	1	1	no	41529	41538	27787	110854
XLOC_054109	LINC01022	chr7:158383320-158383812	ENSG00000232715	ENST00000415652	LNCaP_CRYM	LNCaP_Empty	NOTEST	0	0	0	0	1	1	no	41529	41538	27787	110854
XLOC_054110	MIR5707	chr7:158384307-158384388	ENSG00000265598	ENST00000582433	LNCaP_CRYM	LNCaP_Empty	NOTEST	0	0	0	0	1	1	no	41529	41538	27787	110854
XLOC_054111	AC019084,7	chr7:158512420-158512852	ENSG00000228030	ENST00000457337	LNCaP_CRYM	LNCaP_Empty	NOTEST	0	0	0	0	1	1	no	41529	41538	27787	110854
XLOC_054118	AC093627,12	chr7:182934-300711	ENSG00000240093	ENST00000467050	LNCaP_CRYM	LNCaP_Empty	NOTEST	0	0	0	0	1	1	no	41529	41538	27787	110854
XLOC_054122	AC147651,1	chr7:523743-535755	ENSG00000234471	ENST00000434541	LNCaP_CRYM	LNCaP_Empty	NOTEST	0	0	0	0	1	1	no	41529	41538	27787	110854
XLOC_054145	AC074389,7	chr7:1727754-1787590	ENSG00000234977	ENST00000450458	LNCaP_CRYM	LNCaP_Empty	NOTEST	0	0	0	0	1	1	no	41529	41538	27787	110854
XLOC_054146	AC074389,6	chr7:1727754-1787590	ENSG00000205971	ENST00000382528	LNCaP_CRYM	LNCaP_Empty	NOTEST	0	0	0	0	1	1	no	41529	41538	27787	110854
XLOC_054149	AC074389,1	chr7:1820329-1820427	ENSG00000266391	ENST00000580559	LNCaP_CRYM	LNCaP_Empty	NOTEST	0	0	0	0	1	1	no	41529	41538	27787	110854
XLOC_054151	MIR4655	chr7:1855428-2272878	ENSG00000265089	ENST00000580817	LNCaP_CRYM	LNCaP_Empty	NOTEST	0	0	0	0	1	1	no	41529	41538	27787	110854
XLOC_054157	snoU13	chr7:2577484-2595361	ENSG00000238857	ENST00000459068	LNCaP_CRYM	LNCaP_Empty	NOTEST	0	0	0	0	1	1	no	41529	41538	27787	110854
XLOC_054160	AC024028,1	chr7:3122885-3126055	ENSG00000228334	ENST00000437145	LNCaP_CRYM	LNCaP_Empty	NOTEST	0	0	0	0	1	1	no	41529	41538	27787	110854
XLOC_054162	AC073316,2	chr7:3236257-3237888	ENSG00000231892	ENST00000414126	LNCaP_CRYM	LNCaP_Empty	NOTEST	0	0	0	0	1	1	no	41529	41538	27787	110854
XLOC_054163	AC073316,1	chr7:3303663-4308632	ENSG00000236708	ENST00000437354	LNCaP_CRYM	LNCaP_Empty	NOTEST	0	0	0	0	1	1	no	41529	41538	27787	110854
XLOC_054165	CYP3A54P	chr7:4551589-4551664	ENSG00000261809	ENST00000566950	LNCaP_CRYM	LNCaP_Empty	NOTEST	0	0	0	0	1	1	no	41529	41538	27787	110854
XLOC_054169	Y_RNA	chr7:4836685-4923350	ENSG00000206895	ENST00000384168	LNCaP_CRYM	LNCaP_Empty	NOTEST	0	0	0	0	1	1	no	41529	41538	27787	110854
XLOC_054178	MIR589	chr7:5470965-5553450	ENSG00000207973	ENST00000385238	LNCaP_CRYM	LNCaP_Empty	NOTEST	0	0	0	0	1	1	no	41529	41538	27787	110854
XLOC_054181	RNF216-IT1	chr7:5659629-5821370	ENSG00000237738	ENST00000443837	LNCaP_CRYM	LNCaP_Empty	NOTEST	0	0	0	0	1	1	no	41529	41538	27787	110854
XLOC_054185	Y_RNA	chr7:6011345-6048756	ENSG00000201990	ENST00000365120	LNCaP_CRYM	LNCaP_Empty	NOTEST	0	0	0	0	1	1	no	41529	41538	27787	110854
XLOC_054191	Y_RNA	chr7:6201405-6312275	ENSG00000202273	ENST00000365403	LNCaP_CRYM	LNCaP_Empty	NOTEST	0	0	0	0	1	1	no	41529	41538	27787	110854
XLOC_054205	AC079804,2	chr7:6918175-6918263	ENSG00000263457	ENST00000583644	LNCaP_CRYM	LNCaP_Empty	NOTEST	0	0	0	0	1	1	no	41529	41538	27787	110854
XLOC_054207	RP11-740N7,3	chr7:6940054-6940254	ENSG00000243531	ENST00000490376	LNCaP_CRYM	LNCaP_Empty	NOTEST	0	0	0	0	1	1	no	41529	41538	27787	110854
XLOC_054210	AC092104,2	chr7:7106241-7106323	ENSG00000264679	ENST00000578180	LNCaP_CRYM	LNCaP_Empty	NOTEST	0	0	0	0	1	1	no	41529	41538	27787	110854
XLOC_054211	MIR3683	chr7:7106594-7106676	ENSG00000266287	ENST00000580847	LNCaP_CRYM	LNCaP_Empty	NOTEST	0	0	0	0	1	1	no	41529	41538	27787	110854
XLOC_054212	AC092104,1	chr7:7106997-7107080	ENSG00000263504	ENST00000580594	LNCaP_CRYM	LNCaP_Empty	NOTEST	0	0	0	0	1	1	no	41529	41538	27787	110854
XLOC_054213	AC092104,3	chr7:7107674-7107757	ENSG00000265155	ENST00000581847	LNCaP_CRYM	LNCaP_Empty	NOTEST	0	0	0	0	1	1	no	41529	41538	27787	110854
XLOC_054214	AC092104,5	chr7:7107817-7107900	ENSG00000266409	ENST00000580342	LNCaP_CRYM	LNCaP_Empty	NOTEST	0	0	0	0	1	1	no	41529	41538	27787	110854
XLOC_054215	AC092104,4	chr7:7108453-7108535	ENSG00000266121	ENST00000581017	LNCaP_CRYM	LNCaP_Empty	NOTEST	0	0	0	0	1	1	no	41529	41538	27787	110854
XLOC_054216	RP11-397J20,1	chr7:7117925-7119373	ENSG00000239696	ENST00000497346,ENST00000545617	LNCaP_CRYM	LNCaP_Empty	NOTEST	0	0	0	0	1	1	no	41529	41538	27787	110854
XLOC_054217	Y_RNA	chr7:7142203-7142312	ENSG00000201218	ENST00000364348	LNCaP_CRYM	LNCaP_Empty	NOTEST	0	0	0	0	1	1	no	41529	41538	27787	110854
XLOC_054223	AC006465,4	chr7:7676148-8133902	ENSG00000214998	ENST00000399411	LNCaP_CRYM	LNCaP_Empty	NOTEST	0	0	0	0	1	1	no	41529	41538	27787	110854
XLOC_054227	AC007009,2	chr7:8152813-8384146	ENSG00000265212	ENST00000577980	LNCaP_CRYM	LNCaP_Empty	NOTEST	0	0	0	0	1	1	no	41529	41538	27787	110854
XLOC_054228	AC079756,1	chr7:9634246-9634353	ENSG00000264766	ENST00000581313	LNCaP_CRYM	LNCaP_Empty	NOTEST	0	0	0	0	1	1	no	41529	41538	27787	110854
XLOC_054231	NPM1P11	chr7:11221358-11871824	ENSG00000226827	ENST00000417106	LNCaP_CRYM	LNCaP_Empty	NOTEST	0	0	0	0	1	1	no	41529	41538	27787	110854
XLOC_054233	AC073109,2	chr7:11221358-11871824	ENSG00000235920	ENST00000445066	LNCaP_CRYM	LNCaP_Empty	NOTEST	0	0	0	0	1	1	no	41529	41538	27787	110854
XLOC_054235	AC005281,2	chr7:12609750-12693228	ENSG00000225606	ENST00000433040	LNCaP_CRYM	LNCaP_Empty	NOTEST	0	0	0	0	1	1	no	41529	41538	27787	110854
XLOC_054236	SNORA64	chr7:12740382-12740514	ENSG00000199470	ENST00000362600	LNCaP_CRYM	LNCaP_Empty	NOTEST	0	0	0	0	1	1	no	41529	41538	27787	110854
XLOC_054237	RBMX2P4	chr7:12962169-12962545	ENSG00000230879	ENST00000441256	LNCaP_CRYM	LNCaP_Empty	NOTEST	0	0	0	0	1	1	no	41529	41538	27787	110854
XLOC_054238	AC006000,5	chr7:13141015-13743774	ENSG00000237713	ENST00000456809	LNCaP_CRYM	LNCaP_Empty	NOTEST	0	0	0	0	1	1	no	41529	41538	27787	110854
XLOC_054239	AC005019,3	chr7:13893979-13898650	ENSG00000224330	ENST00000434321	LNCaP_CRYM	LNCaP_Empty	NOTEST	0	0	0	0	1	1	no	41529	41538	27787	110854
XLOC_054241	Y_RNA	chr7:14050293-14050388	ENSG00000252374	ENST00000516565	LNCaP_CRYM	LNCaP_Empty	NOTEST	0	0	0	0	1	1	no	41529	41538	27787	110854
XLOC_054242	RPL6P21	chr7:14110159-14111005	ENSG00000223445	ENST00000418672	LNCaP_CRYM	LNCaP_Empty	NOTEST	0	0	0	0	1	1	no	41529	41538	27787	110854
XLOC_054244	AC006045,3	chr7:15025002-15025699	ENSG00000225816	ENST00000442645	LNCaP_CRYM	LNCaP_Empty	NOTEST	0	0	0	0	1	1	no	41529	41538	27787	110854
XLOC_054247	AC005550,5	chr7:15728002-15735116	ENSG00000225974	ENST00000438923	LNCaP_CRYM	LNCaP_Empty	NOTEST	0	0	0	0	1	1	no	41529	41538	27787	110854
XLOC_054249	AC006041,1	chr7:15880921-15881985	ENSG00000229379	ENST00000425322	LNCaP_CRYM	LNCaP_Empty	NOTEST	0	0	0	0	1	1	no	41529	41538	27787	110854
XLOC_054258	RP11-455J15,1	chr7:16889580-16890349	ENSG00000270593	ENST00000603589	LNCaP_CRYM	LNCaP_Empty	NOTEST	0	0	0	0	1	1	no	41529	41538	27787	110854
XLOC_054261	AC098592,8	chr7:17072712-17073102	ENSG00000232841	ENST00000428816	LNCaP_CRYM	LNCaP_Empty	NOTEST	0	0	0	0	1	1	no	41529	41538	27787	110854
XLOC_054263	SNORA63	chr7:17412824-17412950	ENSG00000199473	ENST00000362603	LNCaP_CRYM	LNCaP_Empty	NOTEST	0	0	0	0	1	1	no	41529	41538	27787	110854
XLOC_054264	AC019117,2	chr7:17414490-17598533	ENSG00000236039	ENST00000439046,ENST00000454003	LNCaP_CRYM	LNCaP_Empty	NOTEST	0	0	0	0	1	1	no	41529	41538	27787	110854
XLOC_054265	AC017060,1	chr7:17414490-17598533	ENSG00000226598	ENST00000451792	LNCaP_CRYM	LNCaP_Empty	NOTEST	0	0	0	0	1	1	no	41529	41538	27787	110854
XLOC_054267	AC080080,1	chr7:18033057-18033123	ENSG00000265876	ENST00000579508	LNCaP_CRYM	LNCaP_Empty	NOTEST	0	0	0	0	1	1	no	41529	41538	27787	110854
XLOC_054269	MIR1302-6	chr7:18126571-19042039	ENSG00000221393	ENST00000408466	LNCaP_CRYM	LNCaP_Empty	NOTEST	0	0	0	0	1	1	no	41529	41538	27787	110854
XLOC_054270	AC010082,2	chr7:18126571-19042039	ENSG00000225000	ENST00000411797	LNCaP_CRYM	LNCaP_Empty	NOTEST	0	0	0	0	1	1	no	41529	41538	27787	110854
XLOC_054271	RN7SKP266	chr7:18126571-19042039	ENSG00000222164	ENST00000410232	LNCaP_CRYM	LNCaP_Empty	NOTEST	0	0	0	0	1	1	no	41529	41538	27787	110854
XLOC_054272	AC004744,3	chr7:18126571-19042039	ENSG00000226522	ENST00000447057	LNCaP_CRYM	LNCaP_Empty	NOTEST	0	0	0	0	1	1	no	41529	41538	27787	110854
XLOC_054273	NPM1P13	chr7:18126571-19042039	ENSG00000232492	ENST00000452663	LNCaP_CRYM	LNCaP_Empty	NOTEST	0	0	0	0	1	1	no	41529	41538	27787	110854
XLOC_054275	FERD3L	chr7:19183915-19185876	ENSG00000146618	ENST00000275461	LNCaP_CRYM	LNCaP_Empty	NOTEST	0	0	0	0	1	1	no	41529	41538	27787	110854
XLOC_054277	MIR3146	chr7:19735084-19748710	ENSG00000265932	ENST00000580367	LNCaP_CRYM	LNCaP_Empty	NOTEST	0	0	0	0	1	1	no	41529	41538	27787	110854
XLOC_054278	TMEM196	chr7:19758932-19813221	ENSG00000173452	ENST00000405764,ENST00000405844,ENST00000422233,ENST00000433641,ENST00000493519	LNCaP_CRYM	LNCaP_Empty	NOTEST	0	0	0	0	1	1	no	41529	41538	27787	110854
XLOC_054279	AC004543,2	chr7:19853307-19857713	ENSG00000237921	ENST00000418764	LNCaP_CRYM	LNCaP_Empty	NOTEST	0	0	0	0	1	1	no	41529	41538	27787	110854
XLOC_054282	AC002486,3	chr7:20654829-20816658	ENSG00000223866	ENST00000435098	LNCaP_CRYM	LNCaP_Empty	NOTEST	0	0	0	0	1	1	no	41529	41538	27787	110854
XLOC_054285	RN7SL542P	chr7:21255158-21255449	ENSG00000243633	ENST00000467147	LNCaP_CRYM	LNCaP_Empty	NOTEST	0	0	0	0	1	1	no	41529	41538	27787	110854
XLOC_054286	ASS1P11	chr7:21259831-21261047	ENSG00000225308	ENST00000441309	LNCaP_CRYM	LNCaP_Empty	NOTEST	0	0	0	0	1	1	no	41529	41538	27787	110854
XLOC_054287	AC005094,2	chr7:21440537-21441231	ENSG00000229949	ENST00000440420	LNCaP_CRYM	LNCaP_Empty	NOTEST	0	0	0	0	1	1	no	41529	41538	27787	110854
XLOC_054288	AC004595,1	chr7:21461886-21461986	ENSG00000266862	ENST00000578020	LNCaP_CRYM	LNCaP_Empty	NOTEST	0	0	0	0	1	1	no	41529	41538	27787	110854
XLOC_054293	AC002480,5	chr7:22459062-22705152	ENSG00000225541	ENST00000442252	LNCaP_CRYM	LNCaP_Empty	HIDATA	0	0	0	0	1	1	no	41529	41538	27787	110854
XLOC_054294	AC002480,2	chr7:22459062-22705152	ENSG00000238033	ENST00000414116	LNCaP_CRYM	LNCaP_Empty	HIDATA	0	0	0	0	1	1	no	41529	41538	27787	110854
XLOC_054295	AC073072,5	chr7:22765013-22771621	ENSG00000179428	ENST00000325042	LNCaP_CRYM	LNCaP_Empty	NOTEST	0	0	0	0	1	1	no	41529	41538	27787	110854
XLOC_054296	AC073072,6	chr7:22787293-22788423	ENSG00000228803	ENST00000444653	LNCaP_CRYM	LNCaP_Empty	NOTEST	0	0	0	0	1	1	no	41529	41538	27787	110854
XLOC_054304	Y_RNA	chr7:23531410-23531512	ENSG00000200847	ENST00000363977	LNCaP_CRYM	LNCaP_Empty	NOTEST	0	0	0	0	1	1	no	41529	41538	27787	110854
XLOC_054306	AC006026,9	chr7:23602077-23603880	ENSG00000224785	ENST00000444025	LNCaP_CRYM	LNCaP_Empty	NOTEST	0	0	0	0	1	1	no	41529	41538	27787	110854
XLOC_054308	AC006026,1	chr7:23708895-23708973	ENSG00000223275	ENST00000411343	LNCaP_CRYM	LNCaP_Empty	NOTEST	0	0	0	0	1	1	no	41529	41538	27787	110854
XLOC_054311	TPT1P7	chr7:23749785-23872132	ENSG00000231328	ENST00000458300	LNCaP_CRYM	LNCaP_Empty	NOTEST	0	0	0	0	1	1	no	41529	41538	27787	110854
XLOC_054312	AC009508,1	chr7:23931322-23936954	ENSG00000227930	ENST00000412828	LNCaP_CRYM	LNCaP_Empty	NOTEST	0	0	0	0	1	1	no	41529	41538	27787	110854
XLOC_054313	snoU13	chr7:23931322-23936954	ENSG00000238849	ENST00000459324	LNCaP_CRYM	LNCaP_Empty	NOTEST	0	0	0	0	1	1	no	41529	41538	27787	110854
XLOC_054314	AC004485,3	chr7:24236280-24295338	ENSG00000228944	ENST00000439839	LNCaP_CRYM	LNCaP_Empty	NOTEST	0	0	0	0	1	1	no	41529	41538	27787	110854
XLOC_054315	snoU13	chr7:24301227-24301333	ENSG00000239098	ENST00000458937	LNCaP_CRYM	LNCaP_Empty	NOTEST	0	0	0	0	1	1	no	41529	41538	27787	110854
XLOC_054316	SUMO2P14	chr7:24612886-24733812	ENSG00000271096	ENST00000604488	LNCaP_CRYM	LNCaP_Empty	NOTEST	0	0	0	0	1	1	no	41529	41538	27787	110854
XLOC_054324	NPVF	chr7:25264188-25268105	ENSG00000105954	ENST00000222674	LNCaP_CRYM	LNCaP_Empty	NOTEST	0	0	0	0	1	1	no	41529	41538	27787	110854
XLOC_054325	TSEN15P3	chr7:25305542-25305909	ENSG00000234922	ENST00000422363	LNCaP_CRYM	LNCaP_Empty	NOTEST	0	0	0	0	1	1	no	41529	41538	27787	110854
XLOC_054327	RP5-978I12,1	chr7:25397858-25399527	ENSG00000260951	ENST00000562268	LNCaP_CRYM	LNCaP_Empty	NOTEST	0	0	0	0	1	1	no	41529	41538	27787	110854
XLOC_054328	AC091705,1	chr7:25587381-25590682	ENSG00000227386	ENST00000412197	LNCaP_CRYM	LNCaP_Empty	NOTEST	0	0	0	0	1	1	no	41529	41538	27787	110854
XLOC_054330	CTA-242H14,1	chr7:25632970-25790614	ENSG00000239622	ENST00000466070	LNCaP_CRYM	LNCaP_Empty	NOTEST	0	0	0	0	1	1	no	41529	41538	27787	110854
XLOC_054332	MIR148A	chr7:25989538-25989606	ENSG00000199085	ENST00000362215	LNCaP_CRYM	LNCaP_Empty	NOTEST	0	0	0	0	1	1	no	41529	41538	27787	110854
XLOC_054338	HMGB3P20	chr7:26706662-27034858	ENSG00000226059	ENST00000417997	LNCaP_CRYM	LNCaP_Empty	NOTEST	0	0	0	0	1	1	no	41529	41538	27787	110854
XLOC_054357	AC073150,6	chr7:27531300-27532384	ENSG00000235574	ENST00000450406	LNCaP_CRYM	LNCaP_Empty	NOTEST	0	0	0	0	1	1	no	41529	41538	27787	110854
XLOC_054361	RNU6-979P	chr7:27773013-28283536	ENSG00000206623	ENST00000383896	LNCaP_CRYM	LNCaP_Empty	NOTEST	0	0	0	0	1	1	no	41529	41538	27787	110854
XLOC_054363	AC005105,2	chr7:28338939-28865511	ENSG00000225286	ENST00000454851	LNCaP_CRYM	LNCaP_Empty	NOTEST	0	0	0	0	1	1	no	41529	41538	27787	110854
XLOC_054366	AC007096,1	chr7:29019582-29603286	ENSG00000223052	ENST00000411120	LNCaP_CRYM	LNCaP_Empty	NOTEST	0	0	0	0	1	1	no	41529	41538	27787	110854
XLOC_054367	AC004593,3	chr7:29019582-29603286	ENSG00000235669	ENST00000446246	LNCaP_CRYM	LNCaP_Empty	NOTEST	0	0	0	0	1	1	no	41529	41538	27787	110854
XLOC_054373	MIR550A3	chr7:29638410-29782210	ENSG00000212024	ENST00000390735	LNCaP_CRYM	LNCaP_Empty	NOTEST	0	0	0	0	1	1	no	41529	41538	27787	110854
XLOC_054382	AC006022,4	chr7:30692199-30965131	ENSG00000223419	ENST00000425261	LNCaP_CRYM	LNCaP_Empty	NOTEST	0	0	0	0	1	1	no	41529	41538	27787	110854
XLOC_054384	AC006466,5	chr7:31158897-31159186	ENSG00000232887	ENST00000438721	LNCaP_CRYM	LNCaP_Empty	NOTEST	0	0	0	0	1	1	no	41529	41538	27787	110854
XLOC_054385	NEUROD6	chr7:31377074-31380508	ENSG00000164600	ENST00000297142	LNCaP_CRYM	LNCaP_Empty	NOTEST	0	0	0	0	1	1	no	41529	41538	27787	110854
XLOC_054386	AC006380,3	chr7:31454258-31460900	ENSG00000231418	ENST00000433356	LNCaP_CRYM	LNCaP_Empty	NOTEST	0	0	0	0	1	1	no	41529	41538	27787	110854
XLOC_054395	AC074338,4	chr7:32535037-33102409	ENSG00000229054	ENST00000431518	LNCaP_CRYM	LNCaP_Empty	NOTEST	0	0	0	0	1	1	no	41529	41538	27787	110854
XLOC_054396	RN7SL505P	chr7:32535037-33102409	ENSG00000241420	ENST00000482644	LNCaP_CRYM	LNCaP_Empty	NOTEST	0	0	0	0	1	1	no	41529	41538	27787	110854
XLOC_054398	snoU13	chr7:33155177-33155242	ENSG00000252706	ENST00000516897	LNCaP_CRYM	LNCaP_Empty	NOTEST	0	0	0	0	1	1	no	41529	41538	27787	110854
XLOC_054402	RP11-89N17,4	chr7:33832779-33842768	ENSG00000236494	ENST00000420185,ENST00000440034	LNCaP_CRYM	LNCaP_Empty	NOTEST	0	0	0	0	1	1	no	41529	41538	27787	110854
XLOC_054403	RP11-89N17,3	chr7:33908112-33913843	ENSG00000233219	ENST00000440074	LNCaP_CRYM	LNCaP_Empty	NOTEST	0	0	0	0	1	1	no	41529	41538	27787	110854
XLOC_054404	RNU6-438P	chr7:34337107-34337210	ENSG00000202431	ENST00000365561	LNCaP_CRYM	LNCaP_Empty	NOTEST	0	0	0	0	1	1	no	41529	41538	27787	110854
XLOC_054405	AC005686,1	chr7:34352561-34352657	ENSG00000265985	ENST00000584326	LNCaP_CRYM	LNCaP_Empty	NOTEST	0	0	0	0	1	1	no	41529	41538	27787	110854
XLOC_054406	NPSR1-AS1	chr7:34386123-34917944	ENSG00000197085	ENST00000358772,ENST00000419766,ENST00000428922,ENST00000431669,ENST00000436945,ENST00000439852,ENST00000442669,ENST00000535640,ENST00000537560,ENST00000539747,ENST00000544556	LNCaP_CRYM	LNCaP_Empty	NOTEST	0	0	0	0	1	1	no	41529	41538	27787	110854
XLOC_054407	AC005493,1	chr7:34386123-34917944	ENSG00000214841	ENST00000399077	LNCaP_CRYM	LNCaP_Empty	NOTEST	0	0	0	0	1	1	no	41529	41538	27787	110854
XLOC_054410	MIR548N	chr7:34968487-35077883	ENSG00000221669	ENST00000408742	LNCaP_CRYM	LNCaP_Empty	NOTEST	0	0	0	0	1	1	no	41529	41538	27787	110854
XLOC_054412	TBX20	chr7:35242041-35293758	ENSG00000164532	ENST00000408931,ENST00000492961	LNCaP_CRYM	LNCaP_Empty	NOTEST	0	0	0	0	1	1	no	41529	41538	27787	110854
XLOC_054413	AC009531,2	chr7:35297991-35299340	ENSG00000226063	ENST00000442323	LNCaP_CRYM	LNCaP_Empty	NOTEST	0	0	0	0	1	1	no	41529	41538	27787	110854
XLOC_054414	AC007652,1	chr7:35535630-35549873	ENSG00000235464	ENST00000441150	LNCaP_CRYM	LNCaP_Empty	NOTEST	0	0	0	0	1	1	no	41529	41538	27787	110854
XLOC_054419	RNU6-1085P	chr7:35969767-35969874	ENSG00000200446	ENST00000363576	LNCaP_CRYM	LNCaP_Empty	NOTEST	0	0	0	0	1	1	no	41529	41538	27787	110854
XLOC_054420	RP11-609L3,1	chr7:35985903-36013282	ENSG00000270889	ENST00000603727	LNCaP_CRYM	LNCaP_Empty	NOTEST	0	0	0	0	1	1	no	41529	41538	27787	110854
XLOC_054422	AC007327,6	chr7:36192757-36341152	ENSG00000228770	ENST00000447461	LNCaP_CRYM	LNCaP_Empty	NOTEST	0	0	0	0	1	1	no	41529	41538	27787	110854
XLOC_054427	AOAH-IT1	chr7:36552455-36764154	ENSG00000230539	ENST00000449672	LNCaP_CRYM	LNCaP_Empty	NOTEST	0	0	0	0	1	1	no	41529	41538	27787	110854
XLOC_054428	AC087069,1	chr7:36552455-36764154	ENSG00000221561	ENST00000408634	LNCaP_CRYM	LNCaP_Empty	NOTEST	0	0	0	0	1	1	no	41529	41538	27787	110854
XLOC_054429	RP11-85E16,1	chr7:36773608-36774140	ENSG00000272984	ENST00000608114	LNCaP_CRYM	LNCaP_Empty	NOTEST	0	0	0	0	1	1	no	41529	41538	27787	110854
XLOC_054431	MIR1200	chr7:36893960-37488852	ENSG00000221325	ENST00000408398	LNCaP_CRYM	LNCaP_Empty	NOTEST	0	0	0	0	1	1	no	41529	41538	27787	110854
XLOC_054432	AC009196,1	chr7:36893960-37488852	ENSG00000221157	ENST00000408230	LNCaP_CRYM	LNCaP_Empty	NOTEST	0	0	0	0	1	1	no	41529	41538	27787	110854
XLOC_054433	snoU13	chr7:36893960-37488852	ENSG00000238772	ENST00000459167	LNCaP_CRYM	LNCaP_Empty	NOTEST	0	0	0	0	1	1	no	41529	41538	27787	110854
XLOC_054434	NECAP1P1	chr7:37625102-37625932	ENSG00000178503	ENST00000320802	LNCaP_CRYM	LNCaP_Empty	NOTEST	0	0	0	0	1	1	no	41529	41538	27787	110854
XLOC_054437	TRGJ2	chr7:38279180-38319769	ENSG00000211687	ENST00000390333	LNCaP_CRYM	LNCaP_Empty	NOTEST	0	0	0	0	1	1	no	41529	41538	27787	110854
XLOC_054438	TRGJP2	chr7:38279180-38319769	ENSG00000211688	ENST00000390334	LNCaP_CRYM	LNCaP_Empty	NOTEST	0	0	0	0	1	1	no	41529	41538	27787	110854
XLOC_054440	TRGJP1	chr7:38279180-38319769	ENSG00000211692	ENST00000390339	LNCaP_CRYM	LNCaP_Empty	NOTEST	0	0	0	0	1	1	no	41529	41538	27787	110854
XLOC_054444	TRGV10	chr7:38339411-38339923	ENSG00000211694	ENST00000390341	LNCaP_CRYM	LNCaP_Empty	NOTEST	0	0	0	0	1	1	no	41529	41538	27787	110854
XLOC_054448	TRGVA	chr7:38362046-38362331	ENSG00000225992	ENST00000413819	LNCaP_CRYM	LNCaP_Empty	NOTEST	0	0	0	0	1	1	no	41529	41538	27787	110854
XLOC_054452	TRGV6	chr7:38380300-38380599	ENSG00000226212	ENST00000417928	LNCaP_CRYM	LNCaP_Empty	NOTEST	0	0	0	0	1	1	no	41529	41538	27787	110854
XLOC_054460	RN7SL83P	chr7:38423304-38671167	ENSG00000241756	ENST00000468131	LNCaP_CRYM	LNCaP_Empty	NOTEST	0	0	0	0	1	1	no	41529	41538	27787	110854
XLOC_054461	FAM183B	chr7:38724945-38726637	ENSG00000164556	ENST00000409072	LNCaP_CRYM	LNCaP_Empty	NOTEST	0	0	0	0	1	1	no	41529	41538	27787	110854
XLOC_054464	AC092174,1	chr7:39017597-39532694	ENSG00000266481	ENST00000582398	LNCaP_CRYM	LNCaP_Empty	NOTEST	0	0	0	0	1	1	no	41529	41538	27787	110854
XLOC_054465	SNORA20	chr7:39017597-39532694	ENSG00000206947	ENST00000384220	LNCaP_CRYM	LNCaP_Empty	NOTEST	0	0	0	0	1	1	no	41529	41538	27787	110854
XLOC_054466	POU6F2-AS1	chr7:39017597-39532694	ENSG00000224122	ENST00000433519	LNCaP_CRYM	LNCaP_Empty	NOTEST	0	0	0	0	1	1	no	41529	41538	27787	110854
XLOC_054469	AC004837,4	chr7:39605974-39649919	ENSG00000231951	ENST00000420748	LNCaP_CRYM	LNCaP_Empty	NOTEST	0	0	0	0	1	1	no	41529	41538	27787	110854
XLOC_054475	AC004987,10	chr7:39856147-39907739	ENSG00000231198	ENST00000428627	LNCaP_CRYM	LNCaP_Empty	NOTEST	0	0	0	0	1	1	no	41529	41538	27787	110854
XLOC_054476	RWDD4P2	chr7:39856147-39907739	ENSG00000175741	ENST00000426392	LNCaP_CRYM	LNCaP_Empty	NOTEST	0	0	0	0	1	1	no	41529	41538	27787	110854
XLOC_054481	AC005027,3	chr7:41706765-41818986	ENSG00000236310	ENST00000416150	LNCaP_CRYM	LNCaP_Empty	NOTEST	0	0	0	0	1	1	no	41529	41538	27787	110854
XLOC_054485	AC010132,10	chr7:42869270-42884037	ENSG00000231539	ENST00000433315	LNCaP_CRYM	LNCaP_Empty	NOTEST	0	0	0	0	1	1	no	41529	41538	27787	110854
XLOC_054489	RNU6-575P	chr7:43152197-43605600	ENSG00000223258	ENST00000411326	LNCaP_CRYM	LNCaP_Empty	NOTEST	0	0	0	0	1	1	no	41529	41538	27787	110854
XLOC_054507	RNA5SP230	chr7:44165350-44165472	ENSG00000252848	ENST00000517039	LNCaP_CRYM	LNCaP_Empty	NOTEST	0	0	0	0	1	1	no	41529	41538	27787	110854
XLOC_054512	RNU6-1097P	chr7:44543371-44543478	ENSG00000200456	ENST00000363586	LNCaP_CRYM	LNCaP_Empty	NOTEST	0	0	0	0	1	1	no	41529	41538	27787	110854
XLOC_054513	AC004938,5	chr7:44550623-44550931	ENSG00000225443	ENST00000438468	LNCaP_CRYM	LNCaP_Empty	NOTEST	0	0	0	0	1	1	no	41529	41538	27787	110854
XLOC_054517	AC013436,6	chr7:44824648-44826939	ENSG00000228596	ENST00000425077	LNCaP_CRYM	LNCaP_Empty	NOTEST	0	0	0	0	1	1	no	41529	41538	27787	110854
XLOC_054526	ELK1P1	chr7:45431224-45431804	ENSG00000234359	ENST00000485699	LNCaP_CRYM	LNCaP_Empty	NOTEST	0	0	0	0	1	1	no	41529	41538	27787	110854
XLOC_054527	AC073325,2	chr7:45500310-45581781	ENSG00000226999	ENST00000339545	LNCaP_CRYM	LNCaP_Empty	NOTEST	0	0	0	0	1	1	no	41529	41538	27787	110854
XLOC_054530	AC096582,1	chr7:45902683-45906045	ENSG00000267988	ENST00000596600	LNCaP_CRYM	LNCaP_Empty	NOTEST	0	0	0	0	1	1	no	41529	41538	27787	110854
XLOC_054532	RNU7-76P	chr7:46009255-46019790	ENSG00000239004	ENST00000458888	LNCaP_CRYM	LNCaP_Empty	NOTEST	0	0	0	0	1	1	no	41529	41538	27787	110854
XLOC_054533	FTLP15	chr7:46030503-46040497	ENSG00000233952	ENST00000455449	LNCaP_CRYM	LNCaP_Empty	NOTEST	0	0	0	0	1	1	no	41529	41538	27787	110854
XLOC_054535	AC004869,2,AC004869,3	chr7:46516054-46521176	ENSG00000240355,ENSG00000230680	ENST00000436501,ENST00000440935	LNCaP_CRYM	LNCaP_Empty	NOTEST	0	0	0	0	1	1	no	41529	41538	27787	110854
XLOC_054537	AC004901,1	chr7:46930222-47118726	ENSG00000232072	ENST00000424359,ENST00000433337	LNCaP_CRYM	LNCaP_Empty	NOTEST	0	0	0	0	1	1	no	41529	41538	27787	110854
XLOC_054538	AC004870,3,MRPL42P4	chr7:46930222-47118726	ENSG00000229192,ENSG00000242552	ENST00000412996,ENST00000453267,ENST00000455078	LNCaP_CRYM	LNCaP_Empty	NOTEST	0	0	0	0	1	1	no	41529	41538	27787	110854
XLOC_054545	AC091770,3	chr7:48700170-48702901	ENSG00000228173	ENST00000456513	LNCaP_CRYM	LNCaP_Empty	NOTEST	0	0	0	0	1	1	no	41529	41538	27787	110854
XLOC_054546	AC004899,3	chr7:48886021-48892494	ENSG00000225705	ENST00000424687	LNCaP_CRYM	LNCaP_Empty	NOTEST	0	0	0	0	1	1	no	41529	41538	27787	110854
XLOC_054547	GDI2P1	chr7:48942151-48943487	ENSG00000229165	ENST00000429312	LNCaP_CRYM	LNCaP_Empty	NOTEST	0	0	0	0	1	1	no	41529	41538	27787	110854
XLOC_054548	RP11-122G11,1	chr7:49298088-49299442	ENSG00000270763	ENST00000604753	LNCaP_CRYM	LNCaP_Empty	NOTEST	0	0	0	0	1	1	no	41529	41538	27787	110854
XLOC_054549	ZPBP	chr7:49813256-50199426	ENSG00000042813	ENST00000046087,ENST00000413331,ENST00000419417,ENST00000450231,ENST00000465922,ENST00000491129	LNCaP_CRYM	LNCaP_Empty	NOTEST	0	0	0	0	1	1	no	41529	41538	27787	110854
XLOC_054550	AC096568,3	chr7:49813256-50199426	ENSG00000223893	ENST00000451274	LNCaP_CRYM	LNCaP_Empty	NOTEST	0	0	0	0	1	1	no	41529	41538	27787	110854
XLOC_054553	AC020743,4	chr7:50314385-50315218	ENSG00000235620	ENST00000440351	LNCaP_CRYM	LNCaP_Empty	NOTEST	0	0	0	0	1	1	no	41529	41538	27787	110854
XLOC_054560	AC004920,3	chr7:50907059-50909689	ENSG00000236046	ENST00000422831	LNCaP_CRYM	LNCaP_Empty	NOTEST	0	0	0	0	1	1	no	41529	41538	27787	110854
XLOC_054561	AC004920,2	chr7:50911274-50911429	ENSG00000228085	ENST00000443146	LNCaP_CRYM	LNCaP_Empty	NOTEST	0	0	0	0	1	1	no	41529	41538	27787	110854
XLOC_054562	SNORA4	chr7:50934443-51384541	ENSG00000201133	ENST00000364263	LNCaP_CRYM	LNCaP_Empty	NOTEST	0	0	0	0	1	1	no	41529	41538	27787	110854
XLOC_054564	RPL7L1P2	chr7:50934443-51384541	ENSG00000231490	ENST00000446889	LNCaP_CRYM	LNCaP_Empty	NOTEST	0	0	0	0	1	1	no	41529	41538	27787	110854
XLOC_054567	ROBO2P1	chr7:51667981-51668269	ENSG00000229478	ENST00000422054	LNCaP_CRYM	LNCaP_Empty	NOTEST	0	0	0	0	1	1	no	41529	41538	27787	110854
XLOC_054568	RP11-153N17,1	chr7:52232930-52260609	ENSG00000233960	ENST00000441295	LNCaP_CRYM	LNCaP_Empty	NOTEST	0	0	0	0	1	1	no	41529	41538	27787	110854
XLOC_054569	SNORA31	chr7:52337132-52337265	ENSG00000253028	ENST00000517219	LNCaP_CRYM	LNCaP_Empty	NOTEST	0	0	0	0	1	1	no	41529	41538	27787	110854
XLOC_054570	snoU13	chr7:52391493-52391585	ENSG00000238506	ENST00000459429	LNCaP_CRYM	LNCaP_Empty	NOTEST	0	0	0	0	1	1	no	41529	41538	27787	110854
XLOC_054571	RP11-398K14,1	chr7:52959529-52965500	ENSG00000234304	ENST00000429458	LNCaP_CRYM	LNCaP_Empty	NOTEST	0	0	0	0	1	1	no	41529	41538	27787	110854
XLOC_054572	RN7SKP218	chr7:53557840-53558132	ENSG00000222154	ENST00000410222	LNCaP_CRYM	LNCaP_Empty	NOTEST	0	0	0	0	1	1	no	41529	41538	27787	110854
XLOC_054573	GS1-278J22,1	chr7:53582684-53584809	ENSG00000234105	ENST00000457372	LNCaP_CRYM	LNCaP_Empty	NOTEST	0	0	0	0	1	1	no	41529	41538	27787	110854
XLOC_054574	GS1-278J22,2	chr7:53626906-53635942	ENSG00000228627	ENST00000412800	LNCaP_CRYM	LNCaP_Empty	NOTEST	0	0	0	0	1	1	no	41529	41538	27787	110854
XLOC_054576	RP11-806J6,1	chr7:53994368-54015437	ENSG00000238131	ENST00000418679	LNCaP_CRYM	LNCaP_Empty	NOTEST	0	0	0	0	1	1	no	41529	41538	27787	110854
XLOC_054577	GS1-18A18,2	chr7:54643744-54646487	ENSG00000228735	ENST00000439027	LNCaP_CRYM	LNCaP_Empty	NOTEST	0	0	0	0	1	1	no	41529	41538	27787	110854
XLOC_054582	CDC42P2	chr7:55705966-55706535	ENSG00000234844	ENST00000448566	LNCaP_CRYM	LNCaP_Empty	NOTEST	0	0	0	0	1	1	no	41529	41538	27787	110854
XLOC_054583	RP11-310H4,6	chr7:55724460-55746183	ENSG00000231317	ENST00000432235	LNCaP_CRYM	LNCaP_Empty	NOTEST	0	0	0	0	1	1	no	41529	41538	27787	110854
XLOC_054595	RP11-419M24,1	chr7:55861236-55930482	ENSG00000229762	ENST00000443044	LNCaP_CRYM	LNCaP_Empty	NOTEST	0	0	0	0	1	1	no	41529	41538	27787	110854
XLOC_054596	RP11-419M24,5	chr7:55944430-55944717	ENSG00000225018	ENST00000420654	LNCaP_CRYM	LNCaP_Empty	NOTEST	0	0	0	0	1	1	no	41529	41538	27787	110854
XLOC_054601	NUPR1L	chr7:56182373-56184093	ENSG00000185290	ENST00000329309	LNCaP_CRYM	LNCaP_Empty	NOTEST	0	0	0	0	1	1	no	41529	41538	27787	110854
XLOC_054602	CCNJP1	chr7:56296326-56297475	ENSG00000227491	ENST00000450600	LNCaP_CRYM	LNCaP_Empty	NOTEST	0	0	0	0	1	1	no	41529	41538	27787	110854
XLOC_054603	AC073136,1	chr7:56337475-56337544	ENSG00000265887	ENST00000584159	LNCaP_CRYM	LNCaP_Empty	NOTEST	0	0	0	0	1	1	no	41529	41538	27787	110854
XLOC_054604	RP11-700P18,2	chr7:56372370-56373219	ENSG00000224155	ENST00000417282	LNCaP_CRYM	LNCaP_Empty	NOTEST	0	0	0	0	1	1	no	41529	41538	27787	110854
XLOC_054605	RNU6-1335P	chr7:56407923-56408030	ENSG00000202296	ENST00000365426	LNCaP_CRYM	LNCaP_Empty	NOTEST	0	0	0	0	1	1	no	41529	41538	27787	110854
XLOC_054613	RNU6-1052P	chr7:56469762-56469866	ENSG00000223330	ENST00000411398	LNCaP_CRYM	LNCaP_Empty	NOTEST	0	0	0	0	1	1	no	41529	41538	27787	110854
XLOC_054616	RP11-760D2,1	chr7:56549797-56550988	ENSG00000225488	ENST00000436042	LNCaP_CRYM	LNCaP_Empty	NOTEST	0	0	0	0	1	1	no	41529	41538	27787	110854
XLOC_054617	NMD3P2	chr7:56569976-56570737	ENSG00000231504	ENST00000421815	LNCaP_CRYM	LNCaP_Empty	NOTEST	0	0	0	0	1	1	no	41529	41538	27787	110854
XLOC_054618	RP11-760D2,4	chr7:56593120-56593806	ENSG00000223740	ENST00000426027	LNCaP_CRYM	LNCaP_Empty	NOTEST	0	0	0	0	1	1	no	41529	41538	27787	110854
XLOC_054621	TRIM60P16	chr7:56699431-56700420	ENSG00000229909	ENST00000444048	LNCaP_CRYM	LNCaP_Empty	NOTEST	0	0	0	0	1	1	no	41529	41538	27787	110854
XLOC_054622	RP11-10F11,2	chr7:56706635-56718389	ENSG00000228303	ENST00000429248	LNCaP_CRYM	LNCaP_Empty	NOTEST	0	0	0	0	1	1	no	41529	41538	27787	110854
XLOC_054624	RP11-220H4,2	chr7:57008047-57012060	ENSG00000225244	ENST00000438030	LNCaP_CRYM	LNCaP_Empty	NOTEST	0	0	0	0	1	1	no	41529	41538	27787	110854
XLOC_054625	MIR4283-2	chr7:57023491-57023571	ENSG00000264426	ENST00000582960	LNCaP_CRYM	LNCaP_Empty	NOTEST	0	0	0	0	1	1	no	41529	41538	27787	110854
XLOC_054626	SLC29A4P1	chr7:57081991-57087980	ENSG00000214668	ENST00000398760	LNCaP_CRYM	LNCaP_Empty	NOTEST	0	0	0	0	1	1	no	41529	41538	27787	110854
XLOC_054627	PHKG1P4	chr7:57128296-57129008	ENSG00000229508	ENST00000430144	LNCaP_CRYM	LNCaP_Empty	NOTEST	0	0	0	0	1	1	no	41529	41538	27787	110854
XLOC_054628	ZNF479	chr7:57187320-57207571	ENSG00000185177	ENST00000331162	LNCaP_CRYM	LNCaP_Empty	NOTEST	0	0	0	0	1	1	no	41529	41538	27787	110854
XLOC_054629	RP11-1217F2,1	chr7:57215692-57218054	ENSG00000235095	ENST00000433031	LNCaP_CRYM	LNCaP_Empty	NOTEST	0	0	0	0	1	1	no	41529	41538	27787	110854
XLOC_054631	GUSBP12	chr7:57268437-57271304	ENSG00000169325	ENST00000412912,ENST00000513727	LNCaP_CRYM	LNCaP_Empty	NOTEST	0	0	0	0	1	1	no	41529	41538	27787	110854
XLOC_054632	RP11-1217F2,15	chr7:57277571-57289881	ENSG00000234089	ENST00000415836,ENST00000442649	LNCaP_CRYM	LNCaP_Empty	NOTEST	0	0	0	0	1	1	no	41529	41538	27787	110854
XLOC_054633	VN1R28P	chr7:57482533-57483429	ENSG00000227182	ENST00000452517	LNCaP_CRYM	LNCaP_Empty	NOTEST	0	0	0	0	1	1	no	41529	41538	27787	110854
XLOC_054636	RP11-368M16,8	chr7:57712441-57713165	ENSG00000233962	ENST00000445460	LNCaP_CRYM	LNCaP_Empty	NOTEST	0	0	0	0	1	1	no	41529	41538	27787	110854
XLOC_054643	RP11-548K12,13	chr7:57888036-57896752	ENSG00000271696	ENST00000604991	LNCaP_CRYM	LNCaP_Empty	NOTEST	0	0	0	0	1	1	no	41529	41538	27787	110854
XLOC_054644	RNU6-417P	chr7:62471840-62471947	ENSG00000207443	ENST00000384712	LNCaP_CRYM	LNCaP_Empty	NOTEST	0	0	0	0	1	1	no	41529	41538	27787	110854
XLOC_054645	RP11-196D18,1	chr7:62505204-62514809	ENSG00000227148	ENST00000450891	LNCaP_CRYM	LNCaP_Empty	NOTEST	0	0	0	0	1	1	no	41529	41538	27787	110854
XLOC_054646	AC069285,1	chr7:62528464-62528529	ENSG00000265865	ENST00000581408	LNCaP_CRYM	LNCaP_Empty	NOTEST	0	0	0	0	1	1	no	41529	41538	27787	110854
XLOC_054648	RP11-196D18,4	chr7:62574012-62575183	ENSG00000234312	ENST00000424595	LNCaP_CRYM	LNCaP_Empty	NOTEST	0	0	0	0	1	1	no	41529	41538	27787	110854
XLOC_054649	RP11-196D18,5	chr7:62577878-62615312	ENSG00000231523	ENST00000458703	LNCaP_CRYM	LNCaP_Empty	NOTEST	0	0	0	0	1	1	no	41529	41538	27787	110854
XLOC_054650	snoU2_19	chr7:62636317-62636397	ENSG00000199231	ENST00000362361	LNCaP_CRYM	LNCaP_Empty	NOTEST	0	0	0	0	1	1	no	41529	41538	27787	110854
XLOC_054651	PHKG1P1,RP5-905H7,3,SEPT7P4	chr7:62693412-62708699	ENSG00000240651,ENSG00000226075,ENSG00000244550	ENST00000437076,ENST00000442924,ENST00000451381	LNCaP_CRYM	LNCaP_Empty	NOTEST	0	0	0	0	1	1	no	41529	41538	27787	110854
XLOC_054652	ZNF733P	chr7:62751895-62764434	ENSG00000185037	ENST00000331425,ENST00000444809	LNCaP_CRYM	LNCaP_Empty	NOTEST	0	0	0	0	1	1	no	41529	41538	27787	110854
XLOC_054653	RP5-905H7,9	chr7:62787051-62814743	ENSG00000226587	ENST00000426550	LNCaP_CRYM	LNCaP_Empty	NOTEST	0	0	0	0	1	1	no	41529	41538	27787	110854
XLOC_054654	RP5-905H7,10	chr7:62787051-62814743	ENSG00000227545	ENST00000429931	LNCaP_CRYM	LNCaP_Empty	NOTEST	0	0	0	0	1	1	no	41529	41538	27787	110854
XLOC_054655	VN1R31P	chr7:62827804-62828534	ENSG00000236284	ENST00000417498	LNCaP_CRYM	LNCaP_Empty	NOTEST	0	0	0	0	1	1	no	41529	41538	27787	110854
XLOC_054656	RP11-73B2,2	chr7:62840843-62846167	ENSG00000230600	ENST00000425228	LNCaP_CRYM	LNCaP_Empty	NOTEST	0	0	0	0	1	1	no	41529	41538	27787	110854
XLOC_054657	RP11-73B2,4	chr7:62849185-62854035	ENSG00000232817	ENST00000450077	LNCaP_CRYM	LNCaP_Empty	NOTEST	0	0	0	0	1	1	no	41529	41538	27787	110854
XLOC_054658	RP11-73B2,3	chr7:62854126-62882424	ENSG00000223889	ENST00000442493	LNCaP_CRYM	LNCaP_Empty	NOTEST	0	0	0	0	1	1	no	41529	41538	27787	110854
XLOC_054659	AC073188,1	chr7:62854126-62882424	ENSG00000268181	ENST00000593633	LNCaP_CRYM	LNCaP_Empty	NOTEST	0	0	0	0	1	1	no	41529	41538	27787	110854
XLOC_054660	VN1R33P	chr7:62854126-62882424	ENSG00000227426	ENST00000411800	LNCaP_CRYM	LNCaP_Empty	NOTEST	0	0	0	0	1	1	no	41529	41538	27787	110854
XLOC_054661	RP11-73B2,5	chr7:62854126-62882424	ENSG00000224368	ENST00000440565	LNCaP_CRYM	LNCaP_Empty	NOTEST	0	0	0	0	1	1	no	41529	41538	27787	110854
XLOC_054662	RP5-1193P9,2	chr7:62940975-62941367	ENSG00000230132	ENST00000420733	LNCaP_CRYM	LNCaP_Empty	NOTEST	0	0	0	0	1	1	no	41529	41538	27787	110854
XLOC_054664	RN7SL855P	chr7:63071822-63072082	ENSG00000266487	ENST00000579120	LNCaP_CRYM	LNCaP_Empty	NOTEST	0	0	0	0	1	1	no	41529	41538	27787	110854
XLOC_054669	VN1R34P	chr7:63394826-63395709	ENSG00000233173	ENST00000447387	LNCaP_CRYM	LNCaP_Empty	NOTEST	0	0	0	0	1	1	no	41529	41538	27787	110854
XLOC_054670	RP11-73B2,7	chr7:63398282-63398887	ENSG00000231264	ENST00000422172	LNCaP_CRYM	LNCaP_Empty	NOTEST	0	0	0	0	1	1	no	41529	41538	27787	110854
XLOC_054671	VN1R35P	chr7:63423808-63424501	ENSG00000228660	ENST00000428102	LNCaP_CRYM	LNCaP_Empty	NOTEST	0	0	0	0	1	1	no	41529	41538	27787	110854
XLOC_054672	VN1R36P	chr7:63426211-63426502	ENSG00000230639	ENST00000414936	LNCaP_CRYM	LNCaP_Empty	NOTEST	0	0	0	0	1	1	no	41529	41538	27787	110854
XLOC_054673	RP5-1193P9,4	chr7:63440762-63441855	ENSG00000176232	ENST00000366505	LNCaP_CRYM	LNCaP_Empty	NOTEST	0	0	0	0	1	1	no	41529	41538	27787	110854
XLOC_054676	RP11-3N2,7	chr7:63560682-63611099	ENSG00000234234	ENST00000412213	LNCaP_CRYM	LNCaP_Empty	NOTEST	0	0	0	0	1	1	no	41529	41538	27787	110854
XLOC_054677	RP11-3N2,5	chr7:63560682-63611099	ENSG00000234700	ENST00000416914	LNCaP_CRYM	LNCaP_Empty	NOTEST	0	0	0	0	1	1	no	41529	41538	27787	110854
XLOC_054678	MTND2P4	chr7:63560682-63611099	ENSG00000230252	ENST00000445034	LNCaP_CRYM	LNCaP_Empty	NOTEST	0	0	0	0	1	1	no	41529	41538	27787	110854
XLOC_054682	VN1R38P	chr7:63640383-63641270	ENSG00000235227	ENST00000450265	LNCaP_CRYM	LNCaP_Empty	NOTEST	0	0	0	0	1	1	no	41529	41538	27787	110854
XLOC_054685	VN1R40P	chr7:63904179-63905120	ENSG00000223845	ENST00000455196	LNCaP_CRYM	LNCaP_Empty	NOTEST	0	0	0	0	1	1	no	41529	41538	27787	110854
XLOC_054694	RP11-561N12,6	chr7:64027191-64027821	ENSG00000235349	ENST00000396562	LNCaP_CRYM	LNCaP_Empty	NOTEST	0	0	0	0	1	1	no	41529	41538	27787	110854
XLOC_054695	RP11-561N12,5	chr7:64029805-64030815	ENSG00000213642	ENST00000409132	LNCaP_CRYM	LNCaP_Empty	NOTEST	0	0	0	0	1	1	no	41529	41538	27787	110854
XLOC_054703	RNU6-1229P	chr7:64483581-64483688	ENSG00000201165	ENST00000364295	LNCaP_CRYM	LNCaP_Empty	NOTEST	0	0	0	0	1	1	no	41529	41538	27787	110854
XLOC_054707	RP11-746P2,5	chr7:64707971-64708122	ENSG00000229064	ENST00000451988	LNCaP_CRYM	LNCaP_Empty	NOTEST	0	0	0	0	1	1	no	41529	41538	27787	110854
XLOC_054708	RSL24D1P3	chr7:64800086-64800581	ENSG00000231556	ENST00000449255	LNCaP_CRYM	LNCaP_Empty	NOTEST	0	0	0	0	1	1	no	41529	41538	27787	110854
XLOC_054709	RP11-328P23,3	chr7:64973685-64973857	ENSG00000226767	ENST00000445949	LNCaP_CRYM	LNCaP_Empty	NOTEST	0	0	0	0	1	1	no	41529	41538	27787	110854
XLOC_054710	RP11-667F9,1	chr7:64990541-65019657	ENSG00000235421	ENST00000439631	LNCaP_CRYM	LNCaP_Empty	NOTEST	0	0	0	0	1	1	no	41529	41538	27787	110854
XLOC_054726	RNU6-973P	chr7:65324646-65324753	ENSG00000201560	ENST00000364690	LNCaP_CRYM	LNCaP_Empty	NOTEST	0	0	0	0	1	1	no	41529	41538	27787	110854
XLOC_054728	RP5-1132H15,3	chr7:65490112-65496531	ENSG00000229886	ENST00000411872	LNCaP_CRYM	LNCaP_Empty	NOTEST	0	0	0	0	1	1	no	41529	41538	27787	110854
XLOC_054729	AC068533,1	chr7:65521220-65521305	ENSG00000252997	ENST00000517188	LNCaP_CRYM	LNCaP_Empty	NOTEST	0	0	0	0	1	1	no	41529	41538	27787	110854
XLOC_054730	RP5-1132H15,2	chr7:65535890-65536305	ENSG00000205596	ENST00000418542	LNCaP_CRYM	LNCaP_Empty	NOTEST	0	0	0	0	1	1	no	41529	41538	27787	110854
XLOC_054753	RP11-324F21,1	chr7:66452663-66704501	ENSG00000233383	ENST00000457546	LNCaP_CRYM	LNCaP_Empty	NOTEST	0	0	0	0	1	1	no	41529	41538	27787	110854
XLOC_054754	MIR4650-1	chr7:66452663-66704501	ENSG00000266525	ENST00000579075	LNCaP_CRYM	LNCaP_Empty	NOTEST	0	0	0	0	1	1	no	41529	41538	27787	110854
XLOC_054755	AC073089,1	chr7:66452663-66704501	ENSG00000265024	ENST00000578565	LNCaP_CRYM	LNCaP_Empty	NOTEST	0	0	0	0	1	1	no	41529	41538	27787	110854
XLOC_054759	Y_RNA	chr7:66752527-66796714	ENSG00000201565	ENST00000364695	LNCaP_CRYM	LNCaP_Empty	NOTEST	0	0	0	0	1	1	no	41529	41538	27787	110854
XLOC_054761	RP4-736H5,3	chr7:67156044-67162016	ENSG00000233423	ENST00000420758	LNCaP_CRYM	LNCaP_Empty	NOTEST	0	0	0	0	1	1	no	41529	41538	27787	110854
XLOC_054762	RP11-421N10,1	chr7:67234615-67235455	ENSG00000223948	ENST00000425870	LNCaP_CRYM	LNCaP_Empty	NOTEST	0	0	0	0	1	1	no	41529	41538	27787	110854
XLOC_054763	RP5-945F2,3	chr7:67615269-67753220	ENSG00000226829	ENST00000446187	LNCaP_CRYM	LNCaP_Empty	NOTEST	0	0	0	0	1	1	no	41529	41538	27787	110854
XLOC_054764	MTND4P3	chr7:67615269-67753220	ENSG00000225959	ENST00000417829	LNCaP_CRYM	LNCaP_Empty	NOTEST	0	0	0	0	1	1	no	41529	41538	27787	110854
XLOC_054765	RNA5SP231	chr7:68188897-68189035	ENSG00000222428	ENST00000410496	LNCaP_CRYM	LNCaP_Empty	NOTEST	0	0	0	0	1	1	no	41529	41538	27787	110854
XLOC_054766	RP11-3P22,1	chr7:68652819-68654305	ENSG00000236839	ENST00000413094	LNCaP_CRYM	LNCaP_Empty	NOTEST	0	0	0	0	1	1	no	41529	41538	27787	110854
XLOC_054767	AC069280,1	chr7:68655127-68655211	ENSG00000265655	ENST00000580240	LNCaP_CRYM	LNCaP_Empty	NOTEST	0	0	0	0	1	1	no	41529	41538	27787	110854
XLOC_054768	RP11-3P22,2	chr7:68689682-68895909	ENSG00000225718	ENST00000421513,ENST00000426356,ENST00000435148	LNCaP_CRYM	LNCaP_Empty	NOTEST	0	0	0	0	1	1	no	41529	41538	27787	110854
XLOC_054769	RP11-666G4,2	chr7:68689682-68895909	ENSG00000230654	ENST00000447065	LNCaP_CRYM	LNCaP_Empty	NOTEST	0	0	0	0	1	1	no	41529	41538	27787	110854
XLOC_054771	RNU6-229P	chr7:68689682-68895909	ENSG00000252423	ENST00000516614	LNCaP_CRYM	LNCaP_Empty	NOTEST	0	0	0	0	1	1	no	41529	41538	27787	110854
XLOC_054772	Y_RNA	chr7:68972495-68972608	ENSG00000200857	ENST00000363987	LNCaP_CRYM	LNCaP_Empty	NOTEST	0	0	0	0	1	1	no	41529	41538	27787	110854
XLOC_054775	MIR3914-1	chr7:70597154-71178585	ENSG00000265878	ENST00000584357	LNCaP_CRYM	LNCaP_Empty	NOTEST	0	0	0	0	1	1	no	41529	41538	27787	110854
XLOC_054776	AC079398,1	chr7:70597154-71178585	ENSG00000266688	ENST00000581603	LNCaP_CRYM	LNCaP_Empty	NOTEST	0	0	0	0	1	1	no	41529	41538	27787	110854
XLOC_054777	RN7SKP75	chr7:70597154-71178585	ENSG00000199940	ENST00000363070	LNCaP_CRYM	LNCaP_Empty	NOTEST	0	0	0	0	1	1	no	41529	41538	27787	110854
XLOC_054779	RNA5SP232	chr7:71244475-71912136	ENSG00000201014	ENST00000364144	LNCaP_CRYM	LNCaP_Empty	NOTEST	0	0	0	0	1	1	no	41529	41538	27787	110854
XLOC_054782	RN7SL625P	chr7:72312016-72312305	ENSG00000266135	ENST00000488637	LNCaP_CRYM	LNCaP_Empty	NOTEST	0	0	0	0	1	1	no	41529	41538	27787	110854
XLOC_054788	Y_RNA	chr7:72440226-72555749	ENSG00000201862	ENST00000364992	LNCaP_CRYM	LNCaP_Empty	NOTEST	0	0	0	0	1	1	no	41529	41538	27787	110854
XLOC_054789	SPDYE8P	chr7:72440226-72555749	ENSG00000198305	ENST00000359797,ENST00000411562,ENST00000416643,ENST00000446266,ENST00000448019	LNCaP_CRYM	LNCaP_Empty	NOTEST	0	0	0	0	1	1	no	41529	41538	27787	110854
XLOC_054790	AC006995,8	chr7:72440226-72555749	ENSG00000205580	ENST00000380411,ENST00000418669,ENST00000426970	LNCaP_CRYM	LNCaP_Empty	NOTEST	0	0	0	0	1	1	no	41529	41538	27787	110854
XLOC_054791	PHBP5	chr7:72569032-72619657	ENSG00000233523	ENST00000449310	LNCaP_CRYM	LNCaP_Empty	NOTEST	0	0	0	0	1	1	no	41529	41538	27787	110854
XLOC_054795	RNU6-1080P	chr7:72742166-72772634	ENSG00000206709	ENST00000383982	LNCaP_CRYM	LNCaP_Empty	NOTEST	0	0	0	0	1	1	no	41529	41538	27787	110854
XLOC_054796	Y_RNA	chr7:72818117-72818219	ENSG00000202035	ENST00000365165	LNCaP_CRYM	LNCaP_Empty	NOTEST	0	0	0	0	1	1	no	41529	41538	27787	110854
XLOC_054803	RN7SL265P	chr7:73146900-73147201	ENSG00000241709	ENST00000486808	LNCaP_CRYM	LNCaP_Empty	NOTEST	0	0	0	0	1	1	no	41529	41538	27787	110854
XLOC_054813	RNA5SP233	chr7:73868119-74016931	ENSG00000238391	ENST00000459153	LNCaP_CRYM	LNCaP_Empty	NOTEST	0	0	0	0	1	1	no	41529	41538	27787	110854
XLOC_054824	Y_RNA	chr7:74696065-74714647	ENSG00000202021	ENST00000365151	LNCaP_CRYM	LNCaP_Empty	NOTEST	0	0	0	0	1	1	no	41529	41538	27787	110854
XLOC_054828	PMS2P10	chr7:74880904-74988262	ENSG00000188073	ENST00000329909,ENST00000439753	LNCaP_CRYM	LNCaP_Empty	NOTEST	0	0	0	0	1	1	no	41529	41538	27787	110854
XLOC_054829	Y_RNA	chr7:74880904-74988262	ENSG00000199641	ENST00000362771	LNCaP_CRYM	LNCaP_Empty	NOTEST	0	0	0	0	1	1	no	41529	41538	27787	110854
XLOC_054830	Y_RNA	chr7:74880904-74988262	ENSG00000202178	ENST00000365308	LNCaP_CRYM	LNCaP_Empty	NOTEST	0	0	0	0	1	1	no	41529	41538	27787	110854
XLOC_054831	Y_RNA	chr7:74880904-74988262	ENSG00000199870	ENST00000363000	LNCaP_CRYM	LNCaP_Empty	NOTEST	0	0	0	0	1	1	no	41529	41538	27787	110854
XLOC_054832	AC006014,1	chr7:74988447-75115548	ENSG00000268891	ENST00000594196	LNCaP_CRYM	LNCaP_Empty	NOTEST	0	0	0	0	1	1	no	41529	41538	27787	110854
XLOC_054837	Y_RNA	chr7:75123400-75157478	ENSG00000200874	ENST00000364004	LNCaP_CRYM	LNCaP_Empty	NOTEST	0	0	0	0	1	1	no	41529	41538	27787	110854
XLOC_054841	CCL24	chr7:75440982-75452674	ENSG00000106178	ENST00000222902,ENST00000416943	LNCaP_CRYM	LNCaP_Empty	NOTEST	0	0	0	0	1	1	no	41529	41538	27787	110854
XLOC_054851	FDPSP2	chr7:76090992-76135312	ENSG00000233980	ENST00000453932	LNCaP_CRYM	LNCaP_Empty	NOTEST	0	0	0	0	1	1	no	41529	41538	27787	110854
XLOC_054856	AC004980,1	chr7:76139744-77045717	ENSG00000221249	ENST00000408322	LNCaP_CRYM	LNCaP_Empty	NOTEST	0	0	0	0	1	1	no	41529	41538	27787	110854
XLOC_054872	snoU13	chr7:77045989-77054760	ENSG00000238453	ENST00000459554	LNCaP_CRYM	LNCaP_Empty	NOTEST	0	0	0	0	1	1	no	41529	41538	27787	110854
XLOC_054884	MAGI2-IT1	chr7:77646392-79100524	ENSG00000235751	ENST00000440555	LNCaP_CRYM	LNCaP_Empty	NOTEST	0	0	0	0	1	1	no	41529	41538	27787	110854
XLOC_054885	RNU6-530P	chr7:77646392-79100524	ENSG00000212482	ENST00000391180	LNCaP_CRYM	LNCaP_Empty	NOTEST	0	0	0	0	1	1	no	41529	41538	27787	110854
XLOC_054886	AC091813,2	chr7:79173226-79174169	ENSG00000226285	ENST00000416748	LNCaP_CRYM	LNCaP_Empty	NOTEST	0	0	0	0	1	1	no	41529	41538	27787	110854
XLOC_054887	RNU6-849P	chr7:79541419-79541524	ENSG00000206818	ENST00000384091	LNCaP_CRYM	LNCaP_Empty	NOTEST	0	0	0	0	1	1	no	41529	41538	27787	110854
XLOC_054889	AC003988,1	chr7:79875724-79941772	ENSG00000234223	ENST00000447198	LNCaP_CRYM	LNCaP_Empty	NOTEST	0	0	0	0	1	1	no	41529	41538	27787	110854
XLOC_054890	AC004862,6	chr7:79959507-80308593	ENSG00000232667	ENST00000437763,ENST00000598433,ENST00000601205,ENST00000605580	LNCaP_CRYM	LNCaP_Empty	NOTEST	0	0	0	0	1	1	no	41529	41538	27787	110854
XLOC_054891	SNRPBP1	chr7:79959507-80308593	ENSG00000223550	ENST00000443634	LNCaP_CRYM	LNCaP_Empty	NOTEST	0	0	0	0	1	1	no	41529	41538	27787	110854
XLOC_054892	GNAT3	chr7:79959507-80308593	ENSG00000214415	ENST00000398291	LNCaP_CRYM	LNCaP_Empty	NOTEST	0	0	0	0	1	1	no	41529	41538	27787	110854
XLOC_054893	AC073850,6	chr7:79959507-80308593	ENSG00000229436	ENST00000449243	LNCaP_CRYM	LNCaP_Empty	NOTEST	0	0	0	0	1	1	no	41529	41538	27787	110854
XLOC_054895	AC008163,6	chr7:81092351-81092929	ENSG00000232968	ENST00000424916	LNCaP_CRYM	LNCaP_Empty	NOTEST	0	0	0	0	1	1	no	41529	41538	27787	110854
XLOC_054896	AC008163,4	chr7:81157718-81191099	ENSG00000234113	ENST00000412900	LNCaP_CRYM	LNCaP_Empty	NOTEST	0	0	0	0	1	1	no	41529	41538	27787	110854
XLOC_054897	AC010091,1	chr7:81205701-81255532	ENSG00000233491	ENST00000413944,ENST00000455420	LNCaP_CRYM	LNCaP_Empty	NOTEST	0	0	0	0	1	1	no	41529	41538	27787	110854
XLOC_054898	AC010091,4	chr7:81205701-81255532	ENSG00000230196	ENST00000441064	LNCaP_CRYM	LNCaP_Empty	NOTEST	0	0	0	0	1	1	no	41529	41538	27787	110854
XLOC_054900	AC006145,1	chr7:81549518-81549586	ENSG00000263416	ENST00000579035	LNCaP_CRYM	LNCaP_Empty	NOTEST	0	0	0	0	1	1	no	41529	41538	27787	110854
XLOC_054902	MTHFD2P5	chr7:82219163-82220007	ENSG00000213530	ENST00000320415	LNCaP_CRYM	LNCaP_Empty	NOTEST	0	0	0	0	1	1	no	41529	41538	27787	110854
XLOC_054905	AC006322,1	chr7:83548917-83549019	ENSG00000222994	ENST00000411062	LNCaP_CRYM	LNCaP_Empty	NOTEST	0	0	0	0	1	1	no	41529	41538	27787	110854
XLOC_054907	RPL7P30	chr7:84157437-84158146	ENSG00000227982	ENST00000420888	LNCaP_CRYM	LNCaP_Empty	NOTEST	0	0	0	0	1	1	no	41529	41538	27787	110854
XLOC_054908	AC092022,1	chr7:84295239-84295324	ENSG00000265050	ENST00000585016	LNCaP_CRYM	LNCaP_Empty	NOTEST	0	0	0	0	1	1	no	41529	41538	27787	110854
XLOC_054909	AC093716,1	chr7:84477192-84477569	ENSG00000235243	ENST00000435923	LNCaP_CRYM	LNCaP_Empty	NOTEST	0	0	0	0	1	1	no	41529	41538	27787	110854
XLOC_054912	AC073958,2	chr7:85010433-85010691	ENSG00000230614	ENST00000429273	LNCaP_CRYM	LNCaP_Empty	NOTEST	0	0	0	0	1	1	no	41529	41538	27787	110854
XLOC_054913	AC092013,1	chr7:85265328-85265660	ENSG00000227785	ENST00000438795	LNCaP_CRYM	LNCaP_Empty	NOTEST	0	0	0	0	1	1	no	41529	41538	27787	110854
XLOC_054914	SOCS5P1	chr7:85846100-85847049	ENSG00000236610	ENST00000440415	LNCaP_CRYM	LNCaP_Empty	NOTEST	0	0	0	0	1	1	no	41529	41538	27787	110854
XLOC_054923	ABCB1	chr7:87133174-87461611	ENSG00000085563	ENST00000265724,ENST00000416177,ENST00000475929,ENST00000476862,ENST00000482527,ENST00000483831,ENST00000488737,ENST00000491360,ENST00000496821,ENST00000543898	LNCaP_CRYM	LNCaP_Empty	NOTEST	0	0	0	0	1	1	no	41529	41538	27787	110854
XLOC_054928	EIF4A1P13	chr7:88078102-88078332	ENSG00000225701	ENST00000415667	LNCaP_CRYM	LNCaP_Empty	NOTEST	0	0	0	0	1	1	no	41529	41538	27787	110854
XLOC_054929	SNORA67	chr7:88078406-88078546	ENSG00000207094	ENST00000384366	LNCaP_CRYM	LNCaP_Empty	NOTEST	0	0	0	0	1	1	no	41529	41538	27787	110854
XLOC_054930	AC002069,6	chr7:88141343-88142502	ENSG00000235639	ENST00000429649	LNCaP_CRYM	LNCaP_Empty	NOTEST	0	0	0	0	1	1	no	41529	41538	27787	110854
XLOC_054931	AC002069,5	chr7:88194107-88195596	ENSG00000228928	ENST00000419546	LNCaP_CRYM	LNCaP_Empty	NOTEST	0	0	0	0	1	1	no	41529	41538	27787	110854
XLOC_054932	PQLC1P1	chr7:88239554-88239983	ENSG00000231763	ENST00000434950	LNCaP_CRYM	LNCaP_Empty	NOTEST	0	0	0	0	1	1	no	41529	41538	27787	110854
XLOC_054933	C7orf62	chr7:88388681-88966346	ENSG00000164645	ENST00000297203	LNCaP_CRYM	LNCaP_Empty	NOTEST	0	0	0	0	1	1	no	41529	41538	27787	110854
XLOC_054934	RNU6-274P	chr7:89383933-89384040	ENSG00000239075	ENST00000459566	LNCaP_CRYM	LNCaP_Empty	NOTEST	0	0	0	0	1	1	no	41529	41538	27787	110854
XLOC_054945	snoU13	chr7:89964536-90839905	ENSG00000238739	ENST00000459044	LNCaP_CRYM	LNCaP_Empty	NOTEST	0	0	0	0	1	1	no	41529	41538	27787	110854
XLOC_054948	NIPA2P1	chr7:90940682-91186163	ENSG00000225843	ENST00000426223	LNCaP_CRYM	LNCaP_Empty	NOTEST	0	0	0	0	1	1	no	41529	41538	27787	110854
XLOC_054949	RP11-142A5,1	chr7:90940682-91186163	ENSG00000235450	ENST00000456952	LNCaP_CRYM	LNCaP_Empty	NOTEST	0	0	0	0	1	1	no	41529	41538	27787	110854
XLOC_054950	CTB-111F10,1	chr7:91268161-91272827	ENSG00000223665	ENST00000415249	LNCaP_CRYM	LNCaP_Empty	NOTEST	0	0	0	0	1	1	no	41529	41538	27787	110854
XLOC_054956	MIR1285-1	chr7:91828282-92030698	ENSG00000221520	ENST00000408593	LNCaP_CRYM	LNCaP_Empty	NOTEST	0	0	0	0	1	1	no	41529	41538	27787	110854
XLOC_054963	RN7SL7P	chr7:92600317-92600613	ENSG00000266794	ENST00000467823	LNCaP_CRYM	LNCaP_Empty	NOTEST	0	0	0	0	1	1	no	41529	41538	27787	110854
XLOC_054968	MIR653	chr7:93053798-93204042	ENSG00000208014	ENST00000385279	LNCaP_CRYM	LNCaP_Empty	NOTEST	0	0	0	0	1	1	no	41529	41538	27787	110854
XLOC_054969	MIR489	chr7:93053798-93204042	ENSG00000207656	ENST00000384923	LNCaP_CRYM	LNCaP_Empty	NOTEST	0	0	0	0	1	1	no	41529	41538	27787	110854
XLOC_054973	AC003092,2	chr7:93701070-93706469	ENSG00000236938	ENST00000411946	LNCaP_CRYM	LNCaP_Empty	NOTEST	0	0	0	0	1	1	no	41529	41538	27787	110854
XLOC_054976	GS1-200K5,1	chr7:94536513-94925727	ENSG00000271159	ENST00000604731	LNCaP_CRYM	LNCaP_Empty	NOTEST	0	0	0	0	1	1	no	41529	41538	27787	110854
XLOC_054979	AC004022,7	chr7:94926987-95025680	ENSG00000237160	ENST00000413824	LNCaP_CRYM	LNCaP_Empty	NOTEST	0	0	0	0	1	1	no	41529	41538	27787	110854
XLOC_054984	MIR591	chr7:95749531-95951459	ENSG00000208025	ENST00000385290	LNCaP_CRYM	LNCaP_Empty	NOTEST	0	0	0	0	1	1	no	41529	41538	27787	110854
XLOC_054985	AC084368,1	chr7:95749531-95951459	ENSG00000220987	ENST00000408060	LNCaP_CRYM	LNCaP_Empty	NOTEST	0	0	0	0	1	1	no	41529	41538	27787	110854
XLOC_054986	AC004458,1	chr7:96097642-96097734	ENSG00000238385	ENST00000459512	LNCaP_CRYM	LNCaP_Empty	NOTEST	0	0	0	0	1	1	no	41529	41538	27787	110854
XLOC_054988	RN7SL252P	chr7:96569381-96569676	ENSG00000244318	ENST00000496274	LNCaP_CRYM	LNCaP_Empty	NOTEST	0	0	0	0	1	1	no	41529	41538	27787	110854
XLOC_054990	DLX6-AS2	chr7:96584452-96643377	ENSG00000271956	ENST00000606174	LNCaP_CRYM	LNCaP_Empty	NOTEST	0	0	0	0	1	1	no	41529	41538	27787	110854
XLOC_054992	HMGB3P21	chr7:96745901-96811075	ENSG00000224551	ENST00000452483	LNCaP_CRYM	LNCaP_Empty	NOTEST	0	0	0	0	1	1	no	41529	41538	27787	110854
XLOC_054993	AC073900,4	chr7:96830019-96830795	ENSG00000224475	ENST00000429766	LNCaP_CRYM	LNCaP_Empty	NOTEST	0	0	0	0	1	1	no	41529	41538	27787	110854
XLOC_054994	AC004745,1	chr7:96920825-96920908	ENSG00000221192	ENST00000408265	LNCaP_CRYM	LNCaP_Empty	NOTEST	0	0	0	0	1	1	no	41529	41538	27787	110854
XLOC_054995	RN7SKP104	chr7:97228244-97228572	ENSG00000199475	ENST00000362605	LNCaP_CRYM	LNCaP_Empty	NOTEST	0	0	0	0	1	1	no	41529	41538	27787	110854
XLOC_055002	MIR5692C2	chr7:97566444-97601639	ENSG00000266668	ENST00000577959	LNCaP_CRYM	LNCaP_Empty	NOTEST	0	0	0	0	1	1	no	41529	41538	27787	110854
XLOC_055003	OCM2	chr7:97613995-97620481	ENSG00000135175	ENST00000257627,ENST00000473987	LNCaP_CRYM	LNCaP_Empty	NOTEST	0	0	0	0	1	1	no	41529	41538	27787	110854
XLOC_055008	AC091654,7	chr7:98083430-98083929	ENSG00000213455	ENST00000452411	LNCaP_CRYM	LNCaP_Empty	NOTEST	0	0	0	0	1	1	no	41529	41538	27787	110854
XLOC_055009	AC074121,4	chr7:98107862-98108537	ENSG00000223402	ENST00000441836	LNCaP_CRYM	LNCaP_Empty	NOTEST	0	0	0	0	1	1	no	41529	41538	27787	110854
XLOC_055010	RNU6-393P	chr7:98392340-98392447	ENSG00000207204	ENST00000384475	LNCaP_CRYM	LNCaP_Empty	NOTEST	0	0	0	0	1	1	no	41529	41538	27787	110854
XLOC_055012	snoU13	chr7:98475555-98741723	ENSG00000238459	ENST00000459139	LNCaP_CRYM	LNCaP_Empty	NOTEST	0	0	0	0	1	1	no	41529	41538	27787	110854
XLOC_055058	Y_RNA	chr7:99905324-99997719	ENSG00000201913	ENST00000365043	LNCaP_CRYM	LNCaP_Empty	NOTEST	0	0	0	0	1	1	no	41529	41538	27787	110854
XLOC_055062	AC092849,1	chr7:100081380-100081466	ENSG00000266372	ENST00000583832	LNCaP_CRYM	LNCaP_Empty	NOTEST	0	0	0	0	1	1	no	41529	41538	27787	110854
XLOC_055063	RN7SL416P	chr7:100127986-100128282	ENSG00000242101	ENST00000494042	LNCaP_CRYM	LNCaP_Empty	NOTEST	0	0	0	0	1	1	no	41529	41538	27787	110854
XLOC_055076	RN7SL549P	chr7:100503918-100504197	ENSG00000239825	ENST00000478997	LNCaP_CRYM	LNCaP_Empty	NOTEST	0	0	0	0	1	1	no	41529	41538	27787	110854
XLOC_055087	RNU6-1104P	chr7:100882738-100915288	ENSG00000207454	ENST00000384723	LNCaP_CRYM	LNCaP_Empty	NOTEST	0	0	0	0	1	1	no	41529	41538	27787	110854
XLOC_055099	RP5-1106H14,1	chr7:100994397-101202304	ENSG00000233683	ENST00000413033	LNCaP_CRYM	LNCaP_Empty	NOTEST	0	0	0	0	1	1	no	41529	41538	27787	110854
XLOC_055100	LINC01007	chr7:101206058-101212286	ENSG00000233123	ENST00000434537,ENST00000437900,ENST00000451953	LNCaP_CRYM	LNCaP_Empty	NOTEST	0	0	0	0	1	1	no	41529	41538	27787	110854
XLOC_055104	AC005086,1	chr7:101458958-101927249	ENSG00000230110	ENST00000548367	LNCaP_CRYM	LNCaP_Empty	NOTEST	0	0	0	0	1	1	no	41529	41538	27787	110854
XLOC_055106	AC005086,4	chr7:101458958-101927249	ENSG00000258093	ENST00000552717	LNCaP_CRYM	LNCaP_Empty	NOTEST	0	0	0	0	1	1	no	41529	41538	27787	110854
XLOC_055108	AC005088,1	chr7:101458958-101927249	ENSG00000264642	ENST00000580604	LNCaP_CRYM	LNCaP_Empty	NOTEST	0	0	0	0	1	1	no	41529	41538	27787	110854
XLOC_055109	CTA-313A17,2	chr7:101967673-101970200	ENSG00000170409	ENST00000433904	LNCaP_CRYM	LNCaP_Empty	NOTEST	0	0	0	0	1	1	no	41529	41538	27787	110854
XLOC_055112	MIR548O	chr7:102004318-102067123	ENSG00000221510	ENST00000408583	LNCaP_CRYM	LNCaP_Empty	NOTEST	0	0	0	0	1	1	no	41529	41538	27787	110854
XLOC_055118	AC093668,1	chr7:102122891-102312088	ENSG00000238392	ENST00000459585	LNCaP_CRYM	LNCaP_Empty	NOTEST	0	0	0	0	1	1	no	41529	41538	27787	110854
XLOC_055119	AC105052,1	chr7:102122891-102312088	ENSG00000238997	ENST00000411396	LNCaP_CRYM	LNCaP_Empty	NOTEST	0	0	0	0	1	1	no	41529	41538	27787	110854
XLOC_055129	Y_RNA	chr7:102937868-103629963	ENSG00000251852	ENST00000516043	LNCaP_CRYM	LNCaP_Empty	NOTEST	0	0	0	0	1	1	no	41529	41538	27787	110854
XLOC_055130	Y_RNA	chr7:102937868-103629963	ENSG00000252047	ENST00000516238	LNCaP_CRYM	LNCaP_Empty	NOTEST	0	0	0	0	1	1	no	41529	41538	27787	110854
XLOC_055150	RNA5SP236	chr7:106415456-106436010	ENSG00000251978	ENST00000516169	LNCaP_CRYM	LNCaP_Empty	NOTEST	0	0	0	0	1	1	no	41529	41538	27787	110854
XLOC_055155	BANF1P5	chr7:107283209-107283468	ENSG00000225935	ENST00000445285	LNCaP_CRYM	LNCaP_Empty	NOTEST	0	0	0	0	1	1	no	41529	41538	27787	110854
XLOC_055160	U3	chr7:107531414-107643700	ENSG00000238297	ENST00000458938	LNCaP_CRYM	LNCaP_Empty	NOTEST	0	0	0	0	1	1	no	41529	41538	27787	110854
XLOC_055162	AC005048,1	chr7:107663992-107770801	ENSG00000216085	ENST00000401266	LNCaP_CRYM	LNCaP_Empty	NOTEST	0	0	0	0	1	1	no	41529	41538	27787	110854
XLOC_055165	CTA-369K23,1	chr7:108361051-108362045	ENSG00000270425	ENST00000604565	LNCaP_CRYM	LNCaP_Empty	NOTEST	0	0	0	0	1	1	no	41529	41538	27787	110854
XLOC_055166	C7orf66	chr7:108524031-108524644	ENSG00000205174	ENST00000379007	LNCaP_CRYM	LNCaP_Empty	NOTEST	0	0	0	0	1	1	no	41529	41538	27787	110854
XLOC_055167	FLJ00325	chr7:108540388-108540655	ENSG00000269185	ENST00000602237	LNCaP_CRYM	LNCaP_Empty	NOTEST	0	0	0	0	1	1	no	41529	41538	27787	110854
XLOC_055169	AC002386,1	chr7:108962376-108966372	ENSG00000230941	ENST00000436714	LNCaP_CRYM	LNCaP_Empty	NOTEST	0	0	0	0	1	1	no	41529	41538	27787	110854
XLOC_055172	RPL3P8	chr7:109638490-109639681	ENSG00000232199	ENST00000432928	LNCaP_CRYM	LNCaP_Empty	NOTEST	0	0	0	0	1	1	no	41529	41538	27787	110854
XLOC_055178	RNA5SP237	chr7:111366165-111846493	ENSG00000222346	ENST00000410414	LNCaP_CRYM	LNCaP_Empty	NOTEST	0	0	0	0	1	1	no	41529	41538	27787	110854
XLOC_055191	PPP1R3A	chr7:113516831-113715975	ENSG00000154415	ENST00000284601,ENST00000284602,ENST00000449795	LNCaP_CRYM	LNCaP_Empty	NOTEST	0	0	0	0	1	1	no	41529	41538	27787	110854
XLOC_055192	RP11-95P9,1	chr7:113726381-114333827	ENSG00000236580	ENST00000449443	LNCaP_CRYM	LNCaP_Empty	NOTEST	0	0	0	0	1	1	no	41529	41538	27787	110854
XLOC_055193	AC073626,2	chr7:113726381-114333827	ENSG00000224595	ENST00000415146	LNCaP_CRYM	LNCaP_Empty	NOTEST	0	0	0	0	1	1	no	41529	41538	27787	110854
XLOC_055194	RNA5SP238	chr7:113726381-114333827	ENSG00000202334	ENST00000365464	LNCaP_CRYM	LNCaP_Empty	NOTEST	0	0	0	0	1	1	no	41529	41538	27787	110854
XLOC_055195	AC068610,5	chr7:114701590-114871409	ENSG00000233607	ENST00000419883	LNCaP_CRYM	LNCaP_Empty	NOTEST	0	0	0	0	1	1	no	41529	41538	27787	110854
XLOC_055196	RAC1P6	chr7:114701590-114871409	ENSG00000226962	ENST00000423911	LNCaP_CRYM	LNCaP_Empty	NOTEST	0	0	0	0	1	1	no	41529	41538	27787	110854
XLOC_055197	Y_RNA	chr7:114701590-114871409	ENSG00000199764	ENST00000362894	LNCaP_CRYM	LNCaP_Empty	NOTEST	0	0	0	0	1	1	no	41529	41538	27787	110854
XLOC_055198	SNORA25	chr7:115221368-115221496	ENSG00000202377	ENST00000365507	LNCaP_CRYM	LNCaP_Empty	NOTEST	0	0	0	0	1	1	no	41529	41538	27787	110854
XLOC_055199	RP11-458K10,1	chr7:115287514-115316383	ENSG00000242072	ENST00000471672	LNCaP_CRYM	LNCaP_Empty	NOTEST	0	0	0	0	1	1	no	41529	41538	27787	110854
XLOC_055200	RP11-458K10,2	chr7:115319398-115322672	ENSG00000240973	ENST00000470532	LNCaP_CRYM	LNCaP_Empty	NOTEST	0	0	0	0	1	1	no	41529	41538	27787	110854
XLOC_055201	Y_RNA	chr7:115473326-115473427	ENSG00000199224	ENST00000362354	LNCaP_CRYM	LNCaP_Empty	NOTEST	0	0	0	0	1	1	no	41529	41538	27787	110854
XLOC_055204	AC073130,1	chr7:115850546-116148595	ENSG00000237870	ENST00000415502,ENST00000420594,ENST00000454897,ENST00000457033	LNCaP_CRYM	LNCaP_Empty	NOTEST	0	0	0	0	1	1	no	41529	41538	27787	110854
XLOC_055205	AC002066,2	chr7:115850546-116148595	ENSG00000216076	ENST00000401257	LNCaP_CRYM	LNCaP_Empty	NOTEST	0	0	0	0	1	1	no	41529	41538	27787	110854
XLOC_055206	AC002066,1	chr7:115850546-116148595	ENSG00000237813	ENST00000439070	LNCaP_CRYM	LNCaP_Empty	NOTEST	0	0	0	0	1	1	no	41529	41538	27787	110854
XLOC_055207	AC006159,5	chr7:116164838-116201233	ENSG00000235427	ENST00000452009	LNCaP_CRYM	LNCaP_Empty	NOTEST	0	0	0	0	1	1	no	41529	41538	27787	110854
XLOC_055208	AC006159,3,AC006159,4	chr7:116203647-116254874	ENSG00000243220,ENSG00000231210	ENST00000421965,ENST00000441991,ENST00000450063,ENST00000458082	LNCaP_CRYM	LNCaP_Empty	NOTEST	0	0	0	0	1	1	no	41529	41538	27787	110854
XLOC_055211	RNA5SP239	chr7:116584339-116584468	ENSG00000222150	ENST00000410218	LNCaP_CRYM	LNCaP_Empty	NOTEST	0	0	0	0	1	1	no	41529	41538	27787	110854
XLOC_055217	AC006326,3	chr7:116902971-116904942	ENSG00000230785	ENST00000445465	LNCaP_CRYM	LNCaP_Empty	NOTEST	0	0	0	0	1	1	no	41529	41538	27787	110854
XLOC_055218	AC006326,5	chr7:116902971-116904942	ENSG00000230605	ENST00000441810	LNCaP_CRYM	LNCaP_Empty	NOTEST	0	0	0	0	1	1	no	41529	41538	27787	110854
XLOC_055221	AC003045,1	chr7:117080035-117080834	ENSG00000214684	ENST00000398779	LNCaP_CRYM	LNCaP_Empty	NOTEST	0	0	0	0	1	1	no	41529	41538	27787	110854
XLOC_055222	AC000111,3	chr7:117105837-117514193	ENSG00000232661	ENST00000441019	LNCaP_CRYM	LNCaP_Empty	NOTEST	0	0	0	0	1	1	no	41529	41538	27787	110854
XLOC_055223	AC000111,5	chr7:117105837-117514193	ENSG00000234001	ENST00000448200	LNCaP_CRYM	LNCaP_Empty	NOTEST	0	0	0	0	1	1	no	41529	41538	27787	110854
XLOC_055224	AC000111,6	chr7:117105837-117514193	ENSG00000083622	ENST00000456270	LNCaP_CRYM	LNCaP_Empty	NOTEST	0	0	0	0	1	1	no	41529	41538	27787	110854
XLOC_055226	AC003084,2	chr7:117638911-117644099	ENSG00000234826	ENST00000427030	LNCaP_CRYM	LNCaP_Empty	NOTEST	0	0	0	0	1	1	no	41529	41538	27787	110854
XLOC_055228	RP11-515K14,1	chr7:118520156-118521342	ENSG00000229982	ENST00000432585	LNCaP_CRYM	LNCaP_Empty	NOTEST	0	0	0	0	1	1	no	41529	41538	27787	110854
XLOC_055229	RP11-533K11,1	chr7:118590439-118591313	ENSG00000230520	ENST00000429245	LNCaP_CRYM	LNCaP_Empty	NOTEST	0	0	0	0	1	1	no	41529	41538	27787	110854
XLOC_055230	RP11-500M10,1	chr7:118818230-118819203	ENSG00000270516	ENST00000605356	LNCaP_CRYM	LNCaP_Empty	NOTEST	0	0	0	0	1	1	no	41529	41538	27787	110854
XLOC_055231	AC091320,2	chr7:119124378-119124463	ENSG00000263692	ENST00000585282	LNCaP_CRYM	LNCaP_Empty	NOTEST	0	0	0	0	1	1	no	41529	41538	27787	110854
XLOC_055233	U1	chr7:119646029-119646155	ENSG00000271739	ENST00000606574	LNCaP_CRYM	LNCaP_Empty	NOTEST	0	0	0	0	1	1	no	41529	41538	27787	110854
XLOC_055234	RP4-742N3,1	chr7:119781069-119783050	ENSG00000233417	ENST00000456062	LNCaP_CRYM	LNCaP_Empty	NOTEST	0	0	0	0	1	1	no	41529	41538	27787	110854
XLOC_055237	RNA5SP240	chr7:120621479-120621607	ENSG00000202225	ENST00000365355	LNCaP_CRYM	LNCaP_Empty	NOTEST	0	0	0	0	1	1	no	41529	41538	27787	110854
XLOC_055238	RNA5SP241	chr7:120628730-120937498	ENSG00000212628	ENST00000391326	LNCaP_CRYM	LNCaP_Empty	NOTEST	0	0	0	0	1	1	no	41529	41538	27787	110854
XLOC_055239	RNU6-517P	chr7:120628730-120937498	ENSG00000207090	ENST00000384362	LNCaP_CRYM	LNCaP_Empty	NOTEST	0	0	0	0	1	1	no	41529	41538	27787	110854
XLOC_055241	RP11-3L10,3	chr7:121080887-121081315	ENSG00000234985	ENST00000416734	LNCaP_CRYM	LNCaP_Empty	NOTEST	0	0	0	0	1	1	no	41529	41538	27787	110854
XLOC_055242	AC004875,1	chr7:121214722-121214808	ENSG00000221690	ENST00000408763	LNCaP_CRYM	LNCaP_Empty	NOTEST	0	0	0	0	1	1	no	41529	41538	27787	110854
XLOC_055243	RP4-745K6,1	chr7:121283387-121290414	ENSG00000227743	ENST00000432702	LNCaP_CRYM	LNCaP_Empty	NOTEST	0	0	0	0	1	1	no	41529	41538	27787	110854
XLOC_055244	PNPT1P2	chr7:121482421-121485185	ENSG00000233272	ENST00000456768	LNCaP_CRYM	LNCaP_Empty	NOTEST	0	0	0	0	1	1	no	41529	41538	27787	110854
XLOC_055252	TAS2R16	chr7:122634758-122635754	ENSG00000128519	ENST00000249284	LNCaP_CRYM	LNCaP_Empty	NOTEST	0	0	0	0	1	1	no	41529	41538	27787	110854
XLOC_055253	RP11-61D3,1	chr7:122709302-122743643	ENSG00000226680	ENST00000420146	LNCaP_CRYM	LNCaP_Empty	NOTEST	0	0	0	0	1	1	no	41529	41538	27787	110854
XLOC_055255	LYPLA1P1	chr7:122870173-122870795	ENSG00000223595	ENST00000434514	LNCaP_CRYM	LNCaP_Empty	NOTEST	0	0	0	0	1	1	no	41529	41538	27787	110854
XLOC_055257	RNU6-296P	chr7:123092325-123175131	ENSG00000207338	ENST00000384608	LNCaP_CRYM	LNCaP_Empty	NOTEST	0	0	0	0	1	1	no	41529	41538	27787	110854
XLOC_055259	RP11-390E23,3	chr7:123207063-123277951	ENSG00000230442	ENST00000418409,ENST00000422401,ENST00000429396,ENST00000440504,ENST00000451016	LNCaP_CRYM	LNCaP_Empty	NOTEST	0	0	0	0	1	1	no	41529	41538	27787	110854
XLOC_055261	RNU6-11P	chr7:123430658-123430765	ENSG00000201104	ENST00000364234	LNCaP_CRYM	LNCaP_Empty	NOTEST	0	0	0	0	1	1	no	41529	41538	27787	110854
XLOC_055262	TMEM229A	chr7:123670972-124035172	ENSG00000234224	ENST00000455783	LNCaP_CRYM	LNCaP_Empty	NOTEST	0	0	0	0	1	1	no	41529	41538	27787	110854
XLOC_055263	RP11-264K23,1	chr7:123670972-124035172	ENSG00000243574	ENST00000467017	LNCaP_CRYM	LNCaP_Empty	NOTEST	0	0	0	0	1	1	no	41529	41538	27787	110854
XLOC_055264	RP5-921G16,2	chr7:123670972-124035172	ENSG00000241324	ENST00000470677	LNCaP_CRYM	LNCaP_Empty	NOTEST	0	0	0	0	1	1	no	41529	41538	27787	110854
XLOC_055271	GRM8	chr7:126078651-126893348	ENSG00000179603	ENST00000339582,ENST00000341617,ENST00000358373,ENST00000405249,ENST00000412160,ENST00000423518,ENST00000444921,ENST00000448250,ENST00000457830,ENST00000465800,ENST00000465844,ENST00000472701,ENST00000473254,ENST00000480995,ENST00000489939,ENST00000495315	LNCaP_CRYM	LNCaP_Empty	NOTEST	0	0	0	0	1	1	no	41529	41538	27787	110854
XLOC_055273	MIR592	chr7:126078651-126893348	ENSG00000207692	ENST00000384959	LNCaP_CRYM	LNCaP_Empty	NOTEST	0	0	0	0	1	1	no	41529	41538	27787	110854
XLOC_055303	RP11-286H14,2	chr7:128735354-128735865	ENSG00000241102	ENST00000487324	LNCaP_CRYM	LNCaP_Empty	NOTEST	0	0	0	0	1	1	no	41529	41538	27787	110854
XLOC_055304	RP11-286H14,1	chr7:128736080-128736789	ENSG00000241573	ENST00000491624	LNCaP_CRYM	LNCaP_Empty	NOTEST	0	0	0	0	1	1	no	41529	41538	27787	110854
XLOC_055305	CYCSP20	chr7:128757566-128757881	ENSG00000240416	ENST00000473154	LNCaP_CRYM	LNCaP_Empty	NOTEST	0	0	0	0	1	1	no	41529	41538	27787	110854
XLOC_055307	RP11-305M3,2	chr7:128864863-129070052	ENSG00000238072	ENST00000450566	LNCaP_CRYM	LNCaP_Empty	NOTEST	0	0	0	0	1	1	no	41529	41538	27787	110854
XLOC_055310	MIR182	chr7:129410222-129410332	ENSG00000207990	ENST00000385255	LNCaP_CRYM	LNCaP_Empty	NOTEST	0	0	0	0	1	1	no	41529	41538	27787	110854
XLOC_055311	MIR96	chr7:129414531-129414609	ENSG00000199158	ENST00000362288	LNCaP_CRYM	LNCaP_Empty	NOTEST	0	0	0	0	1	1	no	41529	41538	27787	110854
XLOC_055312	MIR183	chr7:129414744-129414854	ENSG00000207691	ENST00000384958	LNCaP_CRYM	LNCaP_Empty	NOTEST	0	0	0	0	1	1	no	41529	41538	27787	110854
XLOC_055315	Y_RNA	chr7:129593073-129691291	ENSG00000207184	ENST00000384455	LNCaP_CRYM	LNCaP_Empty	NOTEST	0	0	0	0	1	1	no	41529	41538	27787	110854
XLOC_055316	AC073320,1	chr7:129593073-129691291	ENSG00000263557	ENST00000577493	LNCaP_CRYM	LNCaP_Empty	NOTEST	0	0	0	0	1	1	no	41529	41538	27787	110854
XLOC_055321	RP11-2E11,10	chr7:130125882-130148500	ENSG00000272701	ENST00000610046	LNCaP_CRYM	LNCaP_Empty	NOTEST	0	0	0	0	1	1	no	41529	41538	27787	110854
XLOC_055328	AC016831,3,AC016831,5	chr7:130507626-130508270	ENSG00000229858,ENSG00000240680	ENST00000417179,ENST00000438302	LNCaP_CRYM	LNCaP_Empty	NOTEST	0	0	0	0	1	1	no	41529	41538	27787	110854
XLOC_055329	AC016831,6	chr7:130524962-130528484	ENSG00000232716	ENST00000446451	LNCaP_CRYM	LNCaP_Empty	NOTEST	0	0	0	0	1	1	no	41529	41538	27787	110854
XLOC_055333	RNU6-1010P	chr7:130626518-131182453	ENSG00000199627	ENST00000362757	LNCaP_CRYM	LNCaP_Empty	NOTEST	0	0	0	0	1	1	no	41529	41538	27787	110854
XLOC_055342	AC093106,6	chr7:131387027-131387412	ENSG00000236395	ENST00000428212	LNCaP_CRYM	LNCaP_Empty	NOTEST	0	0	0	0	1	1	no	41529	41538	27787	110854
XLOC_055343	AC093106,5	chr7:131438504-131439011	ENSG00000236281	ENST00000431248	LNCaP_CRYM	LNCaP_Empty	NOTEST	0	0	0	0	1	1	no	41529	41538	27787	110854
XLOC_055344	AC008085,1	chr7:131537438-131537533	ENSG00000252811	ENST00000517002	LNCaP_CRYM	LNCaP_Empty	NOTEST	0	0	0	0	1	1	no	41529	41538	27787	110854
XLOC_055345	AC009518,2	chr7:131577374-131578374	ENSG00000233263	ENST00000418056	LNCaP_CRYM	LNCaP_Empty	NOTEST	0	0	0	0	1	1	no	41529	41538	27787	110854
XLOC_055346	snosnR60_Z15	chr7:131582399-131633712	ENSG00000252849	ENST00000517040	LNCaP_CRYM	LNCaP_Empty	NOTEST	0	0	0	0	1	1	no	41529	41538	27787	110854
XLOC_055350	AC083875,1	chr7:132937828-133751342	ENSG00000238844	ENST00000459021	LNCaP_CRYM	LNCaP_Empty	NOTEST	0	0	0	0	1	1	no	41529	41538	27787	110854
XLOC_055352	COX5BP3	chr7:132937828-133751342	ENSG00000235967	ENST00000454627	LNCaP_CRYM	LNCaP_Empty	NOTEST	0	0	0	0	1	1	no	41529	41538	27787	110854
XLOC_055353	AC007790,4	chr7:132937828-133751342	ENSG00000226205	ENST00000439081	LNCaP_CRYM	LNCaP_Empty	NOTEST	0	0	0	0	1	1	no	41529	41538	27787	110854
XLOC_055355	AC008154,5	chr7:134030822-134035543	ENSG00000229177	ENST00000453087	LNCaP_CRYM	LNCaP_Empty	NOTEST	0	0	0	0	1	1	no	41529	41538	27787	110854
XLOC_055359	TUBB3P2	chr7:134419648-134419945	ENSG00000230101	ENST00000536303	LNCaP_CRYM	LNCaP_Empty	NOTEST	0	0	0	0	1	1	no	41529	41538	27787	110854
XLOC_055367	AC091736,1	chr7:135482753-135482857	ENSG00000222219	ENST00000410287	LNCaP_CRYM	LNCaP_Empty	NOTEST	0	0	0	0	1	1	no	41529	41538	27787	110854
XLOC_055369	Y_RNA	chr7:135777672-136122174	ENSG00000206705	ENST00000383978	LNCaP_CRYM	LNCaP_Empty	NOTEST	0	0	0	0	1	1	no	41529	41538	27787	110854
XLOC_055370	AC009784,1	chr7:135777672-136122174	ENSG00000220982	ENST00000408055	LNCaP_CRYM	LNCaP_Empty	NOTEST	0	0	0	0	1	1	no	41529	41538	27787	110854
XLOC_055371	AC009784,4	chr7:135777672-136122174	ENSG00000236503	ENST00000426484	LNCaP_CRYM	LNCaP_Empty	NOTEST	0	0	0	0	1	1	no	41529	41538	27787	110854
XLOC_055373	snoU13	chr7:136370305-136866854	ENSG00000238488	ENST00000458779	LNCaP_CRYM	LNCaP_Empty	NOTEST	0	0	0	0	1	1	no	41529	41538	27787	110854
XLOC_055376	AC078842,3	chr7:137029675-137039229	ENSG00000228031	ENST00000438969	LNCaP_CRYM	LNCaP_Empty	NOTEST	0	0	0	0	1	1	no	41529	41538	27787	110854
XLOC_055379	AC024082,1	chr7:137687069-137802732	ENSG00000221558	ENST00000408631	LNCaP_CRYM	LNCaP_Empty	NOTEST	0	0	0	0	1	1	no	41529	41538	27787	110854
XLOC_055380	SNORA51	chr7:137872743-137872875	ENSG00000201465	ENST00000364595	LNCaP_CRYM	LNCaP_Empty	NOTEST	0	0	0	0	1	1	no	41529	41538	27787	110854
XLOC_055381	AC008155,2	chr7:137982832-137983229	ENSG00000213238	ENST00000464337	LNCaP_CRYM	LNCaP_Empty	NOTEST	0	0	0	0	1	1	no	41529	41538	27787	110854
XLOC_055382	AC008155,1	chr7:138088939-138089268	ENSG00000213237	ENST00000421078	LNCaP_CRYM	LNCaP_Empty	NOTEST	0	0	0	0	1	1	no	41529	41538	27787	110854
XLOC_055383	snoU13	chr7:138145078-138274738	ENSG00000239123	ENST00000458815	LNCaP_CRYM	LNCaP_Empty	NOTEST	0	0	0	0	1	1	no	41529	41538	27787	110854
XLOC_055386	SNORA40	chr7:138279029-138386097	ENSG00000252188	ENST00000516379	LNCaP_CRYM	LNCaP_Empty	NOTEST	0	0	0	0	1	1	no	41529	41538	27787	110854
XLOC_055387	AC013429,4	chr7:138279029-138386097	ENSG00000234658	ENST00000456604	LNCaP_CRYM	LNCaP_Empty	NOTEST	0	0	0	0	1	1	no	41529	41538	27787	110854
XLOC_055390	RNU6-1272P	chr7:138391039-138666064	ENSG00000199646	ENST00000362776	LNCaP_CRYM	LNCaP_Empty	NOTEST	0	0	0	0	1	1	no	41529	41538	27787	110854
XLOC_055398	RNU6-206P	chr7:139000036-139000140	ENSG00000206843	ENST00000384116	LNCaP_CRYM	LNCaP_Empty	NOTEST	0	0	0	0	1	1	no	41529	41538	27787	110854
XLOC_055407	RNU6-797P	chr7:139909362-139909471	ENSG00000199971	ENST00000363101	LNCaP_CRYM	LNCaP_Empty	NOTEST	0	0	0	0	1	1	no	41529	41538	27787	110854
XLOC_055410	RNA5SP248	chr7:139993492-140126050	ENSG00000202472	ENST00000365602	LNCaP_CRYM	LNCaP_Empty	NOTEST	0	0	0	0	1	1	no	41529	41538	27787	110854
XLOC_055416	CCT4P1	chr7:140697751-140699600	ENSG00000242703	ENST00000475327	LNCaP_CRYM	LNCaP_Empty	NOTEST	0	0	0	0	1	1	no	41529	41538	27787	110854
XLOC_055419	RP5-1173P7,1	chr7:140774031-141180180	ENSG00000261778	ENST00000567392	LNCaP_CRYM	LNCaP_Empty	NOTEST	0	0	0	0	1	1	no	41529	41538	27787	110854
XLOC_055420	RP5-842K16,1	chr7:140774031-141180180	ENSG00000204990	ENST00000461145	LNCaP_CRYM	LNCaP_Empty	NOTEST	0	0	0	0	1	1	no	41529	41538	27787	110854
XLOC_055421	RP5-842K16,2	chr7:140774031-141180180	ENSG00000261629	ENST00000566521	LNCaP_CRYM	LNCaP_Empty	NOTEST	0	0	0	0	1	1	no	41529	41538	27787	110854
XLOC_055422	RP11-744I24,3	chr7:141212497-141212983	ENSG00000261797	ENST00000565449	LNCaP_CRYM	LNCaP_Empty	NOTEST	0	0	0	0	1	1	no	41529	41538	27787	110854
XLOC_055430	AC073647,1	chr7:141559617-141559669	ENSG00000265523	ENST00000582264	LNCaP_CRYM	LNCaP_Empty	NOTEST	0	0	0	0	1	1	no	41529	41538	27787	110854
XLOC_055433	MOXD2P	chr7:141940558-141946886	ENSG00000240268	ENST00000460233,ENST00000477615	LNCaP_CRYM	LNCaP_Empty	NOTEST	0	0	0	0	1	1	no	41529	41538	27787	110854
XLOC_055434	PRSS58	chr7:141951962-141957878	ENSG00000258223	ENST00000547058,ENST00000552471	LNCaP_CRYM	LNCaP_Empty	NOTEST	0	0	0	0	1	1	no	41529	41538	27787	110854
XLOC_055435	U66059,29	chr7:141965649-141972054	ENSG00000186163	ENST00000334288,ENST00000448860	LNCaP_CRYM	LNCaP_Empty	NOTEST	0	0	0	0	1	1	no	41529	41538	27787	110854
XLOC_055436	PRSS3P3	chr7:141985578-141991423	ENSG00000242115	ENST00000463748,ENST00000491852	LNCaP_CRYM	LNCaP_Empty	NOTEST	0	0	0	0	1	1	no	41529	41538	27787	110854
XLOC_055439	TRBV5-7	chr7:142111392-142111859	ENSG00000211731	ENST00000390378	LNCaP_CRYM	LNCaP_Empty	NOTEST	0	0	0	0	1	1	no	41529	41538	27787	110854
XLOC_055440	TRBV7-7	chr7:142119819-142120321	ENSG00000253291	ENST00000390377	LNCaP_CRYM	LNCaP_Empty	NOTEST	0	0	0	0	1	1	no	41529	41538	27787	110854
XLOC_055441	TRBV6-8	chr7:142124136-142124565	ENSG00000253534	ENST00000390376	LNCaP_CRYM	LNCaP_Empty	NOTEST	0	0	0	0	1	1	no	41529	41538	27787	110854
XLOC_055442	TRBV5-6	chr7:142131411-142131918	ENSG00000211728	ENST00000390375	LNCaP_CRYM	LNCaP_Empty	NOTEST	0	0	0	0	1	1	no	41529	41538	27787	110854
XLOC_055443	TRBV7-6	chr7:142139277-142139815	ENSG00000211727	ENST00000390374	LNCaP_CRYM	LNCaP_Empty	NOTEST	0	0	0	0	1	1	no	41529	41538	27787	110854
XLOC_055444	TRBV6-7	chr7:142143651-142144084	ENSG00000253188	ENST00000390373	LNCaP_CRYM	LNCaP_Empty	NOTEST	0	0	0	0	1	1	no	41529	41538	27787	110854
XLOC_055445	TRBV5-5	chr7:142148927-142149399	ENSG00000211725	ENST00000390372	LNCaP_CRYM	LNCaP_Empty	NOTEST	0	0	0	0	1	1	no	41529	41538	27787	110854
XLOC_055446	TRBV7-5	chr7:142157377-142157849	ENSG00000227550	ENST00000390382	LNCaP_CRYM	LNCaP_Empty	NOTEST	0	0	0	0	1	1	no	41529	41538	27787	110854
XLOC_055447	TRBV6-6	chr7:142161930-142162407	ENSG00000211724	ENST00000390371	LNCaP_CRYM	LNCaP_Empty	NOTEST	0	0	0	0	1	1	no	41529	41538	27787	110854
XLOC_055448	TRBV5-4	chr7:142168379-142169045	ENSG00000230099	ENST00000454561	LNCaP_CRYM	LNCaP_Empty	NOTEST	0	0	0	0	1	1	no	41529	41538	27787	110854
XLOC_055449	TRBV7-4	chr7:142176328-142176790	ENSG00000253409	ENST00000390369	LNCaP_CRYM	LNCaP_Empty	NOTEST	0	0	0	0	1	1	no	41529	41538	27787	110854
XLOC_055451	TRBV12-2	chr7:142190637-142191080	ENSG00000211739	ENST00000489763	LNCaP_CRYM	LNCaP_Empty	NOTEST	0	0	0	0	1	1	no	41529	41538	27787	110854
XLOC_055452	TRBV11-2	chr7:142197569-142198069	ENSG00000241657	ENST00000471935	LNCaP_CRYM	LNCaP_Empty	NOTEST	0	0	0	0	1	1	no	41529	41538	27787	110854
XLOC_055453	TRBV10-2	chr7:142206510-142207011	ENSG00000229769	ENST00000426318	LNCaP_CRYM	LNCaP_Empty	NOTEST	0	0	0	0	1	1	no	41529	41538	27787	110854
XLOC_055454	TRBV12-1	chr7:142216289-142216732	ENSG00000244661	ENST00000479785	LNCaP_CRYM	LNCaP_Empty	NOTEST	0	0	0	0	1	1	no	41529	41538	27787	110854
XLOC_055455	TRBV11-1	chr7:142223819-142224284	ENSG00000211720	ENST00000390367	LNCaP_CRYM	LNCaP_Empty	NOTEST	0	0	0	0	1	1	no	41529	41538	27787	110854
XLOC_055456	TRBV10-1	chr7:142231572-142232090	ENSG00000211717	ENST00000390364	LNCaP_CRYM	LNCaP_Empty	NOTEST	0	0	0	0	1	1	no	41529	41538	27787	110854
XLOC_055457	TRBV9	chr7:142239536-142240058	ENSG00000211716	ENST00000390363	LNCaP_CRYM	LNCaP_Empty	NOTEST	0	0	0	0	1	1	no	41529	41538	27787	110854
XLOC_055458	TRBV5-3	chr7:142242280-142242747	ENSG00000211715	ENST00000390362	LNCaP_CRYM	LNCaP_Empty	NOTEST	0	0	0	0	1	1	no	41529	41538	27787	110854
XLOC_055459	TRBV8-2	chr7:142245302-142245572	ENSG00000239944	ENST00000475637	LNCaP_CRYM	LNCaP_Empty	NOTEST	0	0	0	0	1	1	no	41529	41538	27787	110854
XLOC_055461	TRBV6-4	chr7:142250702-142251158	ENSG00000211713	ENST00000390360	LNCaP_CRYM	LNCaP_Empty	NOTEST	0	0	0	0	1	1	no	41529	41538	27787	110854
XLOC_055462	TRBV5-2	chr7:142259058-142259331	ENSG00000242771	ENST00000489095	LNCaP_CRYM	LNCaP_Empty	NOTEST	0	0	0	0	1	1	no	41529	41538	27787	110854
XLOC_055463	TRBV8-1	chr7:142273055-142273334	ENSG00000243889	ENST00000481590	LNCaP_CRYM	LNCaP_Empty	NOTEST	0	0	0	0	1	1	no	41529	41538	27787	110854
XLOC_055464	WBP1LP1	chr7:142486451-142487347	ENSG00000243661	ENST00000460451	LNCaP_CRYM	LNCaP_Empty	NOTEST	0	0	0	0	1	1	no	41529	41538	27787	110854
XLOC_055465	TRBV30	chr7:142510270-142511084	ENSG00000237254	ENST00000417977	LNCaP_CRYM	LNCaP_Empty	NOTEST	0	0	0	0	1	1	no	41529	41538	27787	110854
XLOC_055473	OR9P1P	chr7:142744313-142744681	ENSG00000239293	ENST00000496431	LNCaP_CRYM	LNCaP_Empty	NOTEST	0	0	0	0	1	1	no	41529	41538	27787	110854
XLOC_055482	OR2R1P	chr7:143078172-143220542	ENSG00000236853	ENST00000441404	LNCaP_CRYM	LNCaP_Empty	NOTEST	0	0	0	0	1	1	no	41529	41538	27787	110854
XLOC_055483	OR10AC1P	chr7:143078172-143220542	ENSG00000176510	ENST00000439431	LNCaP_CRYM	LNCaP_Empty	NOTEST	0	0	0	0	1	1	no	41529	41538	27787	110854
XLOC_055484	AC073264,10	chr7:143229841-143230257	ENSG00000229977	ENST00000411508	LNCaP_CRYM	LNCaP_Empty	NOTEST	0	0	0	0	1	1	no	41529	41538	27787	110854
XLOC_055485	PAICSP5	chr7:143242278-143243828	ENSG00000229877	ENST00000430406	LNCaP_CRYM	LNCaP_Empty	NOTEST	0	0	0	0	1	1	no	41529	41538	27787	110854
XLOC_055487	RNU6-267P	chr7:143318042-143534026	ENSG00000252523	ENST00000516714	LNCaP_CRYM	LNCaP_Empty	NOTEST	0	0	0	0	1	1	no	41529	41538	27787	110854
XLOC_055490	RP4-669B10,6	chr7:143651936-143694405	ENSG00000270729	ENST00000604902	LNCaP_CRYM	LNCaP_Empty	NOTEST	0	0	0	0	1	1	no	41529	41538	27787	110854
XLOC_055491	OR2A15P	chr7:143815553-143816453	ENSG00000239981	ENST00000463814	LNCaP_CRYM	LNCaP_Empty	NOTEST	0	0	0	0	1	1	no	41529	41538	27787	110854
XLOC_055498	NOBOX	chr7:144094332-144107320	ENSG00000106410	ENST00000223140,ENST00000467773,ENST00000483238	LNCaP_CRYM	LNCaP_Empty	NOTEST	0	0	0	0	1	1	no	41529	41538	27787	110854
XLOC_055499	RP4-545C24,5	chr7:144131918-144132407	ENSG00000242978	ENST00000462678	LNCaP_CRYM	LNCaP_Empty	NOTEST	0	0	0	0	1	1	no	41529	41538	27787	110854
XLOC_055502	RN7SKP174	chr7:144546847-144547177	ENSG00000200673	ENST00000363803	LNCaP_CRYM	LNCaP_Empty	NOTEST	0	0	0	0	1	1	no	41529	41538	27787	110854
XLOC_055504	AC006007,1	chr7:145372974-145378462	ENSG00000230746	ENST00000422084	LNCaP_CRYM	LNCaP_Empty	NOTEST	0	0	0	0	1	1	no	41529	41538	27787	110854
XLOC_055505	AC084872,1	chr7:145813452-148118090	ENSG00000221766	ENST00000408839	LNCaP_CRYM	LNCaP_Empty	NOTEST	0	0	0	0	1	1	no	41529	41538	27787	110854
XLOC_055507	MIR548F4	chr7:145813452-148118090	ENSG00000221442	ENST00000408515	LNCaP_CRYM	LNCaP_Empty	NOTEST	0	0	0	0	1	1	no	41529	41538	27787	110854
XLOC_055508	RP4-777G9,1	chr7:145813452-148118090	ENSG00000270634	ENST00000603254	LNCaP_CRYM	LNCaP_Empty	NOTEST	0	0	0	0	1	1	no	41529	41538	27787	110854
XLOC_055524	AC004941,5	chr7:149018955-149019183	ENSG00000231397	ENST00000427009	LNCaP_CRYM	LNCaP_Empty	NOTEST	0	0	0	0	1	1	no	41529	41538	27787	110854
XLOC_055539	RP11-511P7,4	chr7:150181148-150182223	ENSG00000271582	ENST00000605657	LNCaP_CRYM	LNCaP_Empty	NOTEST	0	0	0	0	1	1	no	41529	41538	27787	110854
XLOC_055540	STRADBP1	chr7:150209646-150210927	ENSG00000213205	ENST00000478954	LNCaP_CRYM	LNCaP_Empty	NOTEST	0	0	0	0	1	1	no	41529	41538	27787	110854
XLOC_055541	ALDH7A1P3	chr7:150238841-150239186	ENSG00000243853	ENST00000492517	LNCaP_CRYM	LNCaP_Empty	NOTEST	0	0	0	0	1	1	no	41529	41538	27787	110854
XLOC_055542	RP11-632K21,7	chr7:150300648-150301732	ENSG00000271568	ENST00000603938	LNCaP_CRYM	LNCaP_Empty	NOTEST	0	0	0	0	1	1	no	41529	41538	27787	110854
XLOC_055543	RP11-632K21,3	chr7:150311148-150311852	ENSG00000232361	ENST00000491593	LNCaP_CRYM	LNCaP_Empty	NOTEST	0	0	0	0	1	1	no	41529	41538	27787	110854
XLOC_055545	RP11-632K21,6	chr7:150373920-150375006	ENSG00000270990	ENST00000605154	LNCaP_CRYM	LNCaP_Empty	NOTEST	0	0	0	0	1	1	no	41529	41538	27787	110854
XLOC_055546	RP5-1051J4,6	chr7:150413644-150487837	ENSG00000177590	ENST00000495150	LNCaP_CRYM	LNCaP_Empty	NOTEST	0	0	0	0	1	1	no	41529	41538	27787	110854
XLOC_055560	ASB10	chr7:150872784-150884919	ENSG00000146926	ENST00000275838,ENST00000377867,ENST00000415615,ENST00000422024	LNCaP_CRYM	LNCaP_Empty	NOTEST	0	0	0	0	1	1	no	41529	41538	27787	110854
XLOC_055566	MIR3907	chr7:151124768-151137899	ENSG00000265810	ENST00000579424	LNCaP_CRYM	LNCaP_Empty	NOTEST	0	0	0	0	1	1	no	41529	41538	27787	110854
XLOC_055567	RN7SL76P	chr7:151161737-151162024	ENSG00000241959	ENST00000482435	LNCaP_CRYM	LNCaP_Empty	NOTEST	0	0	0	0	1	1	no	41529	41538	27787	110854
XLOC_055570	RP11-796I2,1	chr7:151647470-151652070	ENSG00000227562	ENST00000446340	LNCaP_CRYM	LNCaP_Empty	NOTEST	0	0	0	0	1	1	no	41529	41538	27787	110854
XLOC_055578	AC104843,4	chr7:152287725-152288026	ENSG00000231139	ENST00000427666	LNCaP_CRYM	LNCaP_Empty	NOTEST	0	0	0	0	1	1	no	41529	41538	27787	110854
XLOC_055579	RNA5SP250	chr7:152290057-152290176	ENSG00000199404	ENST00000362534	LNCaP_CRYM	LNCaP_Empty	NOTEST	0	0	0	0	1	1	no	41529	41538	27787	110854
XLOC_055586	AC079809,2	chr7:152841397-152841673	ENSG00000224104	ENST00000415468	LNCaP_CRYM	LNCaP_Empty	NOTEST	0	0	0	0	1	1	no	41529	41538	27787	110854
XLOC_055588	AC005588,2	chr7:153584181-154685995	ENSG00000226509	ENST00000439168	LNCaP_CRYM	LNCaP_Empty	NOTEST	0	0	0	0	1	1	no	41529	41538	27787	110854
XLOC_055589	RP5-1048B16,1	chr7:153584181-154685995	ENSG00000270114	ENST00000446335	LNCaP_CRYM	LNCaP_Empty	NOTEST	0	0	0	0	1	1	no	41529	41538	27787	110854
XLOC_055591	AC006019,4	chr7:153584181-154685995	ENSG00000233363	ENST00000451116	LNCaP_CRYM	LNCaP_Empty	NOTEST	0	0	0	0	1	1	no	41529	41538	27787	110854
XLOC_055592	RP11-476H24,1	chr7:153584181-154685995	ENSG00000236408	ENST00000448767	LNCaP_CRYM	LNCaP_Empty	NOTEST	0	0	0	0	1	1	no	41529	41538	27787	110854
XLOC_055595	AC099552,4	chr7:154988272-154990165	ENSG00000217825	ENST00000404289,ENST00000431083	LNCaP_CRYM	LNCaP_Empty	NOTEST	0	0	0	0	1	1	no	41529	41538	27787	110854
XLOC_055602	Y_RNA	chr7:155978815-155978917	ENSG00000207061	ENST00000384333	LNCaP_CRYM	LNCaP_Empty	NOTEST	0	0	0	0	1	1	no	41529	41538	27787	110854
XLOC_055603	AC073133,2	chr7:156225216-156228527	ENSG00000228569	ENST00000426187	LNCaP_CRYM	LNCaP_Empty	NOTEST	0	0	0	0	1	1	no	41529	41538	27787	110854
XLOC_055615	RP4-639J15,1	chr7:156850402-156851208	ENSG00000236102	ENST00000426169	LNCaP_CRYM	LNCaP_Empty	NOTEST	0	0	0	0	1	1	no	41529	41538	27787	110854
XLOC_055616	RP4-639J15,2	chr7:156880648-156881237	ENSG00000229365	ENST00000467608	LNCaP_CRYM	LNCaP_Empty	NOTEST	0	0	0	0	1	1	no	41529	41538	27787	110854
XLOC_055619	RP5-1142J19,1	chr7:157074229-157075380	ENSG00000229660	ENST00000442017	LNCaP_CRYM	LNCaP_Empty	NOTEST	0	0	0	0	1	1	no	41529	41538	27787	110854
XLOC_055622	MIR153-2	chr7:157331749-158380480	ENSG00000207960	ENST00000385225	LNCaP_CRYM	LNCaP_Empty	NOTEST	0	0	0	0	1	1	no	41529	41538	27787	110854
XLOC_055623	AC006003,3	chr7:157331749-158380480	ENSG00000231515	ENST00000448541	LNCaP_CRYM	LNCaP_Empty	NOTEST	0	0	0	0	1	1	no	41529	41538	27787	110854
XLOC_055624	MIR595	chr7:157331749-158380480	ENSG00000207637	ENST00000384905	LNCaP_CRYM	LNCaP_Empty	NOTEST	0	0	0	0	1	1	no	41529	41538	27787	110854
XLOC_055635	Y_RNA	chr7_gl000195_random:37433-37534	ENSG00000206668	ENST00000383941	LNCaP_CRYM	LNCaP_Empty	NOTEST	0	0	0	0	1	1	no	41529	41538	27787	110854
XLOC_055638	WBP1LP3	chr8:105273-105481	ENSG00000253612	ENST00000523033	LNCaP_CRYM	LNCaP_Empty	NOTEST	0	0	0	0	1	1	no	41529	41538	27787	110854
XLOC_055649	MIR596	chr8:1765396-1765473	ENSG00000207826	ENST00000385091	LNCaP_CRYM	LNCaP_Empty	NOTEST	0	0	0	0	1	1	no	41529	41538	27787	110854
XLOC_055654	RP11-1049H7,2	chr8:1981649-1983729	ENSG00000253805	ENST00000517731	LNCaP_CRYM	LNCaP_Empty	NOTEST	0	0	0	0	1	1	no	41529	41538	27787	110854
XLOC_055656	AC133633,1	chr8:2376123-2379308	ENSG00000253855	ENST00000520162	LNCaP_CRYM	LNCaP_Empty	NOTEST	0	0	0	0	1	1	no	41529	41538	27787	110854
XLOC_055657	GS1-57L11,1	chr8:2523590-2680004	ENSG00000253853	ENST00000520024	LNCaP_CRYM	LNCaP_Empty	NOTEST	0	0	0	0	1	1	no	41529	41538	27787	110854
XLOC_055658	RNA5SP251	chr8:2792874-4852494	ENSG00000222546	ENST00000410614	LNCaP_CRYM	LNCaP_Empty	NOTEST	0	0	0	0	1	1	no	41529	41538	27787	110854
XLOC_055659	RN7SL872P	chr8:2792874-4852494	ENSG00000264588	ENST00000581372	LNCaP_CRYM	LNCaP_Empty	NOTEST	0	0	0	0	1	1	no	41529	41538	27787	110854
XLOC_055661	RPL23AP54	chr8:5334069-5334488	ENSG00000240486	ENST00000495129	LNCaP_CRYM	LNCaP_Empty	NOTEST	0	0	0	0	1	1	no	41529	41538	27787	110854
XLOC_055662	RP11-728L1,1	chr8:5706218-5707214	ENSG00000253571	ENST00000520775	LNCaP_CRYM	LNCaP_Empty	NOTEST	0	0	0	0	1	1	no	41529	41538	27787	110854
XLOC_055666	MIR4659B	chr8:6565877-6619026	ENSG00000266038	ENST00000580269	LNCaP_CRYM	LNCaP_Empty	NOTEST	0	0	0	0	1	1	no	41529	41538	27787	110854
XLOC_055668	GS1-24F4,3	chr8:6786129-6787995	ENSG00000254625	ENST00000526235	LNCaP_CRYM	LNCaP_Empty	NOTEST	0	0	0	0	1	1	no	41529	41538	27787	110854
XLOC_055669	AF238378,7	chr8:6940492-6940850	ENSG00000255273	ENST00000526806	LNCaP_CRYM	LNCaP_Empty	NOTEST	0	0	0	0	1	1	no	41529	41538	27787	110854
XLOC_055672	AF228730,7	chr8:7028071-7028263	ENSG00000230106	ENST00000424055	LNCaP_CRYM	LNCaP_Empty	NOTEST	0	0	0	0	1	1	no	41529	41538	27787	110854
XLOC_055673	AF228730,2	chr8:7055961-7056110	ENSG00000221567	ENST00000408640	LNCaP_CRYM	LNCaP_Empty	NOTEST	0	0	0	0	1	1	no	41529	41538	27787	110854
XLOC_055674	AF228730,5	chr8:7058277-7058379	ENSG00000231930	ENST00000436691	LNCaP_CRYM	LNCaP_Empty	NOTEST	0	0	0	0	1	1	no	41529	41538	27787	110854
XLOC_055675	FAM90A15P	chr8:7114425-7117436	ENSG00000230045	ENST00000414026,ENST00000514465	LNCaP_CRYM	LNCaP_Empty	NOTEST	0	0	0	0	1	1	no	41529	41538	27787	110854
XLOC_055676	FAM90A3P,FAM90A4P	chr8:7122047-7132680	ENSG00000233132,ENSG00000249005	ENST00000444103,ENST00000506444,ENST00000509856,ENST00000545881	LNCaP_CRYM	LNCaP_Empty	NOTEST	0	0	0	0	1	1	no	41529	41538	27787	110854
XLOC_055678	FAM90A5P	chr8:7144913-7148476	ENSG00000215373	ENST00000400158,ENST00000528738	LNCaP_CRYM	LNCaP_Empty	NOTEST	0	0	0	0	1	1	no	41529	41538	27787	110854
XLOC_055680	DEFB109P1B	chr8:7157668-7212876	ENSG00000206034	ENST00000382656	LNCaP_CRYM	LNCaP_Empty	NOTEST	0	0	0	0	1	1	no	41529	41538	27787	110854
XLOC_055682	USP17L4	chr8:7157668-7212876	ENSG00000236125	ENST00000526929	LNCaP_CRYM	LNCaP_Empty	NOTEST	0	0	0	0	1	1	no	41529	41538	27787	110854
XLOC_055683	AC130360,8	chr8:7157668-7212876	ENSG00000235778	ENST00000425489	LNCaP_CRYM	LNCaP_Empty	NOTEST	0	0	0	0	1	1	no	41529	41538	27787	110854
XLOC_055684	DEFB108P2	chr8:7213038-7243080	ENSG00000215371	ENST00000400154	LNCaP_CRYM	LNCaP_Empty	NOTEST	0	0	0	0	1	1	no	41529	41538	27787	110854
XLOC_055685	HSPD1P3	chr8:7276512-7278068	ENSG00000255128	ENST00000533477	LNCaP_CRYM	LNCaP_Empty	NOTEST	0	0	0	0	1	1	no	41529	41538	27787	110854
XLOC_055686	AC130360,1	chr8:7300205-7321196	ENSG00000216194	ENST00000401375	LNCaP_CRYM	LNCaP_Empty	NOTEST	0	0	0	0	1	1	no	41529	41538	27787	110854
XLOC_055687	DEFB105B	chr8:7345190-7347115	ENSG00000186599	ENST00000335510	LNCaP_CRYM	LNCaP_Empty	NOTEST	0	0	0	0	1	1	no	41529	41538	27787	110854
XLOC_055688	DEFB107B	chr8:7353367-7366833	ENSG00000198129	ENST00000355602	LNCaP_CRYM	LNCaP_Empty	NOTEST	0	0	0	0	1	1	no	41529	41538	27787	110854
XLOC_055689	PRR23D1	chr8:7397149-7399972	ENSG00000255251	ENST00000533250	LNCaP_CRYM	LNCaP_Empty	NOTEST	0	0	0	0	1	1	no	41529	41538	27787	110854
XLOC_055690	OR7E157P	chr8:7449527-7450438	ENSG00000233176	ENST00000494376	LNCaP_CRYM	LNCaP_Empty	NOTEST	0	0	0	0	1	1	no	41529	41538	27787	110854
XLOC_055691	RP11-1118M6,2	chr8:7458525-7458789	ENSG00000254796	ENST00000533883	LNCaP_CRYM	LNCaP_Empty	NOTEST	0	0	0	0	1	1	no	41529	41538	27787	110854
XLOC_055694	FAM90A14P	chr8:7572964-7575975	ENSG00000189393	ENST00000530386	LNCaP_CRYM	LNCaP_Empty	NOTEST	0	0	0	0	1	1	no	41529	41538	27787	110854
XLOC_055695	FAM90A18P	chr8:7580612-7591823	ENSG00000231656	ENST00000451412,ENST00000452529,ENST00000527117	LNCaP_CRYM	LNCaP_Empty	NOTEST	0	0	0	0	1	1	no	41529	41538	27787	110854
XLOC_055696	FAM90A8P	chr8:7595908-7598918	ENSG00000224710	ENST00000528334	LNCaP_CRYM	LNCaP_Empty	NOTEST	0	0	0	0	1	1	no	41529	41538	27787	110854
XLOC_055697	FAM90A17P	chr8:7603555-7614766	ENSG00000223535	ENST00000412129,ENST00000456457,ENST00000533716	LNCaP_CRYM	LNCaP_Empty	NOTEST	0	0	0	0	1	1	no	41529	41538	27787	110854
XLOC_055698	FAM90A9P	chr8:7618851-7621862	ENSG00000235825	ENST00000527940	LNCaP_CRYM	LNCaP_Empty	NOTEST	0	0	0	0	1	1	no	41529	41538	27787	110854
XLOC_055699	FAM90A10P	chr8:7626498-7629510	ENSG00000254597	ENST00000530206	LNCaP_CRYM	LNCaP_Empty	NOTEST	0	0	0	0	1	1	no	41529	41538	27787	110854
XLOC_055700	DEFB106A	chr8:7682693-7686575	ENSG00000186579	ENST00000335186	LNCaP_CRYM	LNCaP_Empty	NOTEST	0	0	0	0	1	1	no	41529	41538	27787	110854
XLOC_055701	DEFB104A	chr8:7693992-7698764	ENSG00000176782	ENST00000314265	LNCaP_CRYM	LNCaP_Empty	NOTEST	0	0	0	0	1	1	no	41529	41538	27787	110854
XLOC_055702	SPAG11A	chr8:7705397-7726389	ENSG00000178287	ENST00000326558,ENST00000326625,ENST00000351436,ENST00000400125,ENST00000434307,ENST00000454911,ENST00000525884,ENST00000528033	LNCaP_CRYM	LNCaP_Empty	NOTEST	0	0	0	0	1	1	no	41529	41538	27787	110854
XLOC_055703	DEFB103A	chr8:7738725-7740186	ENSG00000176797	ENST00000314357	LNCaP_CRYM	LNCaP_Empty	NOTEST	0	0	0	0	1	1	no	41529	41538	27787	110854
XLOC_055704	DEFB4A	chr8:7752150-7754233	ENSG00000171711	ENST00000302247	LNCaP_CRYM	LNCaP_Empty	NOTEST	0	0	0	0	1	1	no	41529	41538	27787	110854
XLOC_055705	ZNF705B	chr8:7783858-7812271	ENSG00000215356	ENST00000400120,ENST00000443676	LNCaP_CRYM	LNCaP_Empty	NOTEST	0	0	0	0	1	1	no	41529	41538	27787	110854
XLOC_055708	RP11-52B19,8	chr8:7906440-7906789	ENSG00000253881	ENST00000523697	LNCaP_CRYM	LNCaP_Empty	NOTEST	0	0	0	0	1	1	no	41529	41538	27787	110854
XLOC_055710	RP11-52B19,1	chr8:7953467-7954248	ENSG00000244427	ENST00000498840	LNCaP_CRYM	LNCaP_Empty	NOTEST	0	0	0	0	1	1	no	41529	41538	27787	110854
XLOC_055715	CTD-3023L14,1,CTD-3023L14,2	chr8:8413247-8427198	ENSG00000253130,ENSG00000253774	ENST00000518846,ENST00000522661,ENST00000524073	LNCaP_CRYM	LNCaP_Empty	NOTEST	0	0	0	0	1	1	no	41529	41538	27787	110854
XLOC_055716	AC087269,2	chr8:8490973-8491058	ENSG00000264445	ENST00000577242	LNCaP_CRYM	LNCaP_Empty	NOTEST	0	0	0	0	1	1	no	41529	41538	27787	110854
XLOC_055718	RNU6-682P	chr8:8753322-8753428	ENSG00000200713	ENST00000363843	LNCaP_CRYM	LNCaP_Empty	NOTEST	0	0	0	0	1	1	no	41529	41538	27787	110854
XLOC_055724	SNORA70	chr8:8818709-8836535	ENSG00000207244	ENST00000384515	LNCaP_CRYM	LNCaP_Empty	NOTEST	0	0	0	0	1	1	no	41529	41538	27787	110854
XLOC_055726	MIR4660	chr8:8859656-8974256	ENSG00000263407	ENST00000583549	LNCaP_CRYM	LNCaP_Empty	NOTEST	0	0	0	0	1	1	no	41529	41538	27787	110854
XLOC_055729	RP11-10A14,5	chr8:9046520-9060364	ENSG00000248538	ENST00000417333,ENST00000512942,ENST00000523747	LNCaP_CRYM	LNCaP_Empty	NOTEST	0	0	0	0	1	1	no	41529	41538	27787	110854
XLOC_055730	RP11-10A14,8	chr8:9090522-9090959	ENSG00000254091	ENST00000522241	LNCaP_CRYM	LNCaP_Empty	NOTEST	0	0	0	0	1	1	no	41529	41538	27787	110854
XLOC_055732	RP11-375N15,1	chr8:9311207-9314928	ENSG00000249050	ENST00000507315	LNCaP_CRYM	LNCaP_Empty	NOTEST	0	0	0	0	1	1	no	41529	41538	27787	110854
XLOC_055734	TNKS	chr8:9412655-9639856	ENSG00000173273	ENST00000517652	LNCaP_CRYM	LNCaP_Empty	NOTEST	0	0	0	0	1	1	no	41529	41538	27787	110854
XLOC_055735	MIR597	chr8:9412655-9639856	ENSG00000207701	ENST00000384968	LNCaP_CRYM	LNCaP_Empty	NOTEST	0	0	0	0	1	1	no	41529	41538	27787	110854
XLOC_055737	AC023385,1	chr8:9911777-10286401	ENSG00000221320	ENST00000408393	LNCaP_CRYM	LNCaP_Empty	NOTEST	0	0	0	0	1	1	no	41529	41538	27787	110854
XLOC_055741	RNU6-729P	chr8:10332074-10339484	ENSG00000207128	ENST00000384399	LNCaP_CRYM	LNCaP_Empty	NOTEST	0	0	0	0	1	1	no	41529	41538	27787	110854
XLOC_055744	MIR4286	chr8:10463858-10569697	ENSG00000263762	ENST00000580651	LNCaP_CRYM	LNCaP_Empty	NOTEST	0	0	0	0	1	1	no	41529	41538	27787	110854
XLOC_055746	RNA5SP252	chr8:10463858-10569697	ENSG00000212433	ENST00000391131	LNCaP_CRYM	LNCaP_Empty	NOTEST	0	0	0	0	1	1	no	41529	41538	27787	110854
XLOC_055748	SNORD112	chr8:10581277-10697394	ENSG00000252565	ENST00000516756	LNCaP_CRYM	LNCaP_Empty	NOTEST	0	0	0	0	1	1	no	41529	41538	27787	110854
XLOC_055753	RPL19P13	chr8:11105134-11125374	ENSG00000239315	ENST00000455290,ENST00000483119	LNCaP_CRYM	LNCaP_Empty	NOTEST	0	0	0	0	1	1	no	41529	41538	27787	110854
XLOC_055757	RN7SL293P	chr8:11197145-11332224	ENSG00000242483	ENST00000481765	LNCaP_CRYM	LNCaP_Empty	NOTEST	0	0	0	0	1	1	no	41529	41538	27787	110854
XLOC_055759	LINC00208	chr8:11433821-11438851	ENSG00000170983	ENST00000304233	LNCaP_CRYM	LNCaP_Empty	NOTEST	0	0	0	0	1	1	no	41529	41538	27787	110854
XLOC_055761	C8orf49	chr8:11618895-11620309	ENSG00000255394	ENST00000525043	LNCaP_CRYM	LNCaP_Empty	NOTEST	0	0	0	0	1	1	no	41529	41538	27787	110854
XLOC_055765	DEFB135	chr8:11839829-11842099	ENSG00000205883	ENST00000382208	LNCaP_CRYM	LNCaP_Empty	NOTEST	0	0	0	0	1	1	no	41529	41538	27787	110854
XLOC_055767	ZNF705D	chr8:11961897-11973025	ENSG00000215343	ENST00000400085	LNCaP_CRYM	LNCaP_Empty	NOTEST	0	0	0	0	1	1	no	41529	41538	27787	110854
XLOC_055769	ALG1L11P	chr8:11973290-12298572	ENSG00000249889	ENST00000511660	LNCaP_CRYM	LNCaP_Empty	NOTEST	0	0	0	0	1	1	no	41529	41538	27787	110854
XLOC_055770	AC145124,1	chr8:11973290-12298572	ENSG00000266637	ENST00000579282	LNCaP_CRYM	LNCaP_Empty	NOTEST	0	0	0	0	1	1	no	41529	41538	27787	110854
XLOC_055772	ZNF705C	chr8:11973290-12298572	ENSG00000215339	ENST00000530515	LNCaP_CRYM	LNCaP_Empty	NOTEST	0	0	0	0	1	1	no	41529	41538	27787	110854
XLOC_055775	AC087203,1	chr8:11973290-12298572	ENSG00000265826	ENST00000580058	LNCaP_CRYM	LNCaP_Empty	NOTEST	0	0	0	0	1	1	no	41529	41538	27787	110854
XLOC_055777	AC130352,1	chr8:12384246-12384350	ENSG00000221714	ENST00000408787	LNCaP_CRYM	LNCaP_Empty	NOTEST	0	0	0	0	1	1	no	41529	41538	27787	110854
XLOC_055784	AC068587,1	chr8:12395452-12519768	ENSG00000238323	ENST00000459100	LNCaP_CRYM	LNCaP_Empty	NOTEST	0	0	0	0	1	1	no	41529	41538	27787	110854
XLOC_055786	MIR5692A1	chr8:12576635-12576704	ENSG00000264512	ENST00000582551	LNCaP_CRYM	LNCaP_Empty	NOTEST	0	0	0	0	1	1	no	41529	41538	27787	110854
XLOC_055789	AC090133,1	chr8:12763346-12763430	ENSG00000264463	ENST00000584104	LNCaP_CRYM	LNCaP_Empty	NOTEST	0	0	0	0	1	1	no	41529	41538	27787	110854
XLOC_055792	RNU6-842P	chr8:12901858-12901965	ENSG00000206996	ENST00000384269	LNCaP_CRYM	LNCaP_Empty	NOTEST	0	0	0	0	1	1	no	41529	41538	27787	110854
XLOC_055793	Y_RNA	chr8:12940869-13373167	ENSG00000200630	ENST00000363760	LNCaP_CRYM	LNCaP_Empty	NOTEST	0	0	0	0	1	1	no	41529	41538	27787	110854
XLOC_055795	RNA5SP255	chr8:13393537-13393644	ENSG00000252179	ENST00000516370	LNCaP_CRYM	LNCaP_Empty	NOTEST	0	0	0	0	1	1	no	41529	41538	27787	110854
XLOC_055797	RP11-436P7,1	chr8:13553082-13563015	ENSG00000255457	ENST00000532664	LNCaP_CRYM	LNCaP_Empty	NOTEST	0	0	0	0	1	1	no	41529	41538	27787	110854
XLOC_055798	RP11-436P7,2	chr8:13599317-13600290	ENSG00000255413	ENST00000534017	LNCaP_CRYM	LNCaP_Empty	NOTEST	0	0	0	0	1	1	no	41529	41538	27787	110854
XLOC_055799	RP11-3G21,1	chr8:13947372-15095848	ENSG00000254575	ENST00000527110	LNCaP_CRYM	LNCaP_Empty	NOTEST	0	0	0	0	1	1	no	41529	41538	27787	110854
XLOC_055801	RNU7-153P	chr8:13947372-15095848	ENSG00000252264	ENST00000516455	LNCaP_CRYM	LNCaP_Empty	NOTEST	0	0	0	0	1	1	no	41529	41538	27787	110854
XLOC_055802	Y_RNA	chr8:13947372-15095848	ENSG00000206950	ENST00000384223	LNCaP_CRYM	LNCaP_Empty	NOTEST	0	0	0	0	1	1	no	41529	41538	27787	110854
XLOC_055803	AC021760,1	chr8:13947372-15095848	ENSG00000263415	ENST00000580600	LNCaP_CRYM	LNCaP_Empty	NOTEST	0	0	0	0	1	1	no	41529	41538	27787	110854
XLOC_055804	RP11-776K3,1	chr8:13947372-15095848	ENSG00000255365	ENST00000530195	LNCaP_CRYM	LNCaP_Empty	NOTEST	0	0	0	0	1	1	no	41529	41538	27787	110854
XLOC_055805	RP11-782K4,1	chr8:15182804-15183078	ENSG00000249368	ENST00000506833	LNCaP_CRYM	LNCaP_Empty	NOTEST	0	0	0	0	1	1	no	41529	41538	27787	110854
XLOC_055807	AC091559,1	chr8:15274723-15624158	ENSG00000223214	ENST00000411282	LNCaP_CRYM	LNCaP_Empty	NOTEST	0	0	0	0	1	1	no	41529	41538	27787	110854
XLOC_055808	RP11-77B22,1	chr8:15800633-15801041	ENSG00000226836	ENST00000392642	LNCaP_CRYM	LNCaP_Empty	NOTEST	0	0	0	0	1	1	no	41529	41538	27787	110854
XLOC_055809	RP11-77B22,2	chr8:15830823-15857833	ENSG00000253648	ENST00000517369	LNCaP_CRYM	LNCaP_Empty	NOTEST	0	0	0	0	1	1	no	41529	41538	27787	110854
XLOC_055810	RP11-447G11,1	chr8:15965386-16424999	ENSG00000253951	ENST00000518788	LNCaP_CRYM	LNCaP_Empty	NOTEST	0	0	0	0	1	1	no	41529	41538	27787	110854
XLOC_055818	ADAM24P	chr8:17327026-17329127	ENSG00000214607	ENST00000398655	LNCaP_CRYM	LNCaP_Empty	NOTEST	0	0	0	0	1	1	no	41529	41538	27787	110854
XLOC_055822	RNA5SP256	chr8:17433941-17658606	ENSG00000212280	ENST00000390978	LNCaP_CRYM	LNCaP_Empty	NOTEST	0	0	0	0	1	1	no	41529	41538	27787	110854
XLOC_055829	NATP	chr8:18228115-18228993	ENSG00000253937	ENST00000523491	LNCaP_CRYM	LNCaP_Empty	NOTEST	0	0	0	0	1	1	no	41529	41538	27787	110854
XLOC_055832	SNORA62	chr8:18384810-18942240	ENSG00000201157	ENST00000364287	LNCaP_CRYM	LNCaP_Empty	NOTEST	0	0	0	0	1	1	no	41529	41538	27787	110854
XLOC_055833	RP11-420B22,1	chr8:18384810-18942240	ENSG00000253335	ENST00000522670	LNCaP_CRYM	LNCaP_Empty	NOTEST	0	0	0	0	1	1	no	41529	41538	27787	110854
XLOC_055835	RP11-1080G15,2	chr8:18942501-19116979	ENSG00000254242	ENST00000518324	LNCaP_CRYM	LNCaP_Empty	NOTEST	0	0	0	0	1	1	no	41529	41538	27787	110854
XLOC_055836	RP11-618M23,1	chr8:18942501-19116979	ENSG00000250316	ENST00000507289	LNCaP_CRYM	LNCaP_Empty	NOTEST	0	0	0	0	1	1	no	41529	41538	27787	110854
XLOC_055837	RP11-618M23,2	chr8:18942501-19116979	ENSG00000254201	ENST00000519185	LNCaP_CRYM	LNCaP_Empty	NOTEST	0	0	0	0	1	1	no	41529	41538	27787	110854
XLOC_055846	AC100802,3	chr8:19936815-19975953	ENSG00000253775	ENST00000519197	LNCaP_CRYM	LNCaP_Empty	NOTEST	0	0	0	0	1	1	no	41529	41538	27787	110854
XLOC_055848	RNU6-892P	chr8:20087289-20087388	ENSG00000222267	ENST00000410335	LNCaP_CRYM	LNCaP_Empty	NOTEST	0	0	0	0	1	1	no	41529	41538	27787	110854
XLOC_055849	LZTS1-AS1	chr8:20103675-20161474	ENSG00000253733	ENST00000363023,ENST00000523103	LNCaP_CRYM	LNCaP_Empty	NOTEST	0	0	0	0	1	1	no	41529	41538	27787	110854
XLOC_055851	RP11-404E12,1	chr8:20408711-20408916	ENSG00000253178	ENST00000520905	LNCaP_CRYM	LNCaP_Empty	NOTEST	0	0	0	0	1	1	no	41529	41538	27787	110854
XLOC_055855	RP11-421P23,2	chr8:20880806-20886569	ENSG00000254040	ENST00000517994	LNCaP_CRYM	LNCaP_Empty	NOTEST	0	0	0	0	1	1	no	41529	41538	27787	110854
XLOC_055856	AC021613,1	chr8:21013641-21013744	ENSG00000215945	ENST00000401126	LNCaP_CRYM	LNCaP_Empty	NOTEST	0	0	0	0	1	1	no	41529	41538	27787	110854
XLOC_055857	RP11-24P4,1	chr8:21155716-21166960	ENSG00000254334	ENST00000519996,ENST00000522755	LNCaP_CRYM	LNCaP_Empty	NOTEST	0	0	0	0	1	1	no	41529	41538	27787	110854
XLOC_055858	AC009695,1	chr8:21351538-21351627	ENSG00000266713	ENST00000401325	LNCaP_CRYM	LNCaP_Empty	NOTEST	0	0	0	0	1	1	no	41529	41538	27787	110854
XLOC_055859	AC022716,1	chr8:21407508-21407595	ENSG00000266630	ENST00000578848	LNCaP_CRYM	LNCaP_Empty	NOTEST	0	0	0	0	1	1	no	41529	41538	27787	110854
XLOC_055864	snoU13	chr8:21881635-21894408	ENSG00000238466	ENST00000459495	LNCaP_CRYM	LNCaP_Empty	NOTEST	0	0	0	0	1	1	no	41529	41538	27787	110854
XLOC_055873	RNU6-336P	chr8:22291903-22292010	ENSG00000201761	ENST00000364891	LNCaP_CRYM	LNCaP_Empty	NOTEST	0	0	0	0	1	1	no	41529	41538	27787	110854
XLOC_055881	RN7SL303P	chr8:22545171-22941132	ENSG00000240116	ENST00000469773	LNCaP_CRYM	LNCaP_Empty	NOTEST	0	0	0	0	1	1	no	41529	41538	27787	110854
XLOC_055906	CTD-2168K21,1	chr8:24849515-24867292	ENSG00000253832	ENST00000522570	LNCaP_CRYM	LNCaP_Empty	NOTEST	0	0	0	0	1	1	no	41529	41538	27787	110854
XLOC_055910	RP11-219J21,1	chr8:25543313-25545040	ENSG00000253100	ENST00000517964	LNCaP_CRYM	LNCaP_Empty	NOTEST	0	0	0	0	1	1	no	41529	41538	27787	110854
XLOC_055911	RP11-219J21,2	chr8:25634194-25634972	ENSG00000253342	ENST00000522524	LNCaP_CRYM	LNCaP_Empty	NOTEST	0	0	0	0	1	1	no	41529	41538	27787	110854
XLOC_055913	RNA5SP258	chr8:25994395-25994514	ENSG00000199620	ENST00000362750	LNCaP_CRYM	LNCaP_Empty	NOTEST	0	0	0	0	1	1	no	41529	41538	27787	110854
XLOC_055919	RP11-1G11,2	chr8:26371790-26515694	ENSG00000253208	ENST00000524123	LNCaP_CRYM	LNCaP_Empty	NOTEST	0	0	0	0	1	1	no	41529	41538	27787	110854
XLOC_055920	RP11-384C12,1	chr8:26605666-26724790	ENSG00000240519	ENST00000486251	LNCaP_CRYM	LNCaP_Empty	NOTEST	0	0	0	0	1	1	no	41529	41538	27787	110854
XLOC_055921	RP11-521M14,2	chr8:26943693-26944766	ENSG00000253903	ENST00000521869	LNCaP_CRYM	LNCaP_Empty	NOTEST	0	0	0	0	1	1	no	41529	41538	27787	110854
XLOC_055922	AC090150,1	chr8:27005220-27005309	ENSG00000221623	ENST00000408696	LNCaP_CRYM	LNCaP_Empty	NOTEST	0	0	0	0	1	1	no	41529	41538	27787	110854
XLOC_055923	RP11-521M14,1	chr8:27041837-27068011	ENSG00000253888	ENST00000521408	LNCaP_CRYM	LNCaP_Empty	NOTEST	0	0	0	0	1	1	no	41529	41538	27787	110854
XLOC_055930	RNU6-1086P	chr8:27537348-27537452	ENSG00000222862	ENST00000410930	LNCaP_CRYM	LNCaP_Empty	NOTEST	0	0	0	0	1	1	no	41529	41538	27787	110854
XLOC_055933	RNU6-1276P	chr8:27590834-27695612	ENSG00000202242	ENST00000365372	LNCaP_CRYM	LNCaP_Empty	NOTEST	0	0	0	0	1	1	no	41529	41538	27787	110854
XLOC_055934	RP11-1149M3,2	chr8:27695993-27697899	ENSG00000253176	ENST00000519761	LNCaP_CRYM	LNCaP_Empty	NOTEST	0	0	0	0	1	1	no	41529	41538	27787	110854
XLOC_055935	RP11-597M17,2	chr8:27727398-27850244	ENSG00000253615	ENST00000521019	LNCaP_CRYM	LNCaP_Empty	NOTEST	0	0	0	0	1	1	no	41529	41538	27787	110854
XLOC_055936	RP11-597M17,1	chr8:27727398-27850244	ENSG00000253397	ENST00000517735	LNCaP_CRYM	LNCaP_Empty	NOTEST	0	0	0	0	1	1	no	41529	41538	27787	110854
XLOC_055939	RP11-380I10,3	chr8:28095946-28096422	ENSG00000253907	ENST00000517893	LNCaP_CRYM	LNCaP_Empty	NOTEST	0	0	0	0	1	1	no	41529	41538	27787	110854
XLOC_055942	RNU6-178P	chr8:28203101-28347835	ENSG00000207361	ENST00000384631	LNCaP_CRYM	LNCaP_Empty	NOTEST	0	0	0	0	1	1	no	41529	41538	27787	110854
XLOC_055953	RN7SL781P	chr8:28924792-29120821	ENSG00000264328	ENST00000582428	LNCaP_CRYM	LNCaP_Empty	NOTEST	0	0	0	0	1	1	no	41529	41538	27787	110854
XLOC_055954	HMGB1P23	chr8:28924792-29120821	ENSG00000253770	ENST00000518743	LNCaP_CRYM	LNCaP_Empty	NOTEST	0	0	0	0	1	1	no	41529	41538	27787	110854
XLOC_055956	RP11-486M23,2	chr8:29405687-29421858	ENSG00000253182	ENST00000522028	LNCaP_CRYM	LNCaP_Empty	NOTEST	0	0	0	0	1	1	no	41529	41538	27787	110854
XLOC_055959	RP11-94H18,2	chr8:29722159-29729177	ENSG00000254086	ENST00000522967	LNCaP_CRYM	LNCaP_Empty	NOTEST	0	0	0	0	1	1	no	41529	41538	27787	110854
XLOC_055961	FAM183CP	chr8:29779028-29811240	ENSG00000253279	ENST00000521245,ENST00000524059	LNCaP_CRYM	LNCaP_Empty	NOTEST	0	0	0	0	1	1	no	41529	41538	27787	110854
XLOC_055962	AC131254,1	chr8:29779028-29811240	ENSG00000221003	ENST00000408076	LNCaP_CRYM	LNCaP_Empty	NOTEST	0	0	0	0	1	1	no	41529	41538	27787	110854
XLOC_055973	RNU5A-3P	chr8:30435834-30515768	ENSG00000254172	ENST00000522581	LNCaP_CRYM	LNCaP_Empty	NOTEST	0	0	0	0	1	1	no	41529	41538	27787	110854
XLOC_055975	RP5-1009N12,1	chr8:30778575-30778851	ENSG00000253204	ENST00000523019	LNCaP_CRYM	LNCaP_Empty	NOTEST	0	0	0	0	1	1	no	41529	41538	27787	110854
XLOC_055977	RP11-566H8,3	chr8:31133111-31241795	ENSG00000253377	ENST00000524022	LNCaP_CRYM	LNCaP_Empty	NOTEST	0	0	0	0	1	1	no	41529	41538	27787	110854
XLOC_055978	RP11-566H8,2	chr8:31133111-31241795	ENSG00000254095	ENST00000505166,ENST00000522611,ENST00000524017	LNCaP_CRYM	LNCaP_Empty	NOTEST	0	0	0	0	1	1	no	41529	41538	27787	110854
XLOC_055979	RP11-566H8,1	chr8:31354938-31356128	ENSG00000253275	ENST00000520391	LNCaP_CRYM	LNCaP_Empty	NOTEST	0	0	0	0	1	1	no	41529	41538	27787	110854
XLOC_055980	NRG1	chr8:31496901-32622548	ENSG00000157168	ENST00000287842,ENST00000287845,ENST00000338921,ENST00000341377,ENST00000356819,ENST00000405005,ENST00000518084,ENST00000518104,ENST00000518206,ENST00000519240,ENST00000519301,ENST00000520407,ENST00000520502,ENST00000521670,ENST00000522402,ENST00000522569,ENST00000523041,ENST00000523079,ENST00000523534,ENST00000523681,ENST00000539990	LNCaP_CRYM	LNCaP_Empty	NOTEST	0	0	0	0	1	1	no	41529	41538	27787	110854
XLOC_055981	NRG1-IT1	chr8:31496901-32622548	ENSG00000253974	ENST00000520444,ENST00000521463,ENST00000523743,ENST00000523785	LNCaP_CRYM	LNCaP_Empty	NOTEST	0	0	0	0	1	1	no	41529	41538	27787	110854
XLOC_055982	NRG1-IT2	chr8:31496901-32622548	ENSG00000253222	ENST00000517967,ENST00000523320	LNCaP_CRYM	LNCaP_Empty	NOTEST	0	0	0	0	1	1	no	41529	41538	27787	110854
XLOC_055983	RNA5SP263	chr8:31496901-32622548	ENSG00000200246	ENST00000363376	LNCaP_CRYM	LNCaP_Empty	NOTEST	0	0	0	0	1	1	no	41529	41538	27787	110854
XLOC_055984	NRG1-IT3	chr8:31496901-32622548	ENSG00000254049	ENST00000519023	LNCaP_CRYM	LNCaP_Empty	NOTEST	0	0	0	0	1	1	no	41529	41538	27787	110854
XLOC_055985	RP11-1002K11,1	chr8:32623642-32625477	ENSG00000272327	ENST00000607314	LNCaP_CRYM	LNCaP_Empty	NOTEST	0	0	0	0	1	1	no	41529	41538	27787	110854
XLOC_055988	MTND2P32	chr8:32785512-32903993	ENSG00000254090	ENST00000521584	LNCaP_CRYM	LNCaP_Empty	NOTEST	0	0	0	0	1	1	no	41529	41538	27787	110854
XLOC_055990	AC104037,1	chr8:33053354-33053455	ENSG00000265562	ENST00000583783	LNCaP_CRYM	LNCaP_Empty	NOTEST	0	0	0	0	1	1	no	41529	41538	27787	110854
XLOC_055991	RNU6-528P	chr8:33196384-33196484	ENSG00000252735	ENST00000516926	LNCaP_CRYM	LNCaP_Empty	NOTEST	0	0	0	0	1	1	no	41529	41538	27787	110854
XLOC_055993	SNORD13	chr8:33228341-33371119	ENSG00000239039	ENST00000459299	LNCaP_CRYM	LNCaP_Empty	NOTEST	0	0	0	0	1	1	no	41529	41538	27787	110854
XLOC_055994	RP11-359B20,5	chr8:33380671-33380809	ENSG00000253232	ENST00000519573	LNCaP_CRYM	LNCaP_Empty	NOTEST	0	0	0	0	1	1	no	41529	41538	27787	110854
XLOC_055995	SNORA70	chr8:33397557-33397655	ENSG00000252505	ENST00000516696	LNCaP_CRYM	LNCaP_Empty	NOTEST	0	0	0	0	1	1	no	41529	41538	27787	110854
XLOC_055998	RN7SL457P	chr8:33462373-33896526	ENSG00000263794	ENST00000578760	LNCaP_CRYM	LNCaP_Empty	NOTEST	0	0	0	0	1	1	no	41529	41538	27787	110854
XLOC_056000	RP1-84O15,2	chr8:34085956-34204249	ENSG00000253108	ENST00000522460	LNCaP_CRYM	LNCaP_Empty	NOTEST	0	0	0	0	1	1	no	41529	41538	27787	110854
XLOC_056001	RP11-258J10,1	chr8:34641569-34722316	ENSG00000254344	ENST00000519189	LNCaP_CRYM	LNCaP_Empty	NOTEST	0	0	0	0	1	1	no	41529	41538	27787	110854
XLOC_056003	AC098612,1	chr8:34827723-34827817	ENSG00000265560	ENST00000584085	LNCaP_CRYM	LNCaP_Empty	NOTEST	0	0	0	0	1	1	no	41529	41538	27787	110854
XLOC_056005	RP11-473J6,1	chr8:35719640-35828183	ENSG00000253452	ENST00000523748,ENST00000524167	LNCaP_CRYM	LNCaP_Empty	NOTEST	0	0	0	0	1	1	no	41529	41538	27787	110854
XLOC_056006	RN7SKP201	chr8:36124002-36124282	ENSG00000252663	ENST00000516854	LNCaP_CRYM	LNCaP_Empty	NOTEST	0	0	0	0	1	1	no	41529	41538	27787	110854
XLOC_056007	MTND6P19	chr8:36136477-36137001	ENSG00000254384	ENST00000519399	LNCaP_CRYM	LNCaP_Empty	NOTEST	0	0	0	0	1	1	no	41529	41538	27787	110854
XLOC_056008	RP11-139F9,1	chr8:36165762-36165882	ENSG00000253610	ENST00000522549	LNCaP_CRYM	LNCaP_Empty	NOTEST	0	0	0	0	1	1	no	41529	41538	27787	110854
XLOC_056009	RNA5SP264	chr8:36394908-36636682	ENSG00000199985	ENST00000363115	LNCaP_CRYM	LNCaP_Empty	NOTEST	0	0	0	0	1	1	no	41529	41538	27787	110854
XLOC_056012	SMARCE1P4	chr8:36952667-36952908	ENSG00000253650	ENST00000523647	LNCaP_CRYM	LNCaP_Empty	NOTEST	0	0	0	0	1	1	no	41529	41538	27787	110854
XLOC_056013	RP11-150O12,2	chr8:37278858-37411701	ENSG00000253388	ENST00000517897	LNCaP_CRYM	LNCaP_Empty	NOTEST	0	0	0	0	1	1	no	41529	41538	27787	110854
XLOC_056014	RP11-150O12,5	chr8:37417883-37422884	ENSG00000254111	ENST00000522643	LNCaP_CRYM	LNCaP_Empty	NOTEST	0	0	0	0	1	1	no	41529	41538	27787	110854
XLOC_056015	RNU6-607P	chr8:37483532-37531905	ENSG00000223215	ENST00000411283	LNCaP_CRYM	LNCaP_Empty	NOTEST	0	0	0	0	1	1	no	41529	41538	27787	110854
XLOC_056017	RP11-863K10,2	chr8:37575096-37591274	ENSG00000253181	ENST00000523507	LNCaP_CRYM	LNCaP_Empty	NOTEST	0	0	0	0	1	1	no	41529	41538	27787	110854
XLOC_056024	KB-1836B5,3	chr8:37840587-37840891	ENSG00000270865	ENST00000605620	LNCaP_CRYM	LNCaP_Empty	NOTEST	0	0	0	0	1	1	no	41529	41538	27787	110854
XLOC_056044	Y_RNA	chr8:38585703-38710571	ENSG00000207258	ENST00000384528	LNCaP_CRYM	LNCaP_Empty	NOTEST	0	0	0	0	1	1	no	41529	41538	27787	110854
XLOC_056045	RP11-723D22,2	chr8:38585703-38710571	ENSG00000253586	ENST00000518535	LNCaP_CRYM	LNCaP_Empty	NOTEST	0	0	0	0	1	1	no	41529	41538	27787	110854
XLOC_056050	ADAM5	chr8:39172109-39274897	ENSG00000196115	ENST00000359790,ENST00000399789,ENST00000417441,ENST00000433441,ENST00000464901,ENST00000497773,ENST00000498728,ENST00000505455,ENST00000512764,ENST00000518020,ENST00000519063	LNCaP_CRYM	LNCaP_Empty	NOTEST	0	0	0	0	1	1	no	41529	41538	27787	110854
XLOC_056051	RP11-122L4,1	chr8:39413664-39416052	ENSG00000254067	ENST00000518465	LNCaP_CRYM	LNCaP_Empty	NOTEST	0	0	0	0	1	1	no	41529	41538	27787	110854
XLOC_056052	AC123767,1	chr8:39418455-39418546	ENSG00000252176	ENST00000516367	LNCaP_CRYM	LNCaP_Empty	NOTEST	0	0	0	0	1	1	no	41529	41538	27787	110854
XLOC_056053	CTD-2024D23,1	chr8:39424223-39437653	ENSG00000254082	ENST00000519537,ENST00000523523	LNCaP_CRYM	LNCaP_Empty	NOTEST	0	0	0	0	1	1	no	41529	41538	27787	110854
XLOC_056057	RP11-44K6,2	chr8:39759793-39873910	ENSG00000253838	ENST00000520185	LNCaP_CRYM	LNCaP_Empty	NOTEST	0	0	0	0	1	1	no	41529	41538	27787	110854
XLOC_056059	RP11-359E19,1	chr8:39961687-39965454	ENSG00000253381	ENST00000524098	LNCaP_CRYM	LNCaP_Empty	NOTEST	0	0	0	0	1	1	no	41529	41538	27787	110854
XLOC_056060	RP11-359E19,2	chr8:39972169-39984987	ENSG00000253665	ENST00000521257	LNCaP_CRYM	LNCaP_Empty	NOTEST	0	0	0	0	1	1	no	41529	41538	27787	110854
XLOC_056063	CTA-392C11,2	chr8:40227546-40259367	ENSG00000253354	ENST00000518722	LNCaP_CRYM	LNCaP_Empty	NOTEST	0	0	0	0	1	1	no	41529	41538	27787	110854
XLOC_056064	RNU6-356P	chr8:40890410-40890517	ENSG00000206867	ENST00000384140	LNCaP_CRYM	LNCaP_Empty	NOTEST	0	0	0	0	1	1	no	41529	41538	27787	110854
XLOC_056065	RPS29P2	chr8:41119480-41167016	ENSG00000239281	ENST00000479278	LNCaP_CRYM	LNCaP_Empty	NOTEST	0	0	0	0	1	1	no	41529	41538	27787	110854
XLOC_056066	RNU6-895P	chr8:41119480-41167016	ENSG00000206852	ENST00000384125	LNCaP_CRYM	LNCaP_Empty	NOTEST	0	0	0	0	1	1	no	41529	41538	27787	110854
XLOC_056067	SNORD65	chr8:41284173-41284246	ENSG00000238936	ENST00000459126	LNCaP_CRYM	LNCaP_Empty	NOTEST	0	0	0	0	1	1	no	41529	41538	27787	110854
XLOC_056068	RP11-15G16,1	chr8:41292816-41297938	ENSG00000253396	ENST00000521725	LNCaP_CRYM	LNCaP_Empty	NOTEST	0	0	0	0	1	1	no	41529	41538	27787	110854
XLOC_056073	MIR486	chr8:41510738-41754280	ENSG00000221035	ENST00000408108	LNCaP_CRYM	LNCaP_Empty	NOTEST	0	0	0	0	1	1	no	41529	41538	27787	110854
XLOC_056075	Y_RNA	chr8:41510738-41754280	ENSG00000207101	ENST00000384373	LNCaP_CRYM	LNCaP_Empty	NOTEST	0	0	0	0	1	1	no	41529	41538	27787	110854
XLOC_056076	RP11-589C21,1	chr8:41958835-41959354	ENSG00000244235	ENST00000490411	LNCaP_CRYM	LNCaP_Empty	NOTEST	0	0	0	0	1	1	no	41529	41538	27787	110854
XLOC_056092	RP11-726G23,11	chr8:43102333-43102553	ENSG00000255166	ENST00000525383	LNCaP_CRYM	LNCaP_Empty	NOTEST	0	0	0	0	1	1	no	41529	41538	27787	110854
XLOC_056093	RP11-359P18,2	chr8:43106853-43107001	ENSG00000253312	ENST00000523940	LNCaP_CRYM	LNCaP_Empty	NOTEST	0	0	0	0	1	1	no	41529	41538	27787	110854
XLOC_056094	RP11-726G23,3	chr8:43108874-43109232	ENSG00000253186	ENST00000523185	LNCaP_CRYM	LNCaP_Empty	NOTEST	0	0	0	0	1	1	no	41529	41538	27787	110854
XLOC_056095	POTEA	chr8:43147625-43218661	ENSG00000188877	ENST00000519951,ENST00000522175	LNCaP_CRYM	LNCaP_Empty	NOTEST	0	0	0	0	1	1	no	41529	41538	27787	110854
XLOC_056096	RNU6-104P	chr8:43147625-43218661	ENSG00000238509	ENST00000459597	LNCaP_CRYM	LNCaP_Empty	NOTEST	0	0	0	0	1	1	no	41529	41538	27787	110854
XLOC_056097	RP11-726G23,12	chr8:43147625-43218661	ENSG00000255497	ENST00000533569	LNCaP_CRYM	LNCaP_Empty	NOTEST	0	0	0	0	1	1	no	41529	41538	27787	110854
XLOC_056098	RP11-726G23,6	chr8:43227701-43227820	ENSG00000254342	ENST00000520479	LNCaP_CRYM	LNCaP_Empty	NOTEST	0	0	0	0	1	1	no	41529	41538	27787	110854
XLOC_056099	U3	chr8:43233440-43233652	ENSG00000201329	ENST00000364459	LNCaP_CRYM	LNCaP_Empty	NOTEST	0	0	0	0	1	1	no	41529	41538	27787	110854
XLOC_056100	RN7SKP41	chr8:43236786-43237091	ENSG00000222630	ENST00000410698	LNCaP_CRYM	LNCaP_Empty	NOTEST	0	0	0	0	1	1	no	41529	41538	27787	110854
XLOC_056101	RP11-359P18,1	chr8:43298044-43308055	ENSG00000250637	ENST00000511619	LNCaP_CRYM	LNCaP_Empty	NOTEST	0	0	0	0	1	1	no	41529	41538	27787	110854
XLOC_056103	SNX18P27	chr8:43368785-43369564	ENSG00000253418	ENST00000523611	LNCaP_CRYM	LNCaP_Empty	NOTEST	0	0	0	0	1	1	no	41529	41538	27787	110854
XLOC_056104	RP11-359P18,5	chr8:43394279-43394615	ENSG00000254145	ENST00000519444	LNCaP_CRYM	LNCaP_Empty	NOTEST	0	0	0	0	1	1	no	41529	41538	27787	110854
XLOC_056105	CYP4F44P	chr8:43395115-43396070	ENSG00000253748	ENST00000520423	LNCaP_CRYM	LNCaP_Empty	NOTEST	0	0	0	0	1	1	no	41529	41538	27787	110854
XLOC_056106	RP11-359P18,6	chr8:43397218-43399200	ENSG00000253195	ENST00000519172	LNCaP_CRYM	LNCaP_Empty	NOTEST	0	0	0	0	1	1	no	41529	41538	27787	110854
XLOC_056107	AC134698,1	chr8:43415810-43415916	ENSG00000221295	ENST00000408368	LNCaP_CRYM	LNCaP_Empty	NOTEST	0	0	0	0	1	1	no	41529	41538	27787	110854
XLOC_056108	RP11-643N23,2	chr8:43527965-43528218	ENSG00000253845	ENST00000517972	LNCaP_CRYM	LNCaP_Empty	NOTEST	0	0	0	0	1	1	no	41529	41538	27787	110854
XLOC_056109	AC113134,1	chr8:47172181-47172472	ENSG00000255915	ENST00000539774	LNCaP_CRYM	LNCaP_Empty	NOTEST	0	0	0	0	1	1	no	41529	41538	27787	110854
XLOC_056111	RP11-790L1,3	chr8:47583460-47583548	ENSG00000254070	ENST00000524225	LNCaP_CRYM	LNCaP_Empty	NOTEST	0	0	0	0	1	1	no	41529	41538	27787	110854
XLOC_056113	RP11-101E19,8	chr8:47696421-47697550	ENSG00000228984	ENST00000523498	LNCaP_CRYM	LNCaP_Empty	NOTEST	0	0	0	0	1	1	no	41529	41538	27787	110854
XLOC_056114	TRIM60P15	chr8:47703686-47704686	ENSG00000250857	ENST00000509929	LNCaP_CRYM	LNCaP_Empty	NOTEST	0	0	0	0	1	1	no	41529	41538	27787	110854
XLOC_056115	LINC00293	chr8:47733858-47765929	ENSG00000253314	ENST00000518278,ENST00000518962,ENST00000519008,ENST00000521715	LNCaP_CRYM	LNCaP_Empty	NOTEST	0	0	0	0	1	1	no	41529	41538	27787	110854
XLOC_056116	RNU6-656P	chr8:47733858-47765929	ENSG00000252594	ENST00000516785	LNCaP_CRYM	LNCaP_Empty	NOTEST	0	0	0	0	1	1	no	41529	41538	27787	110854
XLOC_056117	MTND6P20	chr8:47733858-47765929	ENSG00000254156	ENST00000522986	LNCaP_CRYM	LNCaP_Empty	NOTEST	0	0	0	0	1	1	no	41529	41538	27787	110854
XLOC_056119	AC026241,1	chr8:47996974-47997049	ENSG00000264231	ENST00000583630	LNCaP_CRYM	LNCaP_Empty	NOTEST	0	0	0	0	1	1	no	41529	41538	27787	110854
XLOC_056121	NDUFA5P12	chr8:48001194-48110484	ENSG00000248531	ENST00000503796	LNCaP_CRYM	LNCaP_Empty	NOTEST	0	0	0	0	1	1	no	41529	41538	27787	110854
XLOC_056126	RNU6-665P	chr8:48173166-48648868	ENSG00000207369	ENST00000384639	LNCaP_CRYM	LNCaP_Empty	NOTEST	0	0	0	0	1	1	no	41529	41538	27787	110854
XLOC_056127	AC103686,1	chr8:48685668-48872743	ENSG00000211562	ENST00000390136	LNCaP_CRYM	LNCaP_Empty	NOTEST	0	0	0	0	1	1	no	41529	41538	27787	110854
XLOC_056132	RPL29P19	chr8:49297149-49297609	ENSG00000224594	ENST00000425197	LNCaP_CRYM	LNCaP_Empty	NOTEST	0	0	0	0	1	1	no	41529	41538	27787	110854
XLOC_056134	AC026904,1	chr8:49464126-49611069	ENSG00000233858	ENST00000430626	LNCaP_CRYM	LNCaP_Empty	NOTEST	0	0	0	0	1	1	no	41529	41538	27787	110854
XLOC_056135	RP11-770E5,3	chr8:49464126-49611069	ENSG00000253455	ENST00000521660	LNCaP_CRYM	LNCaP_Empty	NOTEST	0	0	0	0	1	1	no	41529	41538	27787	110854
XLOC_056137	RP11-22C8,1	chr8:49826418-49826939	ENSG00000233109	ENST00000438521,ENST00000522657	LNCaP_CRYM	LNCaP_Empty	NOTEST	0	0	0	0	1	1	no	41529	41538	27787	110854
XLOC_056140	RN7SKP294	chr8:50242768-50243106	ENSG00000199640	ENST00000362770	LNCaP_CRYM	LNCaP_Empty	NOTEST	0	0	0	0	1	1	no	41529	41538	27787	110854
XLOC_056141	SNTG1	chr8:50822348-51706678	ENSG00000147481	ENST00000276467,ENST00000517473,ENST00000518864,ENST00000520697,ENST00000520825,ENST00000521316,ENST00000521574,ENST00000522124,ENST00000523085,ENST00000524004	LNCaP_CRYM	LNCaP_Empty	NOTEST	0	0	0	0	1	1	no	41529	41538	27787	110854
XLOC_056142	RP11-759A9,1	chr8:50822348-51706678	ENSG00000253849	ENST00000523907	LNCaP_CRYM	LNCaP_Empty	NOTEST	0	0	0	0	1	1	no	41529	41538	27787	110854
XLOC_056143	RP11-759A9,2	chr8:50822348-51706678	ENSG00000254392	ENST00000523425	LNCaP_CRYM	LNCaP_Empty	NOTEST	0	0	0	0	1	1	no	41529	41538	27787	110854
XLOC_056144	RP11-139G7,1	chr8:51772089-51772622	ENSG00000253340	ENST00000523624	LNCaP_CRYM	LNCaP_Empty	NOTEST	0	0	0	0	1	1	no	41529	41538	27787	110854
XLOC_056145	SNORA7	chr8:51927580-51927725	ENSG00000201316	ENST00000364446	LNCaP_CRYM	LNCaP_Empty	NOTEST	0	0	0	0	1	1	no	41529	41538	27787	110854
XLOC_056146	RP11-401H2,1	chr8:52170247-52722005	ENSG00000253664	ENST00000521294	LNCaP_CRYM	LNCaP_Empty	NOTEST	0	0	0	0	1	1	no	41529	41538	27787	110854
XLOC_056147	RP11-119N19,1	chr8:52170247-52722005	ENSG00000254025	ENST00000521785	LNCaP_CRYM	LNCaP_Empty	NOTEST	0	0	0	0	1	1	no	41529	41538	27787	110854
XLOC_056152	RP11-26M5,3	chr8:53023398-53373519	ENSG00000254314	ENST00000520496	LNCaP_CRYM	LNCaP_Empty	NOTEST	0	0	0	0	1	1	no	41529	41538	27787	110854
XLOC_056153	RP11-26M5,2	chr8:53023398-53373519	ENSG00000253551	ENST00000522541	LNCaP_CRYM	LNCaP_Empty	NOTEST	0	0	0	0	1	1	no	41529	41538	27787	110854
XLOC_056154	RP11-1023P17,2	chr8:53023398-53373519	ENSG00000253924	ENST00000522228	LNCaP_CRYM	LNCaP_Empty	NOTEST	0	0	0	0	1	1	no	41529	41538	27787	110854
XLOC_056157	RP11-162D9,1	chr8:54074898-54075547	ENSG00000250494	ENST00000510455	LNCaP_CRYM	LNCaP_Empty	NOTEST	0	0	0	0	1	1	no	41529	41538	27787	110854
XLOC_056159	RP11-400K9,3	chr8:54427729-54436491	ENSG00000254204	ENST00000521930	LNCaP_CRYM	LNCaP_Empty	NOTEST	0	0	0	0	1	1	no	41529	41538	27787	110854
XLOC_056162	RP11-463C14,1	chr8:54625256-54625456	ENSG00000253668	ENST00000517688	LNCaP_CRYM	LNCaP_Empty	NOTEST	0	0	0	0	1	1	no	41529	41538	27787	110854
XLOC_056164	RNU6-1331P	chr8:54764367-54871863	ENSG00000200528	ENST00000363658	LNCaP_CRYM	LNCaP_Empty	NOTEST	0	0	0	0	1	1	no	41529	41538	27787	110854
XLOC_056170	RP11-767C6,1	chr8:55160192-55160466	ENSG00000253840	ENST00000519514	LNCaP_CRYM	LNCaP_Empty	NOTEST	0	0	0	0	1	1	no	41529	41538	27787	110854
XLOC_056171	RNU105C	chr8:55243246-55243455	ENSG00000199212	ENST00000362342	LNCaP_CRYM	LNCaP_Empty	NOTEST	0	0	0	0	1	1	no	41529	41538	27787	110854
XLOC_056174	RP11-53M11,3	chr8:55466920-55474487	ENSG00000254142	ENST00000518787,ENST00000522001,ENST00000522711,ENST00000602362	LNCaP_CRYM	LNCaP_Empty	NOTEST	0	0	0	0	1	1	no	41529	41538	27787	110854
XLOC_056176	RP11-56A10,1	chr8:55561552-55782463	ENSG00000254608	ENST00000521465	LNCaP_CRYM	LNCaP_Empty	NOTEST	0	0	0	0	1	1	no	41529	41538	27787	110854
XLOC_056177	RP11-550I15,1	chr8:55561552-55782463	ENSG00000253114	ENST00000520784	LNCaP_CRYM	LNCaP_Empty	NOTEST	0	0	0	0	1	1	no	41529	41538	27787	110854
XLOC_056179	RP11-386G21,2	chr8:56014948-56454613	ENSG00000253857	ENST00000520251,ENST00000522559	LNCaP_CRYM	LNCaP_Empty	NOTEST	0	0	0	0	1	1	no	41529	41538	27787	110854
XLOC_056184	RP11-318K15,2	chr8:56792371-56924511	ENSG00000254325	ENST00000518552	LNCaP_CRYM	LNCaP_Empty	NOTEST	0	0	0	0	1	1	no	41529	41538	27787	110854
XLOC_056192	RP11-33E15,1	chr8:57688841-57689433	ENSG00000270328	ENST00000604659	LNCaP_CRYM	LNCaP_Empty	NOTEST	0	0	0	0	1	1	no	41529	41538	27787	110854
XLOC_056193	RNU6-13P	chr8:57829642-57829749	ENSG00000206975	ENST00000384248	LNCaP_CRYM	LNCaP_Empty	NOTEST	0	0	0	0	1	1	no	41529	41538	27787	110854
XLOC_056199	RNU6-596P	chr8:58202110-58202208	ENSG00000202265	ENST00000365395	LNCaP_CRYM	LNCaP_Empty	NOTEST	0	0	0	0	1	1	no	41529	41538	27787	110854
XLOC_056201	RPL30P10	chr8:58305104-58305441	ENSG00000243050	ENST00000488148	LNCaP_CRYM	LNCaP_Empty	NOTEST	0	0	0	0	1	1	no	41529	41538	27787	110854
XLOC_056202	RP11-246K15,1	chr8:58405442-58504118	ENSG00000253821	ENST00000520370,ENST00000520881	LNCaP_CRYM	LNCaP_Empty	NOTEST	0	0	0	0	1	1	no	41529	41538	27787	110854
XLOC_056203	RNU7-174P	chr8:58405442-58504118	ENSG00000252057	ENST00000516248	LNCaP_CRYM	LNCaP_Empty	NOTEST	0	0	0	0	1	1	no	41529	41538	27787	110854
XLOC_056204	CTD-2339F6,1	chr8:58506724-58717588	ENSG00000254139	ENST00000518934	LNCaP_CRYM	LNCaP_Empty	NOTEST	0	0	0	0	1	1	no	41529	41538	27787	110854
XLOC_056208	RP11-114M5,3	chr8:59416146-59416627	ENSG00000254103	ENST00000520812	LNCaP_CRYM	LNCaP_Empty	NOTEST	0	0	0	0	1	1	no	41529	41538	27787	110854
XLOC_056212	RNA5SP267	chr8:60368443-60368569	ENSG00000201763	ENST00000364893	LNCaP_CRYM	LNCaP_Empty	NOTEST	0	0	0	0	1	1	no	41529	41538	27787	110854
XLOC_056214	RP11-960H2,2	chr8:60672605-60672822	ENSG00000253413	ENST00000522215	LNCaP_CRYM	LNCaP_Empty	NOTEST	0	0	0	0	1	1	no	41529	41538	27787	110854
XLOC_056215	RP11-960H2,1	chr8:60733682-60733992	ENSG00000253723	ENST00000518653	LNCaP_CRYM	LNCaP_Empty	NOTEST	0	0	0	0	1	1	no	41529	41538	27787	110854
XLOC_056216	RP11-27P7,1	chr8:60962145-60987274	ENSG00000254775	ENST00000531077	LNCaP_CRYM	LNCaP_Empty	NOTEST	0	0	0	0	1	1	no	41529	41538	27787	110854
XLOC_056217	SLC2A13P1	chr8:61054379-61054701	ENSG00000254954	ENST00000531560	LNCaP_CRYM	LNCaP_Empty	NOTEST	0	0	0	0	1	1	no	41529	41538	27787	110854
XLOC_056218	PDCL3P1	chr8:61297146-61429354	ENSG00000226301	ENST00000534575	LNCaP_CRYM	LNCaP_Empty	NOTEST	0	0	0	0	1	1	no	41529	41538	27787	110854
XLOC_056220	RP11-91I20,1	chr8:61573378-61577089	ENSG00000255289	ENST00000373384	LNCaP_CRYM	LNCaP_Empty	NOTEST	0	0	0	0	1	1	no	41529	41538	27787	110854
XLOC_056227	MIR4470	chr8:62627346-62627418	ENSG00000264408	ENST00000583453	LNCaP_CRYM	LNCaP_Empty	NOTEST	0	0	0	0	1	1	no	41529	41538	27787	110854
XLOC_056229	RP11-705O24,2	chr8:62697605-62856739	ENSG00000254120	ENST00000519215	LNCaP_CRYM	LNCaP_Empty	NOTEST	0	0	0	0	1	1	no	41529	41538	27787	110854
XLOC_056230	CTD-2571E19,1	chr8:63023082-63032457	ENSG00000253789	ENST00000518524,ENST00000522022	LNCaP_CRYM	LNCaP_Empty	NOTEST	0	0	0	0	1	1	no	41529	41538	27787	110854
XLOC_056237	IFITM8P	chr8:64297396-64388040	ENSG00000215096	ENST00000522529	LNCaP_CRYM	LNCaP_Empty	NOTEST	0	0	0	0	1	1	no	41529	41538	27787	110854
XLOC_056239	RP11-573J24,1	chr8:64498557-64501966	ENSG00000253583	ENST00000523265	LNCaP_CRYM	LNCaP_Empty	NOTEST	0	0	0	0	1	1	no	41529	41538	27787	110854
XLOC_056240	RP11-579E24,2	chr8:64599736-65281115	ENSG00000253762	ENST00000522857	LNCaP_CRYM	LNCaP_Empty	NOTEST	0	0	0	0	1	1	no	41529	41538	27787	110854
XLOC_056242	COX6CP8	chr8:64599736-65281115	ENSG00000253231	ENST00000522620	LNCaP_CRYM	LNCaP_Empty	NOTEST	0	0	0	0	1	1	no	41529	41538	27787	110854
XLOC_056243	LINC00966	chr8:65285884-65296344	ENSG00000254377	ENST00000519741,ENST00000520799,ENST00000521441,ENST00000524060,ENST00000524284	LNCaP_CRYM	LNCaP_Empty	NOTEST	0	0	0	0	1	1	no	41529	41538	27787	110854
XLOC_056244	MIR124-2	chr8:65285884-65296344	ENSG00000207816	ENST00000385081	LNCaP_CRYM	LNCaP_Empty	NOTEST	0	0	0	0	1	1	no	41529	41538	27787	110854
XLOC_056246	RPL31P41	chr8:66067641-66068013	ENSG00000239261	ENST00000477967	LNCaP_CRYM	LNCaP_Empty	NOTEST	0	0	0	0	1	1	no	41529	41538	27787	110854
XLOC_056262	AC109335,1	chr8:67876333-68256070	ENSG00000266491	ENST00000578628	LNCaP_CRYM	LNCaP_Empty	NOTEST	0	0	0	0	1	1	no	41529	41538	27787	110854
XLOC_056266	RP11-7F18,1	chr8:68318749-68319307	ENSG00000241961	ENST00000483964	LNCaP_CRYM	LNCaP_Empty	NOTEST	0	0	0	0	1	1	no	41529	41538	27787	110854
XLOC_056267	RP11-343B22,2	chr8:68334359-68658620	ENSG00000254253	ENST00000522981	LNCaP_CRYM	LNCaP_Empty	NOTEST	0	0	0	0	1	1	no	41529	41538	27787	110854
XLOC_056268	AC022861,1	chr8:68334359-68658620	ENSG00000221660	ENST00000408733	LNCaP_CRYM	LNCaP_Empty	NOTEST	0	0	0	0	1	1	no	41529	41538	27787	110854
XLOC_056269	RP11-396J6,1	chr8:68334359-68658620	ENSG00000255130	ENST00000526382	LNCaP_CRYM	LNCaP_Empty	NOTEST	0	0	0	0	1	1	no	41529	41538	27787	110854
XLOC_056270	NDUFS5P6	chr8:68761278-68761573	ENSG00000255531	ENST00000529136	LNCaP_CRYM	LNCaP_Empty	NOTEST	0	0	0	0	1	1	no	41529	41538	27787	110854
XLOC_056272	RP11-403D15,1	chr8:68864272-69149265	ENSG00000254051	ENST00000518911	LNCaP_CRYM	LNCaP_Empty	NOTEST	0	0	0	0	1	1	no	41529	41538	27787	110854
XLOC_056274	RNA5SP269	chr8:69215041-69731257	ENSG00000239184	ENST00000459032	LNCaP_CRYM	LNCaP_Empty	NOTEST	0	0	0	0	1	1	no	41529	41538	27787	110854
XLOC_056276	RP11-744J10,2	chr8:70337269-70360479	ENSG00000253216	ENST00000522872	LNCaP_CRYM	LNCaP_Empty	NOTEST	0	0	0	0	1	1	no	41529	41538	27787	110854
XLOC_056279	RP11-102F4,2	chr8:70579278-70767206	ENSG00000254557	ENST00000533344	LNCaP_CRYM	LNCaP_Empty	NOTEST	0	0	0	0	1	1	no	41529	41538	27787	110854
XLOC_056280	RP11-159H10,4	chr8:70579278-70767206	ENSG00000271113	ENST00000603094	LNCaP_CRYM	LNCaP_Empty	NOTEST	0	0	0	0	1	1	no	41529	41538	27787	110854
XLOC_056282	RNA5SP270	chr8:70842139-70842257	ENSG00000223293	ENST00000411361	LNCaP_CRYM	LNCaP_Empty	NOTEST	0	0	0	0	1	1	no	41529	41538	27787	110854
XLOC_056283	AC090574,1	chr8:70850402-70850635	ENSG00000269197	ENST00000602248	LNCaP_CRYM	LNCaP_Empty	NOTEST	0	0	0	0	1	1	no	41529	41538	27787	110854
XLOC_056286	Y_RNA	chr8:71021996-71316040	ENSG00000207036	ENST00000384309	LNCaP_CRYM	LNCaP_Empty	NOTEST	0	0	0	0	1	1	no	41529	41538	27787	110854
XLOC_056291	snoU13	chr8:71485676-71520622	ENSG00000238450	ENST00000459347	LNCaP_CRYM	LNCaP_Empty	NOTEST	0	0	0	0	1	1	no	41529	41538	27787	110854
XLOC_056295	AC099805,1	chr8:72315674-72504260	ENSG00000221446	ENST00000408519	LNCaP_CRYM	LNCaP_Empty	NOTEST	0	0	0	0	1	1	no	41529	41538	27787	110854
XLOC_056298	RPS20P20	chr8:72740401-73030628	ENSG00000241942	ENST00000460498	LNCaP_CRYM	LNCaP_Empty	NOTEST	0	0	0	0	1	1	no	41529	41538	27787	110854
XLOC_056299	RP11-142A23,1	chr8:73108568-73114504	ENSG00000253317	ENST00000523602	LNCaP_CRYM	LNCaP_Empty	NOTEST	0	0	0	0	1	1	no	41529	41538	27787	110854
XLOC_056300	RNA5SP271	chr8:73269962-73270050	ENSG00000252509	ENST00000516700	LNCaP_CRYM	LNCaP_Empty	NOTEST	0	0	0	0	1	1	no	41529	41538	27787	110854
XLOC_056301	RP11-351E7,2	chr8:73341854-73342347	ENSG00000212989	ENST00000530034	LNCaP_CRYM	LNCaP_Empty	NOTEST	0	0	0	0	1	1	no	41529	41538	27787	110854
XLOC_056302	RP11-351E7,1	chr8:73374545-73383207	ENSG00000254347	ENST00000521224	LNCaP_CRYM	LNCaP_Empty	NOTEST	0	0	0	0	1	1	no	41529	41538	27787	110854
XLOC_056303	KCNB2	chr8:73449625-73850584	ENSG00000182674	ENST00000523207	LNCaP_CRYM	LNCaP_Empty	NOTEST	0	0	0	0	1	1	no	41529	41538	27787	110854
XLOC_056304	RP11-313C15,1	chr8:73449625-73850584	ENSG00000253726	ENST00000519427	LNCaP_CRYM	LNCaP_Empty	NOTEST	0	0	0	0	1	1	no	41529	41538	27787	110854
XLOC_056308	RP11-434I12,3	chr8:74271147-74275023	ENSG00000253339	ENST00000518355,ENST00000519134	LNCaP_CRYM	LNCaP_Empty	NOTEST	0	0	0	0	1	1	no	41529	41538	27787	110854
XLOC_056310	RP11-116B19,2	chr8:74332238-74791145	ENSG00000253383	ENST00000522790	LNCaP_CRYM	LNCaP_Empty	NOTEST	0	0	0	0	1	1	no	41529	41538	27787	110854
XLOC_056313	RP11-99A14,1	chr8:74332238-74791145	ENSG00000253273	ENST00000519383	LNCaP_CRYM	LNCaP_Empty	NOTEST	0	0	0	0	1	1	no	41529	41538	27787	110854
XLOC_056317	RNU6-1300P	chr8:74960911-74961019	ENSG00000212348	ENST00000391046	LNCaP_CRYM	LNCaP_Empty	NOTEST	0	0	0	0	1	1	no	41529	41538	27787	110854
XLOC_056319	RPS3AP32	chr8:74964574-75012088	ENSG00000240047	ENST00000479876	LNCaP_CRYM	LNCaP_Empty	NOTEST	0	0	0	0	1	1	no	41529	41538	27787	110854
XLOC_056320	RNU6-1197P	chr8:74964574-75012088	ENSG00000212485	ENST00000391183	LNCaP_CRYM	LNCaP_Empty	NOTEST	0	0	0	0	1	1	no	41529	41538	27787	110854
XLOC_056321	RP11-6I2,4	chr8:75015750-75018979	ENSG00000253115	ENST00000522498	LNCaP_CRYM	LNCaP_Empty	NOTEST	0	0	0	0	1	1	no	41529	41538	27787	110854
XLOC_056322	RP1-16A9,1	chr8:75111630-75120676	ENSG00000253983	ENST00000522339	LNCaP_CRYM	LNCaP_Empty	NOTEST	0	0	0	0	1	1	no	41529	41538	27787	110854
XLOC_056324	Y_RNA	chr8:75146934-75401107	ENSG00000207417	ENST00000384686	LNCaP_CRYM	LNCaP_Empty	NOTEST	0	0	0	0	1	1	no	41529	41538	27787	110854
XLOC_056325	MIR5681A	chr8:75460777-75460852	ENSG00000266502	ENST00000581129	LNCaP_CRYM	LNCaP_Empty	NOTEST	0	0	0	0	1	1	no	41529	41538	27787	110854
XLOC_056329	HIGD1AP6	chr8:76135638-76236976	ENSG00000253229	ENST00000521833	LNCaP_CRYM	LNCaP_Empty	NOTEST	0	0	0	0	1	1	no	41529	41538	27787	110854
XLOC_056332	LINC01109,LINC01111,RP11-706J10,2	chr8:77316232-77779521	ENSG00000254300,ENSG00000270866,ENSG00000271167	ENST00000518732,ENST00000603284,ENST00000603837	LNCaP_CRYM	LNCaP_Empty	NOTEST	0	0	0	0	1	1	no	41529	41538	27787	110854
XLOC_056334	RP11-48D4,2	chr8:77816826-77825635	ENSG00000253416	ENST00000519660	LNCaP_CRYM	LNCaP_Empty	NOTEST	0	0	0	0	1	1	no	41529	41538	27787	110854
XLOC_056337	AC105242,1	chr8:78199051-78199131	ENSG00000222334	ENST00000410402	LNCaP_CRYM	LNCaP_Empty	NOTEST	0	0	0	0	1	1	no	41529	41538	27787	110854
XLOC_056338	RP11-38H17,1	chr8:78311307-78449526	ENSG00000254366	ENST00000518706,ENST00000524014	LNCaP_CRYM	LNCaP_Empty	NOTEST	0	0	0	0	1	1	no	41529	41538	27787	110854
XLOC_056341	RP11-594N15,3	chr8:79518186-79521940	ENSG00000260398	ENST00000565862	LNCaP_CRYM	LNCaP_Empty	NOTEST	0	0	0	0	1	1	no	41529	41538	27787	110854
XLOC_056343	RP11-79H23,3	chr8:79749763-79752757	ENSG00000261618	ENST00000565297	LNCaP_CRYM	LNCaP_Empty	NOTEST	0	0	0	0	1	1	no	41529	41538	27787	110854
XLOC_056344	AC009941,1	chr8:80009597-80009688	ENSG00000264969	ENST00000577494	LNCaP_CRYM	LNCaP_Empty	NOTEST	0	0	0	0	1	1	no	41529	41538	27787	110854
XLOC_056345	RP11-1114I9,1	chr8:80209951-80226706	ENSG00000253659	ENST00000519983	LNCaP_CRYM	LNCaP_Empty	NOTEST	0	0	0	0	1	1	no	41529	41538	27787	110854
XLOC_056346	RP11-758H6,1	chr8:80432379-80432884	ENSG00000253391	ENST00000522035	LNCaP_CRYM	LNCaP_Empty	NOTEST	0	0	0	0	1	1	no	41529	41538	27787	110854
XLOC_056347	STMN2	chr8:80523048-80578410	ENSG00000104435	ENST00000220876,ENST00000518111,ENST00000518491	LNCaP_CRYM	LNCaP_Empty	NOTEST	0	0	0	0	1	1	no	41529	41538	27787	110854
XLOC_056350	RN7SL41P	chr8:80830951-81143467	ENSG00000241550	ENST00000476144	LNCaP_CRYM	LNCaP_Empty	NOTEST	0	0	0	0	1	1	no	41529	41538	27787	110854
XLOC_056351	MIR5708	chr8:81153623-81153708	ENSG00000265588	ENST00000579723	LNCaP_CRYM	LNCaP_Empty	NOTEST	0	0	0	0	1	1	no	41529	41538	27787	110854
XLOC_056352	RP11-941H19,3	chr8:81177762-81252075	ENSG00000253238	ENST00000522044	LNCaP_CRYM	LNCaP_Empty	NOTEST	0	0	0	0	1	1	no	41529	41538	27787	110854
XLOC_056354	RP11-775E10,1	chr8:81263366-81263651	ENSG00000253237	ENST00000520293	LNCaP_CRYM	LNCaP_Empty	NOTEST	0	0	0	0	1	1	no	41529	41538	27787	110854
XLOC_056355	RNU6-1213P	chr8:81317750-81317844	ENSG00000252884	ENST00000517075	LNCaP_CRYM	LNCaP_Empty	NOTEST	0	0	0	0	1	1	no	41529	41538	27787	110854
XLOC_056362	RP11-172E10,1	chr8:81880044-82024303	ENSG00000254060	ENST00000518302	LNCaP_CRYM	LNCaP_Empty	NOTEST	0	0	0	0	1	1	no	41529	41538	27787	110854
XLOC_056363	RP11-1149M10,1	chr8:81880044-82024303	ENSG00000254177	ENST00000519107	LNCaP_CRYM	LNCaP_Empty	NOTEST	0	0	0	0	1	1	no	41529	41538	27787	110854
XLOC_056365	RP11-363E6,1	chr8:82156390-82156573	ENSG00000254014	ENST00000519351	LNCaP_CRYM	LNCaP_Empty	NOTEST	0	0	0	0	1	1	no	41529	41538	27787	110854
XLOC_056366	UBE2HP1	chr8:82167104-82167464	ENSG00000253677	ENST00000517466	LNCaP_CRYM	LNCaP_Empty	NOTEST	0	0	0	0	1	1	no	41529	41538	27787	110854
XLOC_056374	CTD-2272D18,1	chr8:83775013-83874161	ENSG00000254394	ENST00000524359	LNCaP_CRYM	LNCaP_Empty	NOTEST	0	0	0	0	1	1	no	41529	41538	27787	110854
XLOC_056375	CTD-2272D18,2	chr8:83891645-83892121	ENSG00000253581	ENST00000518550	LNCaP_CRYM	LNCaP_Empty	NOTEST	0	0	0	0	1	1	no	41529	41538	27787	110854
XLOC_056379	TPM3P3	chr8:85074352-85074706	ENSG00000254195	ENST00000521343	LNCaP_CRYM	LNCaP_Empty	NOTEST	0	0	0	0	1	1	no	41529	41538	27787	110854
XLOC_056381	RP11-509P12,1	chr8:85095021-85834079	ENSG00000253137	ENST00000521355	LNCaP_CRYM	LNCaP_Empty	NOTEST	0	0	0	0	1	1	no	41529	41538	27787	110854
XLOC_056382	ACTBP6	chr8:85860819-85861909	ENSG00000203413	ENST00000520036	LNCaP_CRYM	LNCaP_Empty	NOTEST	0	0	0	0	1	1	no	41529	41538	27787	110854
XLOC_056389	RP11-317J10,4	chr8:86436127-86452740	ENSG00000254380	ENST00000520459	LNCaP_CRYM	LNCaP_Empty	NOTEST	0	0	0	0	1	1	no	41529	41538	27787	110854
XLOC_056390	REXO1L12P	chr8:86726453-86728113	ENSG00000270416	ENST00000603433	LNCaP_CRYM	LNCaP_Empty	NOTEST	0	0	0	0	1	1	no	41529	41538	27787	110854
XLOC_056391	REXO1L11P	chr8:86747542-86749570	ENSG00000223524	ENST00000425429	LNCaP_CRYM	LNCaP_Empty	NOTEST	0	0	0	0	1	1	no	41529	41538	27787	110854
XLOC_056392	CTA-392E5,1	chr8:86851933-86963312	ENSG00000253154	ENST00000517368,ENST00000518266	LNCaP_CRYM	LNCaP_Empty	NOTEST	0	0	0	0	1	1	no	41529	41538	27787	110854
XLOC_056394	RP11-216N21,1	chr8:86999551-87166457	ENSG00000227753	ENST00000493084	LNCaP_CRYM	LNCaP_Empty	NOTEST	0	0	0	0	1	1	no	41529	41538	27787	110854
XLOC_056396	CTD-3118D11,3	chr8:87192646-87224465	ENSG00000253699	ENST00000523112	LNCaP_CRYM	LNCaP_Empty	NOTEST	0	0	0	0	1	1	no	41529	41538	27787	110854
XLOC_056409	LINC00534	chr8:91233715-91632298	ENSG00000253394	ENST00000517400,ENST00000523283,ENST00000523406,ENST00000524361	LNCaP_CRYM	LNCaP_Empty	NOTEST	0	0	0	0	1	1	no	41529	41538	27787	110854
XLOC_056410	RNA5SP273	chr8:91233715-91632298	ENSG00000199354	ENST00000362484	LNCaP_CRYM	LNCaP_Empty	NOTEST	0	0	0	0	1	1	no	41529	41538	27787	110854
XLOC_056412	RP11-68L18,2	chr8:91634222-91997485	ENSG00000254182	ENST00000520706	LNCaP_CRYM	LNCaP_Empty	NOTEST	0	0	0	0	1	1	no	41529	41538	27787	110854
XLOC_056420	MIR4661	chr8:92114059-92410378	ENSG00000266194	ENST00000582720	LNCaP_CRYM	LNCaP_Empty	NOTEST	0	0	0	0	1	1	no	41529	41538	27787	110854
XLOC_056421	RN7SKP231	chr8:92555151-92919847	ENSG00000200151	ENST00000363281	LNCaP_CRYM	LNCaP_Empty	NOTEST	0	0	0	0	1	1	no	41529	41538	27787	110854
XLOC_056422	MRPS16P1	chr8:92929734-92930146	ENSG00000229182	ENST00000523462	LNCaP_CRYM	LNCaP_Empty	NOTEST	0	0	0	0	1	1	no	41529	41538	27787	110854
XLOC_056423	GS1-5L10,1	chr8:92967202-93115514	ENSG00000253576	ENST00000522980	LNCaP_CRYM	LNCaP_Empty	NOTEST	0	0	0	0	1	1	no	41529	41538	27787	110854
XLOC_056424	AC091096,1	chr8:93577670-93667722	ENSG00000221172	ENST00000408245	LNCaP_CRYM	LNCaP_Empty	NOTEST	0	0	0	0	1	1	no	41529	41538	27787	110854
XLOC_056425	RP11-100L22,1	chr8:93681063-93691822	ENSG00000253177	ENST00000521307,ENST00000522531	LNCaP_CRYM	LNCaP_Empty	NOTEST	0	0	0	0	1	1	no	41529	41538	27787	110854
XLOC_056426	RP11-100L22,3	chr8:93711969-93889865	ENSG00000253577	ENST00000521317	LNCaP_CRYM	LNCaP_Empty	NOTEST	0	0	0	0	1	1	no	41529	41538	27787	110854
XLOC_056429	IRF5P1	chr8:93895211-94029901	ENSG00000251347	ENST00000504852	LNCaP_CRYM	LNCaP_Empty	NOTEST	0	0	0	0	1	1	no	41529	41538	27787	110854
XLOC_056432	RNA5SP274	chr8:94225530-94753245	ENSG00000222416	ENST00000410484	LNCaP_CRYM	LNCaP_Empty	NOTEST	0	0	0	0	1	1	no	41529	41538	27787	110854
XLOC_056433	ZNF317P1	chr8:94225530-94753245	ENSG00000253781	ENST00000521453	LNCaP_CRYM	LNCaP_Empty	NOTEST	0	0	0	0	1	1	no	41529	41538	27787	110854
XLOC_056441	RP3-388N13,2	chr8:94861788-94862303	ENSG00000254387	ENST00000518490	LNCaP_CRYM	LNCaP_Empty	NOTEST	0	0	0	0	1	1	no	41529	41538	27787	110854
XLOC_056443	AC105081,1	chr8:94986081-94986151	ENSG00000263855	ENST00000577739	LNCaP_CRYM	LNCaP_Empty	NOTEST	0	0	0	0	1	1	no	41529	41538	27787	110854
XLOC_056449	RP11-267M23,5	chr8:95602342-95602487	ENSG00000254190	ENST00000521633	LNCaP_CRYM	LNCaP_Empty	NOTEST	0	0	0	0	1	1	no	41529	41538	27787	110854
XLOC_056450	RP11-267M23,7	chr8:95606638-95606829	ENSG00000254283	ENST00000517783	LNCaP_CRYM	LNCaP_Empty	NOTEST	0	0	0	0	1	1	no	41529	41538	27787	110854
XLOC_056463	RNU6-690P	chr8:96216683-96823626	ENSG00000202112	ENST00000365242	LNCaP_CRYM	LNCaP_Empty	NOTEST	0	0	0	0	1	1	no	41529	41538	27787	110854
XLOC_056469	U3	chr8:98370492-98370702	ENSG00000207215	ENST00000384486	LNCaP_CRYM	LNCaP_Empty	NOTEST	0	0	0	0	1	1	no	41529	41538	27787	110854
XLOC_056472	RNU7-177P	chr8:98786020-98786734	ENSG00000252910	ENST00000517101	LNCaP_CRYM	LNCaP_Empty	NOTEST	0	0	0	0	1	1	no	41529	41538	27787	110854
XLOC_056485	RP11-44N12,5	chr8:99955822-99956326	ENSG00000271930	ENST00000606778	LNCaP_CRYM	LNCaP_Empty	NOTEST	0	0	0	0	1	1	no	41529	41538	27787	110854
XLOC_056491	Y_RNA	chr8:100025350-100906290	ENSG00000206699	ENST00000383972	LNCaP_CRYM	LNCaP_Empty	NOTEST	0	0	0	0	1	1	no	41529	41538	27787	110854
XLOC_056493	SNORD77	chr8:100973163-101143496	ENSG00000212414	ENST00000391112	LNCaP_CRYM	LNCaP_Empty	NOTEST	0	0	0	0	1	1	no	41529	41538	27787	110854
XLOC_056499	MIR4471	chr8:101393487-101426687	ENSG00000265599	ENST00000584480	LNCaP_CRYM	LNCaP_Empty	NOTEST	0	0	0	0	1	1	no	41529	41538	27787	110854
XLOC_056500	KB-1615E4,2	chr8:101487902-101513376	ENSG00000253666	ENST00000521851,ENST00000523831	LNCaP_CRYM	LNCaP_Empty	NOTEST	0	0	0	0	1	1	no	41529	41538	27787	110854
XLOC_056501	KB-1615E4,3	chr8:101487902-101513376	ENSG00000254364	ENST00000523784	LNCaP_CRYM	LNCaP_Empty	NOTEST	0	0	0	0	1	1	no	41529	41538	27787	110854
XLOC_056502	KB-1083B1,1	chr8:101585115-101675643	ENSG00000253740	ENST00000521535,ENST00000521625	LNCaP_CRYM	LNCaP_Empty	NOTEST	0	0	0	0	1	1	no	41529	41538	27787	110854
XLOC_056503	RNU6-1092P	chr8:101695715-101695802	ENSG00000252764	ENST00000516955	LNCaP_CRYM	LNCaP_Empty	NOTEST	0	0	0	0	1	1	no	41529	41538	27787	110854
XLOC_056506	RN7SL685P	chr8:101970110-101970406	ENSG00000242315	ENST00000476271	LNCaP_CRYM	LNCaP_Empty	NOTEST	0	0	0	0	1	1	no	41529	41538	27787	110854
XLOC_056508	KB-1460A1,2	chr8:102141214-102145714	ENSG00000253355	ENST00000520411,ENST00000521884	LNCaP_CRYM	LNCaP_Empty	NOTEST	0	0	0	0	1	1	no	41529	41538	27787	110854
XLOC_056509	RN7SKP249	chr8:102150186-102150541	ENSG00000202360	ENST00000365490	LNCaP_CRYM	LNCaP_Empty	NOTEST	0	0	0	0	1	1	no	41529	41538	27787	110854
XLOC_056514	RNU7-67P	chr8:102319594-102319656	ENSG00000239115	ENST00000459003	LNCaP_CRYM	LNCaP_Empty	NOTEST	0	0	0	0	1	1	no	41529	41538	27787	110854
XLOC_056519	MIR5680	chr8:103137659-103137743	ENSG00000266756	ENST00000577577	LNCaP_CRYM	LNCaP_Empty	NOTEST	0	0	0	0	1	1	no	41529	41538	27787	110854
XLOC_056520	KB-1073A2,1	chr8:103166777-103166953	ENSG00000254492	ENST00000528550	LNCaP_CRYM	LNCaP_Empty	NOTEST	0	0	0	0	1	1	no	41529	41538	27787	110854
XLOC_056528	RPS12P15	chr8:103515980-103516365	ENSG00000240724	ENST00000489699	LNCaP_CRYM	LNCaP_Empty	NOTEST	0	0	0	0	1	1	no	41529	41538	27787	110854
XLOC_056530	ODF1	chr8:103563799-103573245	ENSG00000155087	ENST00000285402,ENST00000518835	LNCaP_CRYM	LNCaP_Empty	NOTEST	0	0	0	0	1	1	no	41529	41538	27787	110854
XLOC_056536	KB-1507C5,4	chr8:103991012-104012412	ENSG00000254281	ENST00000517983	LNCaP_CRYM	LNCaP_Empty	NOTEST	0	0	0	0	1	1	no	41529	41538	27787	110854
XLOC_056537	NPM1P52	chr8:104028971-104029817	ENSG00000253663	ENST00000518264	LNCaP_CRYM	LNCaP_Empty	NOTEST	0	0	0	0	1	1	no	41529	41538	27787	110854
XLOC_056539	MTND1P5	chr8:104097878-104098818	ENSG00000253795	ENST00000517906	LNCaP_CRYM	LNCaP_Empty	NOTEST	0	0	0	0	1	1	no	41529	41538	27787	110854
XLOC_056540	KB-1639H6,7	chr8:104101023-104102899	ENSG00000253556	ENST00000520516	LNCaP_CRYM	LNCaP_Empty	NOTEST	0	0	0	0	1	1	no	41529	41538	27787	110854
XLOC_056541	KB-1639H6,8	chr8:104103490-104103737	ENSG00000253977	ENST00000517968	LNCaP_CRYM	LNCaP_Empty	NOTEST	0	0	0	0	1	1	no	41529	41538	27787	110854
XLOC_056542	KB-1639H6,4	chr8:104133259-104345094	ENSG00000250929	ENST00000503718	LNCaP_CRYM	LNCaP_Empty	NOTEST	0	0	0	0	1	1	no	41529	41538	27787	110854
XLOC_056544	MIR3151	chr8:104133259-104345094	ENSG00000265657	ENST00000583423	LNCaP_CRYM	LNCaP_Empty	NOTEST	0	0	0	0	1	1	no	41529	41538	27787	110854
XLOC_056547	RNU6-1011P	chr8:104397188-104397295	ENSG00000207399	ENST00000384668	LNCaP_CRYM	LNCaP_Empty	NOTEST	0	0	0	0	1	1	no	41529	41538	27787	110854
XLOC_056551	snoU13	chr8:104495625-105268322	ENSG00000238687	ENST00000459098	LNCaP_CRYM	LNCaP_Empty	NOTEST	0	0	0	0	1	1	no	41529	41538	27787	110854
XLOC_056552	AP001572,1	chr8:104495625-105268322	ENSG00000216113	ENST00000401294	LNCaP_CRYM	LNCaP_Empty	NOTEST	0	0	0	0	1	1	no	41529	41538	27787	110854
XLOC_056553	DCSTAMP	chr8:105342551-105479281	ENSG00000164935	ENST00000297581,ENST00000517364,ENST00000517991,ENST00000518023,ENST00000518051,ENST00000519562,ENST00000520080	LNCaP_CRYM	LNCaP_Empty	NOTEST	0	0	0	0	1	1	no	41529	41538	27787	110854
XLOC_056554	AP003471,2	chr8:105342551-105479281	ENSG00000222158	ENST00000410226	LNCaP_CRYM	LNCaP_Empty	NOTEST	0	0	0	0	1	1	no	41529	41538	27787	110854
XLOC_056555	NDUFA5P2	chr8:105501458-105601252	ENSG00000253454	ENST00000519723	LNCaP_CRYM	LNCaP_Empty	NOTEST	0	0	0	0	1	1	no	41529	41538	27787	110854
XLOC_056557	RP11-200A13,2	chr8:105602960-107072777	ENSG00000240271	ENST00000465776	LNCaP_CRYM	LNCaP_Empty	NOTEST	0	0	0	0	1	1	no	41529	41538	27787	110854
XLOC_056558	RP11-642D21,1	chr8:105602960-107072777	ENSG00000254141	ENST00000519805	LNCaP_CRYM	LNCaP_Empty	NOTEST	0	0	0	0	1	1	no	41529	41538	27787	110854
XLOC_056559	RP11-152P17,3	chr8:105602960-107072777	ENSG00000253526	ENST00000520870	LNCaP_CRYM	LNCaP_Empty	NOTEST	0	0	0	0	1	1	no	41529	41538	27787	110854
XLOC_056560	SLC16A14P1	chr8:107227990-107229446	ENSG00000213708	ENST00000506846	LNCaP_CRYM	LNCaP_Empty	NOTEST	0	0	0	0	1	1	no	41529	41538	27787	110854
XLOC_056562	PGAM1P13	chr8:108659506-108660260	ENSG00000248838	ENST00000507497	LNCaP_CRYM	LNCaP_Empty	NOTEST	0	0	0	0	1	1	no	41529	41538	27787	110854
XLOC_056563	RNA5SP275	chr8:108896721-108896839	ENSG00000200806	ENST00000363936	LNCaP_CRYM	LNCaP_Empty	NOTEST	0	0	0	0	1	1	no	41529	41538	27787	110854
XLOC_056564	NRBF2P4	chr8:108911543-109095913	ENSG00000253228	ENST00000520874	LNCaP_CRYM	LNCaP_Empty	NOTEST	0	0	0	0	1	1	no	41529	41538	27787	110854
XLOC_056567	RP11-25P11,2	chr8:109584871-109585403	ENSG00000253657	ENST00000520765	LNCaP_CRYM	LNCaP_Empty	NOTEST	0	0	0	0	1	1	no	41529	41538	27787	110854
XLOC_056568	RP11-790J24,1	chr8:109593290-109799844	ENSG00000253949	ENST00000521504	LNCaP_CRYM	LNCaP_Empty	NOTEST	0	0	0	0	1	1	no	41529	41538	27787	110854
XLOC_056569	RP11-790J24,2	chr8:109593290-109799844	ENSG00000253580	ENST00000519377	LNCaP_CRYM	LNCaP_Empty	NOTEST	0	0	0	0	1	1	no	41529	41538	27787	110854
XLOC_056570	TRHR	chr8:110098849-110131813	ENSG00000174417	ENST00000311762,ENST00000518632	LNCaP_CRYM	LNCaP_Empty	NOTEST	0	0	0	0	1	1	no	41529	41538	27787	110854
XLOC_056571	RP11-122A21,2	chr8:110253147-110358182	ENSG00000250267	ENST00000504175	LNCaP_CRYM	LNCaP_Empty	NOTEST	0	0	0	0	1	1	no	41529	41538	27787	110854
XLOC_056578	RP11-25D10,2	chr8:110790140-110794517	ENSG00000255099	ENST00000530760	LNCaP_CRYM	LNCaP_Empty	NOTEST	0	0	0	0	1	1	no	41529	41538	27787	110854
XLOC_056579	RP11-696P8,2	chr8:110975873-110988076	ENSG00000255402	ENST00000530667	LNCaP_CRYM	LNCaP_Empty	NOTEST	0	0	0	0	1	1	no	41529	41538	27787	110854
XLOC_056580	CTD-2544L4,1	chr8:111567636-111568747	ENSG00000253107	ENST00000523800	LNCaP_CRYM	LNCaP_Empty	NOTEST	0	0	0	0	1	1	no	41529	41538	27787	110854
XLOC_056581	RP11-238I10,1	chr8:111621469-111644623	ENSG00000253122	ENST00000523264	LNCaP_CRYM	LNCaP_Empty	NOTEST	0	0	0	0	1	1	no	41529	41538	27787	110854
XLOC_056582	KB-1299A7,2	chr8:111779091-111784988	ENSG00000253717	ENST00000520749	LNCaP_CRYM	LNCaP_Empty	NOTEST	0	0	0	0	1	1	no	41529	41538	27787	110854
XLOC_056583	EEF1A1P37	chr8:112111189-112248432	ENSG00000254124	ENST00000522748	LNCaP_CRYM	LNCaP_Empty	NOTEST	0	0	0	0	1	1	no	41529	41538	27787	110854
XLOC_056584	RP11-1101K5,1,RP11-1101K5,2	chr8:112388867-112555202	ENSG00000253434,ENSG00000255033	ENST00000521753,ENST00000521904,ENST00000524236,ENST00000529287	LNCaP_CRYM	LNCaP_Empty	NOTEST	0	0	0	0	1	1	no	41529	41538	27787	110854
XLOC_056585	RP11-58O3,2	chr8:112754240-112769055	ENSG00000254262	ENST00000517308,ENST00000522390	LNCaP_CRYM	LNCaP_Empty	NOTEST	0	0	0	0	1	1	no	41529	41538	27787	110854
XLOC_056586	AC024996,1	chr8:113235156-114449328	ENSG00000264794	ENST00000582664	LNCaP_CRYM	LNCaP_Empty	NOTEST	0	0	0	0	1	1	no	41529	41538	27787	110854
XLOC_056587	RPL30P16	chr8:113235156-114449328	ENSG00000230169	ENST00000419341	LNCaP_CRYM	LNCaP_Empty	NOTEST	0	0	0	0	1	1	no	41529	41538	27787	110854
XLOC_056588	MIR2053	chr8:113235156-114449328	ENSG00000238399	ENST00000459295	LNCaP_CRYM	LNCaP_Empty	NOTEST	0	0	0	0	1	1	no	41529	41538	27787	110854
XLOC_056589	RP11-709P2,1	chr8:113235156-114449328	ENSG00000227514	ENST00000422478	LNCaP_CRYM	LNCaP_Empty	NOTEST	0	0	0	0	1	1	no	41529	41538	27787	110854
XLOC_056590	RP11-67H2,1	chr8:114612538-114629187	ENSG00000253207	ENST00000518558,ENST00000521500	LNCaP_CRYM	LNCaP_Empty	NOTEST	0	0	0	0	1	1	no	41529	41538	27787	110854
XLOC_056591	Y_RNA	chr8:114963114-114963227	ENSG00000206719	ENST00000383992	LNCaP_CRYM	LNCaP_Empty	NOTEST	0	0	0	0	1	1	no	41529	41538	27787	110854
XLOC_056607	AF178030,2	chr8:116420650-116821899	ENSG00000227170	ENST00000415088	LNCaP_CRYM	LNCaP_Empty	NOTEST	0	0	0	0	1	1	no	41529	41538	27787	110854
XLOC_056608	AC103863,1	chr8:116962735-117337297	ENSG00000221793	ENST00000408866	LNCaP_CRYM	LNCaP_Empty	NOTEST	0	0	0	0	1	1	no	41529	41538	27787	110854
XLOC_056609	AF130343,1	chr8:116962735-117337297	ENSG00000264815	ENST00000579132	LNCaP_CRYM	LNCaP_Empty	NOTEST	0	0	0	0	1	1	no	41529	41538	27787	110854
XLOC_056614	RN7SL228P	chr8:117962511-118188953	ENSG00000244033	ENST00000470060	LNCaP_CRYM	LNCaP_Empty	NOTEST	0	0	0	0	1	1	no	41529	41538	27787	110854
XLOC_056615	RP11-1059L18,1	chr8:117962511-118188953	ENSG00000253271	ENST00000522976	LNCaP_CRYM	LNCaP_Empty	NOTEST	0	0	0	0	1	1	no	41529	41538	27787	110854
XLOC_056616	RP11-654G14,1	chr8:117962511-118188953	ENSG00000253622	ENST00000518439	LNCaP_CRYM	LNCaP_Empty	NOTEST	0	0	0	0	1	1	no	41529	41538	27787	110854
XLOC_056617	RN7SL826P	chr8:117962511-118188953	ENSG00000240151	ENST00000479724	LNCaP_CRYM	LNCaP_Empty	NOTEST	0	0	0	0	1	1	no	41529	41538	27787	110854
XLOC_056618	SNORA31	chr8:118325766-118325900	ENSG00000252852	ENST00000517043	LNCaP_CRYM	LNCaP_Empty	NOTEST	0	0	0	0	1	1	no	41529	41538	27787	110854
XLOC_056622	RNU6-12P	chr8:119988751-119988858	ENSG00000207334	ENST00000384604	LNCaP_CRYM	LNCaP_Empty	NOTEST	0	0	0	0	1	1	no	41529	41538	27787	110854
XLOC_056625	SNORA32	chr8:120400587-120400709	ENSG00000206776	ENST00000384049	LNCaP_CRYM	LNCaP_Empty	NOTEST	0	0	0	0	1	1	no	41529	41538	27787	110854
XLOC_056634	RP11-369K17,1	chr8:121925304-122131994	ENSG00000253619	ENST00000517739	LNCaP_CRYM	LNCaP_Empty	NOTEST	0	0	0	0	1	1	no	41529	41538	27787	110854
XLOC_056635	AC011626,1	chr8:121925304-122131994	ENSG00000252093	ENST00000516284	LNCaP_CRYM	LNCaP_Empty	NOTEST	0	0	0	0	1	1	no	41529	41538	27787	110854
XLOC_056637	RP11-3G20,2	chr8:122684012-122719871	ENSG00000248478	ENST00000458107	LNCaP_CRYM	LNCaP_Empty	NOTEST	0	0	0	0	1	1	no	41529	41538	27787	110854
XLOC_056638	RP11-785H20,1	chr8:122896962-122916512	ENSG00000254018	ENST00000523550	LNCaP_CRYM	LNCaP_Empty	NOTEST	0	0	0	0	1	1	no	41529	41538	27787	110854
XLOC_056639	MRPS36P3	chr8:122966878-123139423	ENSG00000253814	ENST00000519284	LNCaP_CRYM	LNCaP_Empty	NOTEST	0	0	0	0	1	1	no	41529	41538	27787	110854
XLOC_056640	snoU13	chr8:123682623-123706345	ENSG00000238901	ENST00000459148	LNCaP_CRYM	LNCaP_Empty	NOTEST	0	0	0	0	1	1	no	41529	41538	27787	110854
XLOC_056641	AC016405,1	chr8:123781512-123782389	ENSG00000235165	ENST00000442838	LNCaP_CRYM	LNCaP_Empty	NOTEST	0	0	0	0	1	1	no	41529	41538	27787	110854
XLOC_056647	RNY4P5	chr8:124014799-124164393	ENSG00000199678	ENST00000362808	LNCaP_CRYM	LNCaP_Empty	NOTEST	0	0	0	0	1	1	no	41529	41538	27787	110854
XLOC_056650	RP11-539E17,3	chr8:124191143-124222314	ENSG00000253410	ENST00000519311	LNCaP_CRYM	LNCaP_Empty	NOTEST	0	0	0	0	1	1	no	41529	41538	27787	110854
XLOC_056652	RNU6-628P	chr8:124232195-124287781	ENSG00000222607	ENST00000410675	LNCaP_CRYM	LNCaP_Empty	NOTEST	0	0	0	0	1	1	no	41529	41538	27787	110854
XLOC_056654	RNU6-875P	chr8:124332089-124428590	ENSG00000252297	ENST00000516488	LNCaP_CRYM	LNCaP_Empty	NOTEST	0	0	0	0	1	1	no	41529	41538	27787	110854
XLOC_056660	RN7SKP155	chr8:124600998-124601286	ENSG00000251840	ENST00000516031	LNCaP_CRYM	LNCaP_Empty	NOTEST	0	0	0	0	1	1	no	41529	41538	27787	110854
XLOC_056661	CTD-2552K11,2	chr8:124626464-124670810	ENSG00000253286	ENST00000518633,ENST00000524355	LNCaP_CRYM	LNCaP_Empty	NOTEST	0	0	0	0	1	1	no	41529	41538	27787	110854
XLOC_056664	RP11-959I15,1	chr8:124864226-125183763	ENSG00000250727	ENST00000507871	LNCaP_CRYM	LNCaP_Empty	NOTEST	0	0	0	0	1	1	no	41529	41538	27787	110854
XLOC_056665	ARF1P3	chr8:124864226-125183763	ENSG00000253885	ENST00000520038	LNCaP_CRYM	LNCaP_Empty	NOTEST	0	0	0	0	1	1	no	41529	41538	27787	110854
XLOC_056666	RNU6-756P	chr8:125272886-125272993	ENSG00000206724	ENST00000383997	LNCaP_CRYM	LNCaP_Empty	NOTEST	0	0	0	0	1	1	no	41529	41538	27787	110854
XLOC_056675	RP11-1082L8,1	chr8:125847125-125966570	ENSG00000250428	ENST00000514059	LNCaP_CRYM	LNCaP_Empty	NOTEST	0	0	0	0	1	1	no	41529	41538	27787	110854
XLOC_056683	RP11-136O12,2	chr8:126479180-126553615	ENSG00000253111	ENST00000522815	LNCaP_CRYM	LNCaP_Empty	NOTEST	0	0	0	0	1	1	no	41529	41538	27787	110854
XLOC_056684	RP11-136O12,2	chr8:126479180-126553615	ENSG00000253111	ENST00000521991	LNCaP_CRYM	LNCaP_Empty	NOTEST	0	0	0	0	1	1	no	41529	41538	27787	110854
XLOC_056685	RNU6-442P	chr8:126913194-126913298	ENSG00000206695	ENST00000383968	LNCaP_CRYM	LNCaP_Empty	NOTEST	0	0	0	0	1	1	no	41529	41538	27787	110854
XLOC_056686	KNOP1P5	chr8:127084830-127086475	ENSG00000250563	ENST00000358374	LNCaP_CRYM	LNCaP_Empty	NOTEST	0	0	0	0	1	1	no	41529	41538	27787	110854
XLOC_056687	RP11-65D17,1	chr8:127337739-127341780	ENSG00000244791	ENST00000500180	LNCaP_CRYM	LNCaP_Empty	NOTEST	0	0	0	0	1	1	no	41529	41538	27787	110854
XLOC_056688	RP11-103H7,1	chr8:127486433-127504841	ENSG00000253427	ENST00000520171	LNCaP_CRYM	LNCaP_Empty	NOTEST	0	0	0	0	1	1	no	41529	41538	27787	110854
XLOC_056689	RP11-103H7,2	chr8:127510393-127512548	ENSG00000253220	ENST00000521428	LNCaP_CRYM	LNCaP_Empty	NOTEST	0	0	0	0	1	1	no	41529	41538	27787	110854
XLOC_056690	RNU6-869P	chr8:127517007-127517114	ENSG00000207138	ENST00000384409	LNCaP_CRYM	LNCaP_Empty	NOTEST	0	0	0	0	1	1	no	41529	41538	27787	110854
XLOC_056691	RP11-103H7,3	chr8:127530942-127534596	ENSG00000253530	ENST00000519123	LNCaP_CRYM	LNCaP_Empty	NOTEST	0	0	0	0	1	1	no	41529	41538	27787	110854
XLOC_056706	MIR1205	chr8:128806778-129113502	ENSG00000221771	ENST00000408844	LNCaP_CRYM	LNCaP_Empty	NOTEST	0	0	0	0	1	1	no	41529	41538	27787	110854
XLOC_056708	MIR1207	chr8:128806778-129113502	ENSG00000221176	ENST00000408249	LNCaP_CRYM	LNCaP_Empty	NOTEST	0	0	0	0	1	1	no	41529	41538	27787	110854
XLOC_056709	MIR1208	chr8:129162361-129162434	ENSG00000221261	ENST00000408334	LNCaP_CRYM	LNCaP_Empty	NOTEST	0	0	0	0	1	1	no	41529	41538	27787	110854
XLOC_056710	RN7SKP226	chr8:129232749-129233049	ENSG00000201782	ENST00000364912	LNCaP_CRYM	LNCaP_Empty	NOTEST	0	0	0	0	1	1	no	41529	41538	27787	110854
XLOC_056711	AC068570,1	chr8:129832039-129832124	ENSG00000221351	ENST00000408424	LNCaP_CRYM	LNCaP_Empty	NOTEST	0	0	0	0	1	1	no	41529	41538	27787	110854
XLOC_056712	RP11-1057N3,2	chr8:130263212-130263384	ENSG00000253225	ENST00000517442	LNCaP_CRYM	LNCaP_Empty	NOTEST	0	0	0	0	1	1	no	41529	41538	27787	110854
XLOC_056713	RN7SKP206	chr8:130303228-130303521	ENSG00000222755	ENST00000410823	LNCaP_CRYM	LNCaP_Empty	NOTEST	0	0	0	0	1	1	no	41529	41538	27787	110854
XLOC_056714	RP11-26E5,1	chr8:130363936-130695925	ENSG00000253926	ENST00000519048	LNCaP_CRYM	LNCaP_Empty	NOTEST	0	0	0	0	1	1	no	41529	41538	27787	110854
XLOC_056719	RP11-473O4,3	chr8:130844546-131029375	ENSG00000253720	ENST00000520146	LNCaP_CRYM	LNCaP_Empty	NOTEST	0	0	0	0	1	1	no	41529	41538	27787	110854
XLOC_056721	SNORA12	chr8:131064352-131455906	ENSG00000212342	ENST00000391040	LNCaP_CRYM	LNCaP_Empty	NOTEST	0	0	0	0	1	1	no	41529	41538	27787	110854
XLOC_056723	RP11-737F9,1	chr8:131792546-132054672	ENSG00000253992	ENST00000523318	LNCaP_CRYM	LNCaP_Empty	NOTEST	0	0	0	0	1	1	no	41529	41538	27787	110854
XLOC_056725	CTD-2008O4,1	chr8:132724758-132725227	ENSG00000254255	ENST00000521318	LNCaP_CRYM	LNCaP_Empty	NOTEST	0	0	0	0	1	1	no	41529	41538	27787	110854
XLOC_056738	MTND2P7	chr8:134767053-134767693	ENSG00000253970	ENST00000521337	LNCaP_CRYM	LNCaP_Empty	NOTEST	0	0	0	0	1	1	no	41529	41538	27787	110854
XLOC_056739	CTD-2309H9,2	chr8:134768087-134768889	ENSG00000253916	ENST00000523429	LNCaP_CRYM	LNCaP_Empty	NOTEST	0	0	0	0	1	1	no	41529	41538	27787	110854
XLOC_056743	CTD-2342N23,2	chr8:135490030-135725292	ENSG00000271048	ENST00000605856	LNCaP_CRYM	LNCaP_Empty	NOTEST	0	0	0	0	1	1	no	41529	41538	27787	110854
XLOC_056750	RP11-452N4,1	chr8:136246373-136311962	ENSG00000254083	ENST00000520101,ENST00000522279,ENST00000524070	LNCaP_CRYM	LNCaP_Empty	NOTEST	0	0	0	0	1	1	no	41529	41538	27787	110854
XLOC_056751	AC022681,1	chr8:136246373-136311962	ENSG00000265266	ENST00000577345	LNCaP_CRYM	LNCaP_Empty	NOTEST	0	0	0	0	1	1	no	41529	41538	27787	110854
XLOC_056753	RP11-149P24,1	chr8:137059263-137178365	ENSG00000253248	ENST00000502901,ENST00000523150	LNCaP_CRYM	LNCaP_Empty	NOTEST	0	0	0	0	1	1	no	41529	41538	27787	110854
XLOC_056754	RP11-431D12,1	chr8:137501690-137542119	ENSG00000253839	ENST00000523232	LNCaP_CRYM	LNCaP_Empty	NOTEST	0	0	0	0	1	1	no	41529	41538	27787	110854
XLOC_056756	RNU6-144P	chr8:138117594-138117701	ENSG00000206678	ENST00000383951	LNCaP_CRYM	LNCaP_Empty	NOTEST	0	0	0	0	1	1	no	41529	41538	27787	110854
XLOC_056757	CTD-3145H4,1	chr8:138708966-138710710	ENSG00000254076	ENST00000523156	LNCaP_CRYM	LNCaP_Empty	NOTEST	0	0	0	0	1	1	no	41529	41538	27787	110854
XLOC_056758	RP11-238K6,2	chr8:138821686-139095813	ENSG00000254361	ENST00000519652	LNCaP_CRYM	LNCaP_Empty	NOTEST	0	0	0	0	1	1	no	41529	41538	27787	110854
XLOC_056760	SNORA25	chr8:140120672-140120777	ENSG00000251744	ENST00000515935	LNCaP_CRYM	LNCaP_Empty	NOTEST	0	0	0	0	1	1	no	41529	41538	27787	110854
XLOC_056761	RP11-284H18,1	chr8:140742585-141468678	ENSG00000253574	ENST00000518354,ENST00000521883	LNCaP_CRYM	LNCaP_Empty	NOTEST	0	0	0	0	1	1	no	41529	41538	27787	110854
XLOC_056765	RNA5SP278	chr8:141667998-142012315	ENSG00000252864	ENST00000517055	LNCaP_CRYM	LNCaP_Empty	NOTEST	0	0	0	0	1	1	no	41529	41538	27787	110854
XLOC_056769	RP11-10J21,5	chr8:142217258-142318435	ENSG00000254197	ENST00000520606	LNCaP_CRYM	LNCaP_Empty	NOTEST	0	0	0	0	1	1	no	41529	41538	27787	110854
XLOC_056770	RP11-10J21,6	chr8:142336228-142337236	ENSG00000254291	ENST00000523604	LNCaP_CRYM	LNCaP_Empty	NOTEST	0	0	0	0	1	1	no	41529	41538	27787	110854
XLOC_056771	CTD-3064M3,1	chr8:142350647-142354720	ENSG00000253595	ENST00000518232,ENST00000521073	LNCaP_CRYM	LNCaP_Empty	NOTEST	0	0	0	0	1	1	no	41529	41538	27787	110854
XLOC_056774	SNORD5	chr8:142443928-142517330	ENSG00000238854	ENST00000458800	LNCaP_CRYM	LNCaP_Empty	NOTEST	0	0	0	0	1	1	no	41529	41538	27787	110854
XLOC_056776	AC138647,1	chr8:142524737-142528837	ENSG00000226490	ENST00000427937	LNCaP_CRYM	LNCaP_Empty	NOTEST	0	0	0	0	1	1	no	41529	41538	27787	110854
XLOC_056777	AC104417,1	chr8:143026859-143026986	ENSG00000221123	ENST00000408196	LNCaP_CRYM	LNCaP_Empty	NOTEST	0	0	0	0	1	1	no	41529	41538	27787	110854
XLOC_056778	RP11-953B20,1	chr8:143171187-143172980	ENSG00000261710	ENST00000562989	LNCaP_CRYM	LNCaP_Empty	NOTEST	0	0	0	0	1	1	no	41529	41538	27787	110854
XLOC_056779	MIR4472-1	chr8:143257699-143257779	ENSG00000265247	ENST00000584349	LNCaP_CRYM	LNCaP_Empty	NOTEST	0	0	0	0	1	1	no	41529	41538	27787	110854
XLOC_056780	LINC00051	chr8:143279716-143290364	ENSG00000254008	ENST00000517704	LNCaP_CRYM	LNCaP_Empty	NOTEST	0	0	0	0	1	1	no	41529	41538	27787	110854
XLOC_056783	AP006547,3	chr8:143701733-143702425	ENSG00000261044	ENST00000563435	LNCaP_CRYM	LNCaP_Empty	NOTEST	0	0	0	0	1	1	no	41529	41538	27787	110854
XLOC_056784	AC145123,2	chr8:143719948-143722027	ENSG00000253753	ENST00000522374	LNCaP_CRYM	LNCaP_Empty	NOTEST	0	0	0	0	1	1	no	41529	41538	27787	110854
XLOC_056794	GML	chr8:143915553-143999259	ENSG00000104499	ENST00000220940,ENST00000522728	LNCaP_CRYM	LNCaP_Empty	NOTEST	0	0	0	0	1	1	no	41529	41538	27787	110854
XLOC_056795	ZNHIT1P1	chr8:143915553-143999259	ENSG00000253421	ENST00000523947	LNCaP_CRYM	LNCaP_Empty	NOTEST	0	0	0	0	1	1	no	41529	41538	27787	110854
XLOC_056807	RNU6-220P	chr8:144386553-144442149	ENSG00000212221	ENST00000390919	LNCaP_CRYM	LNCaP_Empty	NOTEST	0	0	0	0	1	1	no	41529	41538	27787	110854
XLOC_056827	AC105049,1	chr8:144926239-144926325	ENSG00000264144	ENST00000585226	LNCaP_CRYM	LNCaP_Empty	NOTEST	0	0	0	0	1	1	no	41529	41538	27787	110854
XLOC_056840	SCXB	chr8:145202918-145331153	ENSG00000187786	ENST00000340210	LNCaP_CRYM	LNCaP_Empty	NOTEST	0	0	0	0	1	1	no	41529	41538	27787	110854
XLOC_056841	FAM203B	chr8:145437879-145440835	ENSG00000230567	ENST00000377406,ENST00000524697,ENST00000527236,ENST00000527666,ENST00000527694,ENST00000527928,ENST00000527931,ENST00000528360,ENST00000532046	LNCaP_CRYM	LNCaP_Empty	NOTEST	0	0	0	0	1	1	no	41529	41538	27787	110854
XLOC_056860	AC084125,3	chr8:145743375-145911194	ENSG00000265295	ENST00000577818	LNCaP_CRYM	LNCaP_Empty	NOTEST	0	0	0	0	1	1	no	41529	41538	27787	110854
XLOC_056861	CTD-2517M22,9	chr8:145743375-145911194	ENSG00000255456	ENST00000529377	LNCaP_CRYM	LNCaP_Empty	NOTEST	0	0	0	0	1	1	no	41529	41538	27787	110854
XLOC_056877	RP11-585F1,8	chr8:100583-100728	ENSG00000254193	ENST00000520478	LNCaP_CRYM	LNCaP_Empty	NOTEST	0	0	0	0	1	1	no	41529	41538	27787	110854
XLOC_056878	OR4F21	chr8:116048-117043	ENSG00000176269	ENST00000320901	LNCaP_CRYM	LNCaP_Empty	NOTEST	0	0	0	0	1	1	no	41529	41538	27787	110854
XLOC_056879	RP11-585F1,10,RP11-585F1,2	chr8:142090-150563	ENSG00000255464,ENSG00000250210	ENST00000508026,ENST00000523795	LNCaP_CRYM	LNCaP_Empty	NOTEST	0	0	0	0	1	1	no	41529	41538	27787	110854
XLOC_056897	AF067845,1	chr8:1316807-1317999	ENSG00000260721	ENST00000567210	LNCaP_CRYM	LNCaP_Empty	NOTEST	0	0	0	0	1	1	no	41529	41538	27787	110854
XLOC_056903	AC133633,2	chr8:2350991-2369693	ENSG00000253444	ENST00000522799	LNCaP_CRYM	LNCaP_Empty	NOTEST	0	0	0	0	1	1	no	41529	41538	27787	110854
XLOC_056904	RP11-378A12,1	chr8:2447075-2480453	ENSG00000249694	ENST00000515276,ENST00000523394	LNCaP_CRYM	LNCaP_Empty	NOTEST	0	0	0	0	1	1	no	41529	41538	27787	110854
XLOC_056905	RP11-134O21,1	chr8:2523590-2680004	ENSG00000254319	ENST00000517357,ENST00000517984,ENST00000519393,ENST00000520570,ENST00000520842,ENST00000523971	LNCaP_CRYM	LNCaP_Empty	NOTEST	0	0	0	0	1	1	no	41529	41538	27787	110854
XLOC_056907	RP11-279L11,1	chr8:2792874-4852494	ENSG00000253162	ENST00000520815	LNCaP_CRYM	LNCaP_Empty	NOTEST	0	0	0	0	1	1	no	41529	41538	27787	110854
XLOC_056908	RP11-221H10,1	chr8:4930166-4930391	ENSG00000253262	ENST00000518519	LNCaP_CRYM	LNCaP_Empty	NOTEST	0	0	0	0	1	1	no	41529	41538	27787	110854
XLOC_056909	SNORA70	chr8:4985800-4985934	ENSG00000206661	ENST00000383934	LNCaP_CRYM	LNCaP_Empty	NOTEST	0	0	0	0	1	1	no	41529	41538	27787	110854
XLOC_056910	RN7SL318P	chr8:4999932-5000229	ENSG00000242079	ENST00000471955	LNCaP_CRYM	LNCaP_Empty	NOTEST	0	0	0	0	1	1	no	41529	41538	27787	110854
XLOC_056911	RP11-745K9,2	chr8:5312739-5313187	ENSG00000271248	ENST00000604640	LNCaP_CRYM	LNCaP_Empty	NOTEST	0	0	0	0	1	1	no	41529	41538	27787	110854
XLOC_056912	RP5-991O23,1	chr8:5363589-5366648	ENSG00000253510	ENST00000517807	LNCaP_CRYM	LNCaP_Empty	NOTEST	0	0	0	0	1	1	no	41529	41538	27787	110854
XLOC_056913	RP11-281H11,1	chr8:5517200-5527599	ENSG00000254007	ENST00000518926	LNCaP_CRYM	LNCaP_Empty	NOTEST	0	0	0	0	1	1	no	41529	41538	27787	110854
XLOC_056914	RN7SKP159	chr8:5768466-5768758	ENSG00000222589	ENST00000410657	LNCaP_CRYM	LNCaP_Empty	NOTEST	0	0	0	0	1	1	no	41529	41538	27787	110854
XLOC_056915	RP11-158A14,1	chr8:5893954-5894496	ENSG00000253189	ENST00000523090	LNCaP_CRYM	LNCaP_Empty	NOTEST	0	0	0	0	1	1	no	41529	41538	27787	110854
XLOC_056926	DEFA6	chr8:6782214-6783598	ENSG00000164822	ENST00000297436	LNCaP_CRYM	LNCaP_Empty	NOTEST	0	0	0	0	1	1	no	41529	41538	27787	110854
XLOC_056927	DEFA4	chr8:6793343-6795860	ENSG00000164821	ENST00000297435	LNCaP_CRYM	LNCaP_Empty	NOTEST	0	0	0	0	1	1	no	41529	41538	27787	110854
XLOC_056928	DEFA8P	chr8:6808247-6809121	ENSG00000223629	ENST00000457582	LNCaP_CRYM	LNCaP_Empty	NOTEST	0	0	0	0	1	1	no	41529	41538	27787	110854
XLOC_056929	DEFA9P	chr8:6816810-6817683	ENSG00000233238	ENST00000433042	LNCaP_CRYM	LNCaP_Empty	NOTEST	0	0	0	0	1	1	no	41529	41538	27787	110854
XLOC_056930	DEFA10P	chr8:6825662-6826635	ENSG00000233531	ENST00000455014	LNCaP_CRYM	LNCaP_Empty	NOTEST	0	0	0	0	1	1	no	41529	41538	27787	110854
XLOC_056931	DEFA1	chr8:6835170-6837602	ENSG00000206047	ENST00000382679,ENST00000382692	LNCaP_CRYM	LNCaP_Empty	NOTEST	0	0	0	0	1	1	no	41529	41538	27787	110854
XLOC_056932	DEFT1P	chr8:6844699-6847243	ENSG00000215378	ENST00000453425	LNCaP_CRYM	LNCaP_Empty	NOTEST	0	0	0	0	1	1	no	41529	41538	27787	110854
XLOC_056933	DEFA1B,DEFA3	chr8:6854287-6875823	ENSG00000239839,ENSG00000240247	ENST00000327857,ENST00000382689,ENST00000535841	LNCaP_CRYM	LNCaP_Empty	NOTEST	0	0	0	0	1	1	no	41529	41538	27787	110854
XLOC_056934	DEFT1P2	chr8:6854287-6875823	ENSG00000232039	ENST00000453669	LNCaP_CRYM	LNCaP_Empty	NOTEST	0	0	0	0	1	1	no	41529	41538	27787	110854
XLOC_056935	DEFA11P	chr8:6886162-6887011	ENSG00000234178	ENST00000446470	LNCaP_CRYM	LNCaP_Empty	NOTEST	0	0	0	0	1	1	no	41529	41538	27787	110854
XLOC_056936	DEFA7P	chr8:6896092-6896961	ENSG00000206042	ENST00000382676	LNCaP_CRYM	LNCaP_Empty	NOTEST	0	0	0	0	1	1	no	41529	41538	27787	110854
XLOC_056937	DEFA5	chr8:6912830-6914256	ENSG00000164816	ENST00000330590	LNCaP_CRYM	LNCaP_Empty	NOTEST	0	0	0	0	1	1	no	41529	41538	27787	110854
XLOC_056938	AF228730,8	chr8:6969835-6971250	ENSG00000234120	ENST00000421457	LNCaP_CRYM	LNCaP_Empty	NOTEST	0	0	0	0	1	1	no	41529	41538	27787	110854
XLOC_056939	AF228730,1	chr8:6973420-6973570	ENSG00000216206	ENST00000401387	LNCaP_CRYM	LNCaP_Empty	NOTEST	0	0	0	0	1	1	no	41529	41538	27787	110854
XLOC_056940	AF228730,12	chr8:7001153-7001363	ENSG00000254683	ENST00000528310	LNCaP_CRYM	LNCaP_Empty	NOTEST	0	0	0	0	1	1	no	41529	41538	27787	110854
XLOC_056941	RPS3AP33	chr8:7048422-7049085	ENSG00000214268	ENST00000397972	LNCaP_CRYM	LNCaP_Empty	NOTEST	0	0	0	0	1	1	no	41529	41538	27787	110854
XLOC_056942	AF228730,13	chr8:7095807-7096153	ENSG00000255025	ENST00000530288	LNCaP_CRYM	LNCaP_Empty	NOTEST	0	0	0	0	1	1	no	41529	41538	27787	110854
XLOC_056945	ZNF705G	chr8:7213038-7243080	ENSG00000215372	ENST00000400078,ENST00000400156	LNCaP_CRYM	LNCaP_Empty	NOTEST	0	0	0	0	1	1	no	41529	41538	27787	110854
XLOC_056946	DEFB4B	chr8:7272381-7274385	ENSG00000177257	ENST00000318157	LNCaP_CRYM	LNCaP_Empty	NOTEST	0	0	0	0	1	1	no	41529	41538	27787	110854
XLOC_056947	DEFB103B	chr8:7286409-7287870	ENSG00000177243	ENST00000318124	LNCaP_CRYM	LNCaP_Empty	NOTEST	0	0	0	0	1	1	no	41529	41538	27787	110854
XLOC_056948	SPAG11B	chr8:7300205-7321196	ENSG00000164871	ENST00000297498,ENST00000317900,ENST00000359758,ENST00000361111,ENST00000398462,ENST00000458665,ENST00000528168,ENST00000528767,ENST00000528943	LNCaP_CRYM	LNCaP_Empty	NOTEST	0	0	0	0	1	1	no	41529	41538	27787	110854
XLOC_056949	DEFB104B	chr8:7327829-7332604	ENSG00000177023	ENST00000316169	LNCaP_CRYM	LNCaP_Empty	NOTEST	0	0	0	0	1	1	no	41529	41538	27787	110854
XLOC_056950	DEFB106B	chr8:7340025-7343922	ENSG00000187082	ENST00000335479	LNCaP_CRYM	LNCaP_Empty	NOTEST	0	0	0	0	1	1	no	41529	41538	27787	110854
XLOC_056951	FAM90A6P	chr8:7406574-7409584	ENSG00000248944	ENST00000515148	LNCaP_CRYM	LNCaP_Empty	NOTEST	0	0	0	0	1	1	no	41529	41538	27787	110854
XLOC_056952	FAM90A7P	chr8:7414221-7417234	ENSG00000236660	ENST00000382628	LNCaP_CRYM	LNCaP_Empty	NOTEST	0	0	0	0	1	1	no	41529	41538	27787	110854
XLOC_056953	FAM90A21P,FAM90A22P	chr8:7421319-7440175	ENSG00000234749,ENSG00000215365	ENST00000400138,ENST00000400142,ENST00000413161,ENST00000425087,ENST00000510875,ENST00000535455	LNCaP_CRYM	LNCaP_Empty	NOTEST	0	0	0	0	1	1	no	41529	41538	27787	110854
XLOC_056954	AC084121,14	chr8:7554351-7554615	ENSG00000254889	ENST00000528788	LNCaP_CRYM	LNCaP_Empty	NOTEST	0	0	0	0	1	1	no	41529	41538	27787	110854
XLOC_056956	PRR23D2	chr8:7636112-7638935	ENSG00000255378	ENST00000528972	LNCaP_CRYM	LNCaP_Empty	NOTEST	0	0	0	0	1	1	no	41529	41538	27787	110854
XLOC_056958	DEFB107A	chr8:7669241-7673238	ENSG00000186572	ENST00000335021	LNCaP_CRYM	LNCaP_Empty	NOTEST	0	0	0	0	1	1	no	41529	41538	27787	110854
XLOC_056959	DEFB105A	chr8:7679487-7681411	ENSG00000186562	ENST00000334773	LNCaP_CRYM	LNCaP_Empty	NOTEST	0	0	0	0	1	1	no	41529	41538	27787	110854
XLOC_056960	AC130365,1	chr8:7705397-7726389	ENSG00000215977	ENST00000401158	LNCaP_CRYM	LNCaP_Empty	NOTEST	0	0	0	0	1	1	no	41529	41538	27787	110854
XLOC_056961	HSPD1P2	chr8:7748524-7750077	ENSG00000254543	ENST00000530524	LNCaP_CRYM	LNCaP_Empty	NOTEST	0	0	0	0	1	1	no	41529	41538	27787	110854
XLOC_056962	DEFB108P1	chr8:7783858-7812271	ENSG00000229907	ENST00000530110	LNCaP_CRYM	LNCaP_Empty	NOTEST	0	0	0	0	1	1	no	41529	41538	27787	110854
XLOC_056964	USP17L8	chr8:7812535-7866277	ENSG00000237038	ENST00000527080	LNCaP_CRYM	LNCaP_Empty	NOTEST	0	0	0	0	1	1	no	41529	41538	27787	110854
XLOC_056965	USP17L3	chr8:7812535-7866277	ENSG00000225327	ENST00000530484	LNCaP_CRYM	LNCaP_Empty	NOTEST	0	0	0	0	1	1	no	41529	41538	27787	110854
XLOC_056966	DEFB109	chr8:7812535-7866277	ENSG00000205989	ENST00000382575	LNCaP_CRYM	LNCaP_Empty	NOTEST	0	0	0	0	1	1	no	41529	41538	27787	110854
XLOC_056970	MIR548I3	chr8:7946462-7946611	ENSG00000221305	ENST00000408378	LNCaP_CRYM	LNCaP_Empty	NOTEST	0	0	0	0	1	1	no	41529	41538	27787	110854
XLOC_056971	RP11-52B19,7	chr8:7974266-7974471	ENSG00000254311	ENST00000520330	LNCaP_CRYM	LNCaP_Empty	NOTEST	0	0	0	0	1	1	no	41529	41538	27787	110854
XLOC_056972	AC068020,1	chr8:7996349-7996453	ENSG00000221027	ENST00000408100	LNCaP_CRYM	LNCaP_Empty	NOTEST	0	0	0	0	1	1	no	41529	41538	27787	110854
XLOC_056974	LRLE1	chr8:8011829-8084136	ENSG00000268955	ENST00000594215	LNCaP_CRYM	LNCaP_Empty	NOTEST	0	0	0	0	1	1	no	41529	41538	27787	110854
XLOC_056979	CTD-3023L14,3	chr8:8413247-8427198	ENSG00000253343	ENST00000524008	LNCaP_CRYM	LNCaP_Empty	NOTEST	0	0	0	0	1	1	no	41529	41538	27787	110854
XLOC_056980	RN7SL178P	chr8:8439863-8440165	ENSG00000263616	ENST00000582930	LNCaP_CRYM	LNCaP_Empty	NOTEST	0	0	0	0	1	1	no	41529	41538	27787	110854
XLOC_056984	U3	chr8:8859656-8974256	ENSG00000252543	ENST00000516734	LNCaP_CRYM	LNCaP_Empty	NOTEST	0	0	0	0	1	1	no	41529	41538	27787	110854
XLOC_056985	RNU7-55P	chr8:8859656-8974256	ENSG00000239078	ENST00000459426	LNCaP_CRYM	LNCaP_Empty	NOTEST	0	0	0	0	1	1	no	41529	41538	27787	110854
XLOC_056987	RP11-10A14,6	chr8:9037760-9040029	ENSG00000253252	ENST00000521298	LNCaP_CRYM	LNCaP_Empty	NOTEST	0	0	0	0	1	1	no	41529	41538	27787	110854
XLOC_056988	RP11-10A14,7	chr8:9106926-9293715	ENSG00000253887	ENST00000518589	LNCaP_CRYM	LNCaP_Empty	NOTEST	0	0	0	0	1	1	no	41529	41538	27787	110854
XLOC_056989	RNU6-1151P	chr8:9106926-9293715	ENSG00000207415	ENST00000384684	LNCaP_CRYM	LNCaP_Empty	NOTEST	0	0	0	0	1	1	no	41529	41538	27787	110854
XLOC_056990	RP11-115J16,3	chr8:9106926-9293715	ENSG00000253735	ENST00000521143	LNCaP_CRYM	LNCaP_Empty	NOTEST	0	0	0	0	1	1	no	41529	41538	27787	110854
XLOC_056991	RNU6-526P	chr8:9106926-9293715	ENSG00000201815	ENST00000364945	LNCaP_CRYM	LNCaP_Empty	NOTEST	0	0	0	0	1	1	no	41529	41538	27787	110854
XLOC_056992	RP11-115J16,2	chr8:9106926-9293715	ENSG00000254237	ENST00000521842,ENST00000522129,ENST00000522765	LNCaP_CRYM	LNCaP_Empty	NOTEST	0	0	0	0	1	1	no	41529	41538	27787	110854
XLOC_056994	RP11-1081K18,1	chr8:9412655-9639856	ENSG00000253697	ENST00000520383	LNCaP_CRYM	LNCaP_Empty	NOTEST	0	0	0	0	1	1	no	41529	41538	27787	110854
XLOC_056995	snoU13	chr8:9724416-9724520	ENSG00000239065	ENST00000458812	LNCaP_CRYM	LNCaP_Empty	NOTEST	0	0	0	0	1	1	no	41529	41538	27787	110854
XLOC_056996	LINC00599	chr8:9757573-9762876	ENSG00000253230	ENST00000385275,ENST00000517675,ENST00000518557,ENST00000519461,ENST00000521242,ENST00000521863	LNCaP_CRYM	LNCaP_Empty	NOTEST	0	0	0	0	1	1	no	41529	41538	27787	110854
XLOC_056997	snoU13	chr8:9789229-9789333	ENSG00000238496	ENST00000458859	LNCaP_CRYM	LNCaP_Empty	NOTEST	0	0	0	0	1	1	no	41529	41538	27787	110854
XLOC_057000	RP11-981G7,3	chr8:10332074-10339484	ENSG00000253678	ENST00000520494	LNCaP_CRYM	LNCaP_Empty	NOTEST	0	0	0	0	1	1	no	41529	41538	27787	110854
XLOC_057005	MIR598	chr8:10753554-11059333	ENSG00000207600	ENST00000384868	LNCaP_CRYM	LNCaP_Empty	NOTEST	0	0	0	0	1	1	no	41529	41538	27787	110854
XLOC_057012	LINC00529	chr8:11105134-11125374	ENSG00000236827	ENST00000443854	LNCaP_CRYM	LNCaP_Empty	NOTEST	0	0	0	0	1	1	no	41529	41538	27787	110854
XLOC_057017	RNU6-1084P	chr8:11197145-11332224	ENSG00000199368	ENST00000362498	LNCaP_CRYM	LNCaP_Empty	NOTEST	0	0	0	0	1	1	no	41529	41538	27787	110854
XLOC_057020	RP11-148O21,3	chr8:11351509-11422113	ENSG00000254774	ENST00000527922	LNCaP_CRYM	LNCaP_Empty	NOTEST	0	0	0	0	1	1	no	41529	41538	27787	110854
XLOC_057026	RP11-589N15,1	chr8:11753358-11754379	ENSG00000255144	ENST00000525252	LNCaP_CRYM	LNCaP_Empty	NOTEST	0	0	0	0	1	1	no	41529	41538	27787	110854
XLOC_057029	DEFB136	chr8:11831445-11832108	ENSG00000205884	ENST00000382209	LNCaP_CRYM	LNCaP_Empty	NOTEST	0	0	0	0	1	1	no	41529	41538	27787	110854
XLOC_057034	RP11-481A20,8	chr8:11882752-11883107	ENSG00000255016	ENST00000530817	LNCaP_CRYM	LNCaP_Empty	NOTEST	0	0	0	0	1	1	no	41529	41538	27787	110854
XLOC_057036	RP11-1236K1,11	chr8:11901014-11901179	ENSG00000254700	ENST00000528817	LNCaP_CRYM	LNCaP_Empty	NOTEST	0	0	0	0	1	1	no	41529	41538	27787	110854
XLOC_057037	DEFB130	chr8:11921897-11929256	ENSG00000233050	ENST00000437818	LNCaP_CRYM	LNCaP_Empty	NOTEST	0	0	0	0	1	1	no	41529	41538	27787	110854
XLOC_057038	RNA5SP253	chr8:11944904-11944954	ENSG00000252029	ENST00000516220	LNCaP_CRYM	LNCaP_Empty	NOTEST	0	0	0	0	1	1	no	41529	41538	27787	110854
XLOC_057039	DEFB108P3	chr8:11952684-11957045	ENSG00000255544	ENST00000527787	LNCaP_CRYM	LNCaP_Empty	NOTEST	0	0	0	0	1	1	no	41529	41538	27787	110854
XLOC_057047	ABC12-47043100G14,2	chr8:11973290-12298572	ENSG00000237215	ENST00000526803	LNCaP_CRYM	LNCaP_Empty	NOTEST	0	0	0	0	1	1	no	41529	41538	27787	110854
XLOC_057048	DEFB130	chr8:11973290-12298572	ENSG00000232948	ENST00000400079	LNCaP_CRYM	LNCaP_Empty	NOTEST	0	0	0	0	1	1	no	41529	41538	27787	110854
XLOC_057049	RNA5SP254	chr8:11973290-12298572	ENSG00000252535	ENST00000516726	LNCaP_CRYM	LNCaP_Empty	NOTEST	0	0	0	0	1	1	no	41529	41538	27787	110854
XLOC_057050	DEFB108P4	chr8:11973290-12298572	ENSG00000254623	ENST00000524692	LNCaP_CRYM	LNCaP_Empty	NOTEST	0	0	0	0	1	1	no	41529	41538	27787	110854
XLOC_057073	RP11-303G3,10	chr8:12533543-12533898	ENSG00000254581	ENST00000526613	LNCaP_CRYM	LNCaP_Empty	NOTEST	0	0	0	0	1	1	no	41529	41538	27787	110854
XLOC_057075	OR7E15P	chr8:12553815-12554782	ENSG00000254917	ENST00000533484	LNCaP_CRYM	LNCaP_Empty	NOTEST	0	0	0	0	1	1	no	41529	41538	27787	110854
XLOC_057078	MIR3926-2	chr8:12579315-12613582	ENSG00000266206	ENST00000578598	LNCaP_CRYM	LNCaP_Empty	NOTEST	0	0	0	0	1	1	no	41529	41538	27787	110854
XLOC_057081	MTND4P7	chr8:12940869-13373167	ENSG00000253257	ENST00000523876	LNCaP_CRYM	LNCaP_Empty	NOTEST	0	0	0	0	1	1	no	41529	41538	27787	110854
XLOC_057083	RP11-145O15,2	chr8:13415165-13462119	ENSG00000254491	ENST00000530718	LNCaP_CRYM	LNCaP_Empty	NOTEST	0	0	0	0	1	1	no	41529	41538	27787	110854
XLOC_057084	RP11-480O10,1	chr8:13701609-13706618	ENSG00000254753	ENST00000525673	LNCaP_CRYM	LNCaP_Empty	NOTEST	0	0	0	0	1	1	no	41529	41538	27787	110854
XLOC_057085	RP11-480O10,2	chr8:13766739-13767289	ENSG00000254425	ENST00000526681	LNCaP_CRYM	LNCaP_Empty	NOTEST	0	0	0	0	1	1	no	41529	41538	27787	110854
XLOC_057088	RNU6-397P	chr8:13947372-15095848	ENSG00000252035	ENST00000516226	LNCaP_CRYM	LNCaP_Empty	NOTEST	0	0	0	0	1	1	no	41529	41538	27787	110854
XLOC_057089	MIR383	chr8:13947372-15095848	ENSG00000199127	ENST00000362257	LNCaP_CRYM	LNCaP_Empty	NOTEST	0	0	0	0	1	1	no	41529	41538	27787	110854
XLOC_057090	CTD-2023J5,1	chr8:13947372-15095848	ENSG00000255076	ENST00000532973	LNCaP_CRYM	LNCaP_Empty	NOTEST	0	0	0	0	1	1	no	41529	41538	27787	110854
XLOC_057094	RP11-13N12,1	chr8:16534413-16772553	ENSG00000253496	ENST00000521411	LNCaP_CRYM	LNCaP_Empty	NOTEST	0	0	0	0	1	1	no	41529	41538	27787	110854
XLOC_057095	RP11-13N12,1	chr8:16534413-16772553	ENSG00000253496	ENST00000519280	LNCaP_CRYM	LNCaP_Empty	NOTEST	0	0	0	0	1	1	no	41529	41538	27787	110854
XLOC_057097	FGF20	chr8:16849677-16859690	ENSG00000078579	ENST00000180166,ENST00000519941	LNCaP_CRYM	LNCaP_Empty	NOTEST	0	0	0	0	1	1	no	41529	41538	27787	110854
XLOC_057105	MIR548V	chr8:17433941-17658606	ENSG00000265520	ENST00000584165	LNCaP_CRYM	LNCaP_Empty	NOTEST	0	0	0	0	1	1	no	41529	41538	27787	110854
XLOC_057109	CTD-2547L16,2	chr8:18027985-18081198	ENSG00000254015	ENST00000518144	LNCaP_CRYM	LNCaP_Empty	NOTEST	0	0	0	0	1	1	no	41529	41538	27787	110854
XLOC_057111	RP11-685B14,3	chr8:18244617-18245287	ENSG00000271654	ENST00000605477	LNCaP_CRYM	LNCaP_Empty	NOTEST	0	0	0	0	1	1	no	41529	41538	27787	110854
XLOC_057113	AC090420,1	chr8:18384810-18942240	ENSG00000251963	ENST00000516154	LNCaP_CRYM	LNCaP_Empty	NOTEST	0	0	0	0	1	1	no	41529	41538	27787	110854
XLOC_057115	RP11-618M23,4	chr8:18942501-19116979	ENSG00000253280	ENST00000521016	LNCaP_CRYM	LNCaP_Empty	NOTEST	0	0	0	0	1	1	no	41529	41538	27787	110854
XLOC_057118	RPL30P9	chr8:19936815-19975953	ENSG00000242709	ENST00000465586	LNCaP_CRYM	LNCaP_Empty	NOTEST	0	0	0	0	1	1	no	41529	41538	27787	110854
XLOC_057121	U3	chr8:20472339-20472437	ENSG00000251944	ENST00000516135	LNCaP_CRYM	LNCaP_Empty	NOTEST	0	0	0	0	1	1	no	41529	41538	27787	110854
XLOC_057122	RP11-108E14,1	chr8:20513201-20557645	ENSG00000253300	ENST00000517706,ENST00000518687	LNCaP_CRYM	LNCaP_Empty	NOTEST	0	0	0	0	1	1	no	41529	41538	27787	110854
XLOC_057123	TMEM97P2	chr8:20791945-20792348	ENSG00000253866	ENST00000517841	LNCaP_CRYM	LNCaP_Empty	NOTEST	0	0	0	0	1	1	no	41529	41538	27787	110854
XLOC_057124	RP11-369E15,3	chr8:20810155-20852630	ENSG00000254092	ENST00000518967	LNCaP_CRYM	LNCaP_Empty	NOTEST	0	0	0	0	1	1	no	41529	41538	27787	110854
XLOC_057159	AC051642,1	chr8:23386317-23432976	ENSG00000268085	ENST00000595539	LNCaP_CRYM	LNCaP_Empty	NOTEST	0	0	0	0	1	1	no	41529	41538	27787	110854
XLOC_057160	RNU4-71P	chr8:23457538-23457651	ENSG00000252067	ENST00000516258	LNCaP_CRYM	LNCaP_Empty	NOTEST	0	0	0	0	1	1	no	41529	41538	27787	110854
XLOC_057161	RP11-583M2,2	chr8:23492388-23493020	ENSG00000253488	ENST00000524174	LNCaP_CRYM	LNCaP_Empty	NOTEST	0	0	0	0	1	1	no	41529	41538	27787	110854
XLOC_057163	NKX2-6	chr8:23559963-23564111	ENSG00000180053	ENST00000325017	LNCaP_CRYM	LNCaP_Empty	NOTEST	0	0	0	0	1	1	no	41529	41538	27787	110854
XLOC_057165	AC012119,1	chr8:23564653-23647000	ENSG00000216123	ENST00000401304	LNCaP_CRYM	LNCaP_Empty	NOTEST	0	0	0	0	1	1	no	41529	41538	27787	110854
XLOC_057166	RP11-175E9,2	chr8:23663445-23663667	ENSG00000271118	ENST00000603184	LNCaP_CRYM	LNCaP_Empty	NOTEST	0	0	0	0	1	1	no	41529	41538	27787	110854
XLOC_057167	SNORA67	chr8:23663741-23663890	ENSG00000207027	ENST00000384300	LNCaP_CRYM	LNCaP_Empty	NOTEST	0	0	0	0	1	1	no	41529	41538	27787	110854
XLOC_057169	RNU1-148P	chr8:23934509-23934671	ENSG00000207201	ENST00000384472	LNCaP_CRYM	LNCaP_Empty	NOTEST	0	0	0	0	1	1	no	41529	41538	27787	110854
XLOC_057170	RP11-203E8,1	chr8:24027469-24034593	ENSG00000253891	ENST00000521681	LNCaP_CRYM	LNCaP_Empty	NOTEST	0	0	0	0	1	1	no	41529	41538	27787	110854
XLOC_057175	RP11-429O2,1	chr8:24998908-24999483	ENSG00000253670	ENST00000519036	LNCaP_CRYM	LNCaP_Empty	NOTEST	0	0	0	0	1	1	no	41529	41538	27787	110854
XLOC_057179	RP11-299D14,2	chr8:25691644-25697651	ENSG00000254178	ENST00000520386	LNCaP_CRYM	LNCaP_Empty	NOTEST	0	0	0	0	1	1	no	41529	41538	27787	110854
XLOC_057182	RP11-98P2,1	chr8:26112398-26114144	ENSG00000249213	ENST00000512187	LNCaP_CRYM	LNCaP_Empty	NOTEST	0	0	0	0	1	1	no	41529	41538	27787	110854
XLOC_057191	MIR548H4	chr8:26906369-26906480	ENSG00000221616	ENST00000408689	LNCaP_CRYM	LNCaP_Empty	NOTEST	0	0	0	0	1	1	no	41529	41538	27787	110854
XLOC_057198	RP11-16P20,2	chr8:27554733-27555043	ENSG00000253560	ENST00000518155	LNCaP_CRYM	LNCaP_Empty	NOTEST	0	0	0	0	1	1	no	41529	41538	27787	110854
XLOC_057199	MIR3622B	chr8:27559189-27559284	ENSG00000265075	ENST00000584551	LNCaP_CRYM	LNCaP_Empty	NOTEST	0	0	0	0	1	1	no	41529	41538	27787	110854
XLOC_057201	snoU13	chr8:27590834-27695612	ENSG00000238624	ENST00000459268	LNCaP_CRYM	LNCaP_Empty	NOTEST	0	0	0	0	1	1	no	41529	41538	27787	110854
XLOC_057204	MIR4287	chr8:27727398-27850244	ENSG00000265847	ENST00000579398	LNCaP_CRYM	LNCaP_Empty	NOTEST	0	0	0	0	1	1	no	41529	41538	27787	110854
XLOC_057205	RP11-597M17,3	chr8:27727398-27850244	ENSG00000253290	ENST00000517763	LNCaP_CRYM	LNCaP_Empty	NOTEST	0	0	0	0	1	1	no	41529	41538	27787	110854
XLOC_057210	MIR4288	chr8:28351728-28431775	ENSG00000265251	ENST00000582598	LNCaP_CRYM	LNCaP_Empty	NOTEST	0	0	0	0	1	1	no	41529	41538	27787	110854
XLOC_057215	AC084262,1	chr8:29127490-29127578	ENSG00000212034	ENST00000390745	LNCaP_CRYM	LNCaP_Empty	NOTEST	0	0	0	0	1	1	no	41529	41538	27787	110854
XLOC_057216	AC084262,2	chr8:29171272-29171365	ENSG00000263392	ENST00000577231	LNCaP_CRYM	LNCaP_Empty	NOTEST	0	0	0	0	1	1	no	41529	41538	27787	110854
XLOC_057217	AC084262,3	chr8:29180780-29180873	ENSG00000266476	ENST00000577225	LNCaP_CRYM	LNCaP_Empty	NOTEST	0	0	0	0	1	1	no	41529	41538	27787	110854
XLOC_057222	MIR3148	chr8:29814787-29814864	ENSG00000264788	ENST00000579676	LNCaP_CRYM	LNCaP_Empty	NOTEST	0	0	0	0	1	1	no	41529	41538	27787	110854
XLOC_057223	RNU6-1218P	chr8:29901316-29901424	ENSG00000239175	ENST00000458990	LNCaP_CRYM	LNCaP_Empty	NOTEST	0	0	0	0	1	1	no	41529	41538	27787	110854
XLOC_057229	CTD-2345M20,2	chr8:30107017-30107608	ENSG00000254316	ENST00000519722	LNCaP_CRYM	LNCaP_Empty	NOTEST	0	0	0	0	1	1	no	41529	41538	27787	110854
XLOC_057230	CTD-3107M8,1	chr8:30189476-30189793	ENSG00000253346	ENST00000518744	LNCaP_CRYM	LNCaP_Empty	NOTEST	0	0	0	0	1	1	no	41529	41538	27787	110854
XLOC_057231	CTD-3107M8,2	chr8:30207381-30207863	ENSG00000254152	ENST00000519658	LNCaP_CRYM	LNCaP_Empty	NOTEST	0	0	0	0	1	1	no	41529	41538	27787	110854
XLOC_057237	RP11-465K4,4	chr8:30589763-30624522	ENSG00000271081	ENST00000603871	LNCaP_CRYM	LNCaP_Empty	NOTEST	0	0	0	0	1	1	no	41529	41538	27787	110854
XLOC_057245	RNA5SP261	chr8:31455614-31455720	ENSG00000222468	ENST00000410536	LNCaP_CRYM	LNCaP_Empty	NOTEST	0	0	0	0	1	1	no	41529	41538	27787	110854
XLOC_057246	RNA5SP262	chr8:31496901-32622548	ENSG00000252261	ENST00000516452	LNCaP_CRYM	LNCaP_Empty	NOTEST	0	0	0	0	1	1	no	41529	41538	27787	110854
XLOC_057247	RNU6-663P	chr8:32769010-32769116	ENSG00000212407	ENST00000391105	LNCaP_CRYM	LNCaP_Empty	NOTEST	0	0	0	0	1	1	no	41529	41538	27787	110854
XLOC_057248	RP11-451O18,1	chr8:33084365-33084665	ENSG00000253993	ENST00000521887	LNCaP_CRYM	LNCaP_Empty	NOTEST	0	0	0	0	1	1	no	41529	41538	27787	110854
XLOC_057251	RP11-359B20,1	chr8:33228341-33371119	ENSG00000254061	ENST00000521717	LNCaP_CRYM	LNCaP_Empty	NOTEST	0	0	0	0	1	1	no	41529	41538	27787	110854
XLOC_057253	RN7SL621P	chr8:33437729-33438026	ENSG00000240189	ENST00000472565	LNCaP_CRYM	LNCaP_Empty	NOTEST	0	0	0	0	1	1	no	41529	41538	27787	110854
XLOC_057255	RP11-10D7,2	chr8:33462373-33896526	ENSG00000253684	ENST00000521828	LNCaP_CRYM	LNCaP_Empty	NOTEST	0	0	0	0	1	1	no	41529	41538	27787	110854
XLOC_057260	RP11-431M3,2	chr8:34085956-34204249	ENSG00000254033	ENST00000518178	LNCaP_CRYM	LNCaP_Empty	NOTEST	0	0	0	0	1	1	no	41529	41538	27787	110854
XLOC_057261	RP1-84O15,1	chr8:34085956-34204249	ENSG00000215264	ENST00000462503	LNCaP_CRYM	LNCaP_Empty	NOTEST	0	0	0	0	1	1	no	41529	41538	27787	110854
XLOC_057262	LSM12P1	chr8:35092974-35654068	ENSG00000232024	ENST00000411836	LNCaP_CRYM	LNCaP_Empty	NOTEST	0	0	0	0	1	1	no	41529	41538	27787	110854
XLOC_057263	RP11-89M20,2	chr8:35861833-35952564	ENSG00000253524	ENST00000518181,ENST00000523342	LNCaP_CRYM	LNCaP_Empty	NOTEST	0	0	0	0	1	1	no	41529	41538	27787	110854
XLOC_057264	RP11-89M20,1	chr8:35978915-35979201	ENSG00000254309	ENST00000519431	LNCaP_CRYM	LNCaP_Empty	NOTEST	0	0	0	0	1	1	no	41529	41538	27787	110854
XLOC_057265	RP11-593P24,2	chr8:36135280-36136404	ENSG00000253504	ENST00000517463	LNCaP_CRYM	LNCaP_Empty	NOTEST	0	0	0	0	1	1	no	41529	41538	27787	110854
XLOC_057266	RP11-593P24,3	chr8:36137008-36137214	ENSG00000253685	ENST00000517498	LNCaP_CRYM	LNCaP_Empty	NOTEST	0	0	0	0	1	1	no	41529	41538	27787	110854
XLOC_057267	RNU6-533P	chr8:36167101-36167208	ENSG00000206871	ENST00000384144	LNCaP_CRYM	LNCaP_Empty	NOTEST	0	0	0	0	1	1	no	41529	41538	27787	110854
XLOC_057268	RP11-593P24,4	chr8:36178556-36178922	ENSG00000254320	ENST00000522004	LNCaP_CRYM	LNCaP_Empty	NOTEST	0	0	0	0	1	1	no	41529	41538	27787	110854
XLOC_057269	RP11-962G15,1	chr8:36394908-36636682	ENSG00000253363	ENST00000519451,ENST00000524132	LNCaP_CRYM	LNCaP_Empty	NOTEST	0	0	0	0	1	1	no	41529	41538	27787	110854
XLOC_057270	RPL23P10	chr8:36394908-36636682	ENSG00000244708	ENST00000468780	LNCaP_CRYM	LNCaP_Empty	NOTEST	0	0	0	0	1	1	no	41529	41538	27787	110854
XLOC_057271	AC090453,1	chr8:36845494-36845930	ENSG00000243503	ENST00000495560	LNCaP_CRYM	LNCaP_Empty	NOTEST	0	0	0	0	1	1	no	41529	41538	27787	110854
XLOC_057276	RP11-527N22,2	chr8:37262956-37264242	ENSG00000253746	ENST00000520431	LNCaP_CRYM	LNCaP_Empty	NOTEST	0	0	0	0	1	1	no	41529	41538	27787	110854
XLOC_057280	RP11-150O12,4	chr8:37458054-37483391	ENSG00000254306	ENST00000517714	LNCaP_CRYM	LNCaP_Empty	NOTEST	0	0	0	0	1	1	no	41529	41538	27787	110854
XLOC_057288	GOT1L1	chr8:37791798-37797647	ENSG00000169154	ENST00000307599,ENST00000518826,ENST00000524298	LNCaP_CRYM	LNCaP_Empty	NOTEST	0	0	0	0	1	1	no	41529	41538	27787	110854
XLOC_057289	AC144573,1	chr8:37807253-37807349	ENSG00000264965	ENST00000581217	LNCaP_CRYM	LNCaP_Empty	NOTEST	0	0	0	0	1	1	no	41529	41538	27787	110854
XLOC_057290	ADRB3	chr8:37820515-37824483	ENSG00000188778	ENST00000345060	LNCaP_CRYM	LNCaP_Empty	NOTEST	0	0	0	0	1	1	no	41529	41538	27787	110854
XLOC_057304	RP11-675F6,3	chr8:38401169-38416538	ENSG00000253361	ENST00000521623	LNCaP_CRYM	LNCaP_Empty	NOTEST	0	0	0	0	1	1	no	41529	41538	27787	110854
XLOC_057307	RP11-495O10,1	chr8:38558143-38562373	ENSG00000254321	ENST00000521511	LNCaP_CRYM	LNCaP_Empty	NOTEST	0	0	0	0	1	1	no	41529	41538	27787	110854
XLOC_057313	RP11-1113C11,2	chr8:39167427-39167962	ENSG00000253160	ENST00000518705	LNCaP_CRYM	LNCaP_Empty	NOTEST	0	0	0	0	1	1	no	41529	41538	27787	110854
XLOC_057316	AC136365,1	chr8:39601253-39695808	ENSG00000221018	ENST00000408091	LNCaP_CRYM	LNCaP_Empty	NOTEST	0	0	0	0	1	1	no	41529	41538	27787	110854
XLOC_057320	RP11-44K6,5	chr8:39759793-39873910	ENSG00000253790	ENST00000522680	LNCaP_CRYM	LNCaP_Empty	NOTEST	0	0	0	0	1	1	no	41529	41538	27787	110854
XLOC_057321	CTA-392C11,1	chr8:40156259-40200921	ENSG00000253802	ENST00000521030,ENST00000521363,ENST00000522486	LNCaP_CRYM	LNCaP_Empty	NOTEST	0	0	0	0	1	1	no	41529	41538	27787	110854
XLOC_057322	RP11-301G7,1	chr8:40377083-40377677	ENSG00000272479	ENST00000606398	LNCaP_CRYM	LNCaP_Empty	NOTEST	0	0	0	0	1	1	no	41529	41538	27787	110854
XLOC_057323	ZMAT4	chr8:40388108-40755352	ENSG00000165061	ENST00000297737,ENST00000315769,ENST00000518242,ENST00000519406,ENST00000519806,ENST00000522623,ENST00000523188,ENST00000523542,ENST00000523823	LNCaP_CRYM	LNCaP_Empty	NOTEST	0	0	0	0	1	1	no	41529	41538	27787	110854
XLOC_057324	RP11-465K16,1	chr8:40757534-40759373	ENSG00000254383	ENST00000518428	LNCaP_CRYM	LNCaP_Empty	NOTEST	0	0	0	0	1	1	no	41529	41538	27787	110854
XLOC_057326	MIR548AO	chr8:41119480-41167016	ENSG00000263372	ENST00000579992	LNCaP_CRYM	LNCaP_Empty	NOTEST	0	0	0	0	1	1	no	41529	41538	27787	110854
XLOC_057327	CTD-3080F16,3	chr8:41119480-41167016	ENSG00000253509	ENST00000517495	LNCaP_CRYM	LNCaP_Empty	NOTEST	0	0	0	0	1	1	no	41529	41538	27787	110854
XLOC_057334	RN7SL149P	chr8:41510738-41754280	ENSG00000241834	ENST00000465197	LNCaP_CRYM	LNCaP_Empty	NOTEST	0	0	0	0	1	1	no	41529	41538	27787	110854
XLOC_057338	RP11-589C21,2	chr8:41986291-41986767	ENSG00000253135	ENST00000520355	LNCaP_CRYM	LNCaP_Empty	NOTEST	0	0	0	0	1	1	no	41529	41538	27787	110854
XLOC_057342	snoU13	chr8:42083150-42083252	ENSG00000238714	ENST00000459183	LNCaP_CRYM	LNCaP_Empty	NOTEST	0	0	0	0	1	1	no	41529	41538	27787	110854
XLOC_057353	Y_RNA	chr8:42704779-42940931	ENSG00000202514	ENST00000365644	LNCaP_CRYM	LNCaP_Empty	NOTEST	0	0	0	0	1	1	no	41529	41538	27787	110854
XLOC_057355	VN1R46P	chr8:43075102-43075952	ENSG00000253611	ENST00000519939	LNCaP_CRYM	LNCaP_Empty	NOTEST	0	0	0	0	1	1	no	41529	41538	27787	110854
XLOC_057356	RP11-726G23,2	chr8:43101897-43102078	ENSG00000253884	ENST00000518796	LNCaP_CRYM	LNCaP_Empty	NOTEST	0	0	0	0	1	1	no	41529	41538	27787	110854
XLOC_057358	RP11-726G23,7	chr8:43129924-43130434	ENSG00000253486	ENST00000517564	LNCaP_CRYM	LNCaP_Empty	NOTEST	0	0	0	0	1	1	no	41529	41538	27787	110854
XLOC_057359	RP11-726G23,10	chr8:43131412-43131966	ENSG00000234713	ENST00000518688	LNCaP_CRYM	LNCaP_Empty	NOTEST	0	0	0	0	1	1	no	41529	41538	27787	110854
XLOC_057360	RP11-726G23,8	chr8:43139768-43139949	ENSG00000253707	ENST00000522985	LNCaP_CRYM	LNCaP_Empty	NOTEST	0	0	0	0	1	1	no	41529	41538	27787	110854
XLOC_057361	AC022616,1	chr8:43221855-43221930	ENSG00000264094	ENST00000583014	LNCaP_CRYM	LNCaP_Empty	NOTEST	0	0	0	0	1	1	no	41529	41538	27787	110854
XLOC_057362	RP11-359P18,8	chr8:43366962-43367176	ENSG00000253319	ENST00000523880	LNCaP_CRYM	LNCaP_Empty	NOTEST	0	0	0	0	1	1	no	41529	41538	27787	110854
XLOC_057363	RP11-643N23,1	chr8:43529412-43529734	ENSG00000253198	ENST00000519417	LNCaP_CRYM	LNCaP_Empty	NOTEST	0	0	0	0	1	1	no	41529	41538	27787	110854
XLOC_057367	MTND1P7	chr8:47733858-47765929	ENSG00000253828	ENST00000522536	LNCaP_CRYM	LNCaP_Empty	NOTEST	0	0	0	0	1	1	no	41529	41538	27787	110854
XLOC_057368	RP11-101E19,4	chr8:47733858-47765929	ENSG00000254118	ENST00000524239	LNCaP_CRYM	LNCaP_Empty	NOTEST	0	0	0	0	1	1	no	41529	41538	27787	110854
XLOC_057369	RP11-101E19,7	chr8:47782523-47783667	ENSG00000253803	ENST00000518269	LNCaP_CRYM	LNCaP_Empty	NOTEST	0	0	0	0	1	1	no	41529	41538	27787	110854
XLOC_057370	RP11-350F16,2	chr8:47842461-47846068	ENSG00000253782	ENST00000519032	LNCaP_CRYM	LNCaP_Empty	NOTEST	0	0	0	0	1	1	no	41529	41538	27787	110854
XLOC_057372	RN7SKP32	chr8:47979643-47979946	ENSG00000222099	ENST00000410167	LNCaP_CRYM	LNCaP_Empty	NOTEST	0	0	0	0	1	1	no	41529	41538	27787	110854
XLOC_057374	RNU6-819P	chr8:48001194-48110484	ENSG00000200986	ENST00000364116	LNCaP_CRYM	LNCaP_Empty	NOTEST	0	0	0	0	1	1	no	41529	41538	27787	110854
XLOC_057375	ATP6V1G1P2	chr8:48001194-48110484	ENSG00000253502	ENST00000522436	LNCaP_CRYM	LNCaP_Empty	NOTEST	0	0	0	0	1	1	no	41529	41538	27787	110854
XLOC_057376	RP11-1134I14,6	chr8:48001194-48110484	ENSG00000253817	ENST00000517826	LNCaP_CRYM	LNCaP_Empty	NOTEST	0	0	0	0	1	1	no	41529	41538	27787	110854
XLOC_057377	IGLV8OR8-1	chr8:48114066-48114520	ENSG00000215177	ENST00000399730	LNCaP_CRYM	LNCaP_Empty	NOTEST	0	0	0	0	1	1	no	41529	41538	27787	110854
XLOC_057385	Y_RNA	chr8:48685668-48872743	ENSG00000207450	ENST00000384719	LNCaP_CRYM	LNCaP_Empty	NOTEST	0	0	0	0	1	1	no	41529	41538	27787	110854
XLOC_057386	RP11-769N21,2	chr8:49106409-49107187	ENSG00000253843	ENST00000519711	LNCaP_CRYM	LNCaP_Empty	NOTEST	0	0	0	0	1	1	no	41529	41538	27787	110854
XLOC_057387	CTD-2210A23,1	chr8:49206585-49207254	ENSG00000253654	ENST00000520250	LNCaP_CRYM	LNCaP_Empty	NOTEST	0	0	0	0	1	1	no	41529	41538	27787	110854
XLOC_057388	RNU6-295P	chr8:49220486-49220590	ENSG00000252710	ENST00000516901	LNCaP_CRYM	LNCaP_Empty	NOTEST	0	0	0	0	1	1	no	41529	41538	27787	110854
XLOC_057390	RP11-567J20,2	chr8:49464126-49611069	ENSG00000253688	ENST00000524011	LNCaP_CRYM	LNCaP_Empty	NOTEST	0	0	0	0	1	1	no	41529	41538	27787	110854
XLOC_057391	RP11-567J20,1	chr8:49464126-49611069	ENSG00000253702	ENST00000523038	LNCaP_CRYM	LNCaP_Empty	NOTEST	0	0	0	0	1	1	no	41529	41538	27787	110854
XLOC_057392	RP11-770E5,2	chr8:49464126-49611069	ENSG00000253892	ENST00000518620	LNCaP_CRYM	LNCaP_Empty	NOTEST	0	0	0	0	1	1	no	41529	41538	27787	110854
XLOC_057393	EFCAB1	chr8:49623347-49647870	ENSG00000034239	ENST00000262103,ENST00000433756,ENST00000519425,ENST00000521002,ENST00000521701,ENST00000521721,ENST00000522254,ENST00000523008,ENST00000523092	LNCaP_CRYM	LNCaP_Empty	NOTEST	0	0	0	0	1	1	no	41529	41538	27787	110854
XLOC_057395	RFPL4AP7	chr8:50265188-50265403	ENSG00000254268	ENST00000520120	LNCaP_CRYM	LNCaP_Empty	NOTEST	0	0	0	0	1	1	no	41529	41538	27787	110854
XLOC_057396	RP11-738G5,1	chr8:50409321-50424739	ENSG00000253380	ENST00000518854	LNCaP_CRYM	LNCaP_Empty	NOTEST	0	0	0	0	1	1	no	41529	41538	27787	110854
XLOC_057399	RP11-109P6,2	chr8:50730145-50733504	ENSG00000253484	ENST00000522408	LNCaP_CRYM	LNCaP_Empty	NOTEST	0	0	0	0	1	1	no	41529	41538	27787	110854
XLOC_057400	RP11-401N18,1	chr8:50819422-50820006	ENSG00000271148	ENST00000603280	LNCaP_CRYM	LNCaP_Empty	NOTEST	0	0	0	0	1	1	no	41529	41538	27787	110854
XLOC_057401	CYCSP22	chr8:50822348-51706678	ENSG00000254358	ENST00000517555	LNCaP_CRYM	LNCaP_Empty	NOTEST	0	0	0	0	1	1	no	41529	41538	27787	110854
XLOC_057403	RP11-11C20,1	chr8:52170247-52722005	ENSG00000254225	ENST00000522014	LNCaP_CRYM	LNCaP_Empty	NOTEST	0	0	0	0	1	1	no	41529	41538	27787	110854
XLOC_057407	RP11-546K22,2	chr8:52874017-52935534	ENSG00000254136	ENST00000523810	LNCaP_CRYM	LNCaP_Empty	NOTEST	0	0	0	0	1	1	no	41529	41538	27787	110854
XLOC_057409	RPL34P17	chr8:53023398-53373519	ENSG00000240534	ENST00000472160	LNCaP_CRYM	LNCaP_Empty	NOTEST	0	0	0	0	1	1	no	41529	41538	27787	110854
XLOC_057410	FAM150A	chr8:53446596-53478067	ENSG00000196711	ENST00000358543,ENST00000523939	LNCaP_CRYM	LNCaP_Empty	NOTEST	0	0	0	0	1	1	no	41529	41538	27787	110854
XLOC_057412	RP11-182E14,1	chr8:53887670-53888676	ENSG00000248911	ENST00000511357	LNCaP_CRYM	LNCaP_Empty	NOTEST	0	0	0	0	1	1	no	41529	41538	27787	110854
XLOC_057413	AC009800,1	chr8:53907921-53907993	ENSG00000265835	ENST00000578249	LNCaP_CRYM	LNCaP_Empty	NOTEST	0	0	0	0	1	1	no	41529	41538	27787	110854
XLOC_057414	AC016113,1	chr8:53950188-53950309	ENSG00000251871	ENST00000516062	LNCaP_CRYM	LNCaP_Empty	NOTEST	0	0	0	0	1	1	no	41529	41538	27787	110854
XLOC_057421	RP11-1070A24,2	chr8:54764367-54871863	ENSG00000272457	ENST00000606037	LNCaP_CRYM	LNCaP_Empty	NOTEST	0	0	0	0	1	1	no	41529	41538	27787	110854
XLOC_057426	RNU6ATAC32P	chr8:55065366-55065442	ENSG00000251835	ENST00000516026	LNCaP_CRYM	LNCaP_Empty	NOTEST	0	0	0	0	1	1	no	41529	41538	27787	110854
XLOC_057427	RP11-626A5,2	chr8:55104141-55104595	ENSG00000270980	ENST00000603811	LNCaP_CRYM	LNCaP_Empty	NOTEST	0	0	0	0	1	1	no	41529	41538	27787	110854
XLOC_057428	RP11-53M11,4	chr8:55392156-55392523	ENSG00000270275	ENST00000603133	LNCaP_CRYM	LNCaP_Empty	NOTEST	0	0	0	0	1	1	no	41529	41538	27787	110854
XLOC_057429	RP11-53M11,2	chr8:55435338-55435875	ENSG00000226098	ENST00000413112	LNCaP_CRYM	LNCaP_Empty	NOTEST	0	0	0	0	1	1	no	41529	41538	27787	110854
XLOC_057430	RP11-386G21,1	chr8:56014948-56454613	ENSG00000253976	ENST00000522186	LNCaP_CRYM	LNCaP_Empty	NOTEST	0	0	0	0	1	1	no	41529	41538	27787	110854
XLOC_057431	SBF1P1	chr8:56014948-56454613	ENSG00000248522	ENST00000444527	LNCaP_CRYM	LNCaP_Empty	NOTEST	0	0	0	0	1	1	no	41529	41538	27787	110854
XLOC_057432	RP11-628E19,2	chr8:56014948-56454613	ENSG00000254357	ENST00000522918	LNCaP_CRYM	LNCaP_Empty	NOTEST	0	0	0	0	1	1	no	41529	41538	27787	110854
XLOC_057433	AC100817,1	chr8:56589791-56589883	ENSG00000221589	ENST00000408662	LNCaP_CRYM	LNCaP_Empty	NOTEST	0	0	0	0	1	1	no	41529	41538	27787	110854
XLOC_057437	SNORA1	chr8:56792371-56924511	ENSG00000199405	ENST00000362535	LNCaP_CRYM	LNCaP_Empty	NOTEST	0	0	0	0	1	1	no	41529	41538	27787	110854
XLOC_057439	RN7SL323P	chr8:56934579-56934872	ENSG00000241997	ENST00000494712	LNCaP_CRYM	LNCaP_Empty	NOTEST	0	0	0	0	1	1	no	41529	41538	27787	110854
XLOC_057443	MOS	chr8:57025500-57026541	ENSG00000172680	ENST00000311923	LNCaP_CRYM	LNCaP_Empty	NOTEST	0	0	0	0	1	1	no	41529	41538	27787	110854
XLOC_057444	SNORA3	chr8:57033800-57033911	ENSG00000221093	ENST00000408166	LNCaP_CRYM	LNCaP_Empty	NOTEST	0	0	0	0	1	1	no	41529	41538	27787	110854
XLOC_057446	RP11-140I16,2	chr8:57165518-57165931	ENSG00000254216	ENST00000524200	LNCaP_CRYM	LNCaP_Empty	NOTEST	0	0	0	0	1	1	no	41529	41538	27787	110854
XLOC_057448	SDR16C6P	chr8:57285622-57307924	ENSG00000253542	ENST00000517787,ENST00000524136	LNCaP_CRYM	LNCaP_Empty	NOTEST	0	0	0	0	1	1	no	41529	41538	27787	110854
XLOC_057451	LINC00968	chr8:57349232-57472382	ENSG00000246430	ENST00000499425,ENST00000518943,ENST00000519144,ENST00000521483,ENST00000523664,ENST00000523786,ENST00000524338	LNCaP_CRYM	LNCaP_Empty	NOTEST	0	0	0	0	1	1	no	41529	41538	27787	110854
XLOC_057452	RP11-17A4,3	chr8:57349232-57472382	ENSG00000253139	ENST00000523166,ENST00000523724	LNCaP_CRYM	LNCaP_Empty	NOTEST	0	0	0	0	1	1	no	41529	41538	27787	110854
XLOC_057453	RP11-17A4,4	chr8:57552459-57569024	ENSG00000254055	ENST00000521215	LNCaP_CRYM	LNCaP_Empty	NOTEST	0	0	0	0	1	1	no	41529	41538	27787	110854
XLOC_057455	RNA5SP266	chr8:58039213-58039321	ENSG00000222205	ENST00000410273	LNCaP_CRYM	LNCaP_Empty	NOTEST	0	0	0	0	1	1	no	41529	41538	27787	110854
XLOC_057456	RP11-388G22,1	chr8:58506724-58717588	ENSG00000253322	ENST00000520426	LNCaP_CRYM	LNCaP_Empty	NOTEST	0	0	0	0	1	1	no	41529	41538	27787	110854
XLOC_057460	RP11-648L3,1	chr8:58907067-59116838	ENSG00000242595	ENST00000480251	LNCaP_CRYM	LNCaP_Empty	NOTEST	0	0	0	0	1	1	no	41529	41538	27787	110854
XLOC_057461	RP11-716D16,1	chr8:59168329-59184678	ENSG00000253281	ENST00000518779,ENST00000519981,ENST00000522744,ENST00000523886	LNCaP_CRYM	LNCaP_Empty	NOTEST	0	0	0	0	1	1	no	41529	41538	27787	110854
XLOC_057468	RNU4-50P	chr8:59717976-60033905	ENSG00000201231	ENST00000364361	LNCaP_CRYM	LNCaP_Empty	NOTEST	0	0	0	0	1	1	no	41529	41538	27787	110854
XLOC_057469	RP11-328K2,1	chr8:59717976-60033905	ENSG00000254048	ENST00000518011	LNCaP_CRYM	LNCaP_Empty	NOTEST	0	0	0	0	1	1	no	41529	41538	27787	110854
XLOC_057470	SNORA51	chr8:60049930-60050061	ENSG00000206853	ENST00000384126	LNCaP_CRYM	LNCaP_Empty	NOTEST	0	0	0	0	1	1	no	41529	41538	27787	110854
XLOC_057471	RP11-379I19,2	chr8:60470086-60470414	ENSG00000254150	ENST00000524110	LNCaP_CRYM	LNCaP_Empty	NOTEST	0	0	0	0	1	1	no	41529	41538	27787	110854
XLOC_057472	RP11-379I19,1	chr8:60473885-60506260	ENSG00000253260	ENST00000521456	LNCaP_CRYM	LNCaP_Empty	NOTEST	0	0	0	0	1	1	no	41529	41538	27787	110854
XLOC_057475	AC022555,1	chr8:61297146-61429354	ENSG00000255840	ENST00000537903	LNCaP_CRYM	LNCaP_Empty	NOTEST	0	0	0	0	1	1	no	41529	41538	27787	110854
XLOC_057476	RNU6-1202P	chr8:61297146-61429354	ENSG00000252753	ENST00000516944	LNCaP_CRYM	LNCaP_Empty	NOTEST	0	0	0	0	1	1	no	41529	41538	27787	110854
XLOC_057487	RP11-280G9,1	chr8:62671652-62678528	ENSG00000251127	ENST00000505627	LNCaP_CRYM	LNCaP_Empty	NOTEST	0	0	0	0	1	1	no	41529	41538	27787	110854
XLOC_057488	RP11-705O24,3	chr8:62697605-62856739	ENSG00000253834	ENST00000518489	LNCaP_CRYM	LNCaP_Empty	NOTEST	0	0	0	0	1	1	no	41529	41538	27787	110854
XLOC_057489	RP11-705O24,4	chr8:62697605-62856739	ENSG00000253544	ENST00000522049	LNCaP_CRYM	LNCaP_Empty	NOTEST	0	0	0	0	1	1	no	41529	41538	27787	110854
XLOC_057490	CTD-2571E19,3	chr8:63055869-63057328	ENSG00000237810	ENST00000518921	LNCaP_CRYM	LNCaP_Empty	NOTEST	0	0	0	0	1	1	no	41529	41538	27787	110854
XLOC_057491	RP11-577N1,1	chr8:63161149-63912211	ENSG00000254050	ENST00000518078	LNCaP_CRYM	LNCaP_Empty	NOTEST	0	0	0	0	1	1	no	41529	41538	27787	110854
XLOC_057492	RP11-577N1,2	chr8:63161149-63912211	ENSG00000253975	ENST00000518404	LNCaP_CRYM	LNCaP_Empty	NOTEST	0	0	0	0	1	1	no	41529	41538	27787	110854
XLOC_057494	RP11-442A17,2	chr8:63161149-63912211	ENSG00000253431	ENST00000523408	LNCaP_CRYM	LNCaP_Empty	NOTEST	0	0	0	0	1	1	no	41529	41538	27787	110854
XLOC_057500	CTD-3046C4,1	chr8:64297396-64388040	ENSG00000253205	ENST00000517829,ENST00000519819,ENST00000521061,ENST00000521221,ENST00000522086,ENST00000522265	LNCaP_CRYM	LNCaP_Empty	NOTEST	0	0	0	0	1	1	no	41529	41538	27787	110854
XLOC_057501	RN7SKP135	chr8:64521911-64522158	ENSG00000252358	ENST00000516549	LNCaP_CRYM	LNCaP_Empty	NOTEST	0	0	0	0	1	1	no	41529	41538	27787	110854
XLOC_057503	RP11-21C4,4	chr8:65466792-65467032	ENSG00000253750	ENST00000520009	LNCaP_CRYM	LNCaP_Empty	NOTEST	0	0	0	0	1	1	no	41529	41538	27787	110854
XLOC_057504	RP11-21C4,5	chr8:65483469-65483889	ENSG00000253800	ENST00000517809	LNCaP_CRYM	LNCaP_Empty	NOTEST	0	0	0	0	1	1	no	41529	41538	27787	110854
XLOC_057505	RP11-21C4,1	chr8:65486862-65496181	ENSG00000254102	ENST00000517909,ENST00000520834	LNCaP_CRYM	LNCaP_Empty	NOTEST	0	0	0	0	1	1	no	41529	41538	27787	110854
XLOC_057507	RP11-1D12,1	chr8:65500319-65711318	ENSG00000254330	ENST00000519680	LNCaP_CRYM	LNCaP_Empty	NOTEST	0	0	0	0	1	1	no	41529	41538	27787	110854
XLOC_057509	RP11-89A16,1	chr8:65885722-65886083	ENSG00000253493	ENST00000520501	LNCaP_CRYM	LNCaP_Empty	NOTEST	0	0	0	0	1	1	no	41529	41538	27787	110854
XLOC_057516	CRH	chr8:67088619-67090960	ENSG00000147571	ENST00000276571	LNCaP_CRYM	LNCaP_Empty	NOTEST	0	0	0	0	1	1	no	41529	41538	27787	110854
XLOC_057518	RNU6-1324P	chr8:67341262-67430759	ENSG00000206949	ENST00000384222	LNCaP_CRYM	LNCaP_Empty	NOTEST	0	0	0	0	1	1	no	41529	41538	27787	110854
XLOC_057528	CPA6	chr8:68334359-68658620	ENSG00000165078	ENST00000297769,ENST00000297770,ENST00000479862,ENST00000518549	LNCaP_CRYM	LNCaP_Empty	NOTEST	0	0	0	0	1	1	no	41529	41538	27787	110854
XLOC_057529	RP11-403D15,2	chr8:68864272-69149265	ENSG00000255206	ENST00000526901	LNCaP_CRYM	LNCaP_Empty	NOTEST	0	0	0	0	1	1	no	41529	41538	27787	110854
XLOC_057530	Y_RNA	chr8:68864272-69149265	ENSG00000252210	ENST00000516401	LNCaP_CRYM	LNCaP_Empty	NOTEST	0	0	0	0	1	1	no	41529	41538	27787	110854
XLOC_057533	RPS15AP25	chr8:69215041-69731257	ENSG00000236191	ENST00000489168	LNCaP_CRYM	LNCaP_Empty	NOTEST	0	0	0	0	1	1	no	41529	41538	27787	110854
XLOC_057536	RNU7-102P	chr8:70022747-70022809	ENSG00000238808	ENST00000458948	LNCaP_CRYM	LNCaP_Empty	NOTEST	0	0	0	0	1	1	no	41529	41538	27787	110854
XLOC_057537	RP11-21C17,1	chr8:70087813-70090424	ENSG00000253373	ENST00000520780	LNCaP_CRYM	LNCaP_Empty	NOTEST	0	0	0	0	1	1	no	41529	41538	27787	110854
XLOC_057538	RP11-744J10,3	chr8:70337269-70360479	ENSG00000253479	ENST00000517343,ENST00000519557	LNCaP_CRYM	LNCaP_Empty	NOTEST	0	0	0	0	1	1	no	41529	41538	27787	110854
XLOC_057541	RN7SL675P	chr8:70834988-70835281	ENSG00000239580	ENST00000478498	LNCaP_CRYM	LNCaP_Empty	NOTEST	0	0	0	0	1	1	no	41529	41538	27787	110854
XLOC_057542	SUMO2P20	chr8:70899649-70899932	ENSG00000253721	ENST00000520803	LNCaP_CRYM	LNCaP_Empty	NOTEST	0	0	0	0	1	1	no	41529	41538	27787	110854
XLOC_057544	RNU1-101P	chr8:70990140-70990267	ENSG00000212473	ENST00000391171	LNCaP_CRYM	LNCaP_Empty	NOTEST	0	0	0	0	1	1	no	41529	41538	27787	110854
XLOC_057547	RP11-333A23,1	chr8:71336359-71336811	ENSG00000241204	ENST00000465359	LNCaP_CRYM	LNCaP_Empty	NOTEST	0	0	0	0	1	1	no	41529	41538	27787	110854
XLOC_057548	Metazoa_SRP	chr8:71383346-71397922	ENSG00000253143	ENST00000521051,ENST00000579600	LNCaP_CRYM	LNCaP_Empty	NOTEST	0	0	0	0	1	1	no	41529	41538	27787	110854
XLOC_057549	RP11-333A23,2	chr8:71418485-71419053	ENSG00000241105	ENST00000473114	LNCaP_CRYM	LNCaP_Empty	NOTEST	0	0	0	0	1	1	no	41529	41538	27787	110854
XLOC_057553	Y_RNA	chr8:71581599-71702606	ENSG00000223220	ENST00000411288	LNCaP_CRYM	LNCaP_Empty	NOTEST	0	0	0	0	1	1	no	41529	41538	27787	110854
XLOC_057556	TRAPPC2P2	chr8:72315674-72504260	ENSG00000253124	ENST00000517589	LNCaP_CRYM	LNCaP_Empty	NOTEST	0	0	0	0	1	1	no	41529	41538	27787	110854
XLOC_057557	RP11-281N10,1	chr8:72691839-72705110	ENSG00000253287	ENST00000517848	LNCaP_CRYM	LNCaP_Empty	NOTEST	0	0	0	0	1	1	no	41529	41538	27787	110854
XLOC_057558	U8	chr8:72727728-72727860	ENSG00000200191	ENST00000363321	LNCaP_CRYM	LNCaP_Empty	NOTEST	0	0	0	0	1	1	no	41529	41538	27787	110854
XLOC_057559	AC104012,1	chr8:72740401-73030628	ENSG00000264576	ENST00000390739	LNCaP_CRYM	LNCaP_Empty	NOTEST	0	0	0	0	1	1	no	41529	41538	27787	110854
XLOC_057562	RP11-656G20,1	chr8:73114985-73163800	ENSG00000250979	ENST00000503430	LNCaP_CRYM	LNCaP_Empty	NOTEST	0	0	0	0	1	1	no	41529	41538	27787	110854
XLOC_057563	HAUS1P3	chr8:73449625-73850584	ENSG00000253226	ENST00000523909	LNCaP_CRYM	LNCaP_Empty	NOTEST	0	0	0	0	1	1	no	41529	41538	27787	110854
XLOC_057564	RP11-1145L24,1	chr8:73449625-73850584	ENSG00000253784	ENST00000523881	LNCaP_CRYM	LNCaP_Empty	NOTEST	0	0	0	0	1	1	no	41529	41538	27787	110854
XLOC_057565	RNU6-285P	chr8:73921098-74036323	ENSG00000222488	ENST00000410556	LNCaP_CRYM	LNCaP_Empty	NOTEST	0	0	0	0	1	1	no	41529	41538	27787	110854
XLOC_057568	RP11-956J14,1	chr8:73921098-74036323	ENSG00000237061	ENST00000442274	LNCaP_CRYM	LNCaP_Empty	NOTEST	0	0	0	0	1	1	no	41529	41538	27787	110854
XLOC_057569	RP11-956J14,2	chr8:74128163-74128862	ENSG00000253564	ENST00000518337	LNCaP_CRYM	LNCaP_Empty	NOTEST	0	0	0	0	1	1	no	41529	41538	27787	110854
XLOC_057573	RP11-434I12,4	chr8:74281004-74281530	ENSG00000253235	ENST00000522560	LNCaP_CRYM	LNCaP_Empty	NOTEST	0	0	0	0	1	1	no	41529	41538	27787	110854
XLOC_057579	Y_RNA	chr8:74884671-74895018	ENSG00000202220	ENST00000365350	LNCaP_CRYM	LNCaP_Empty	NOTEST	0	0	0	0	1	1	no	41529	41538	27787	110854
XLOC_057585	RP11-758M4,3	chr8:75512009-75779174	ENSG00000253777	ENST00000523157	LNCaP_CRYM	LNCaP_Empty	NOTEST	0	0	0	0	1	1	no	41529	41538	27787	110854
XLOC_057586	RP11-3N13,2	chr8:75803385-75808537	ENSG00000254043	ENST00000520696	LNCaP_CRYM	LNCaP_Empty	NOTEST	0	0	0	0	1	1	no	41529	41538	27787	110854
XLOC_057587	RP11-300E4,2	chr8:75896749-75946793	ENSG00000254238	ENST00000520778	LNCaP_CRYM	LNCaP_Empty	NOTEST	0	0	0	0	1	1	no	41529	41538	27787	110854
XLOC_057590	AC016194,1	chr8:76698599-76698695	ENSG00000221029	ENST00000408102	LNCaP_CRYM	LNCaP_Empty	NOTEST	0	0	0	0	1	1	no	41529	41538	27787	110854
XLOC_057591	snoU13	chr8:76805034-76805139	ENSG00000238595	ENST00000459528	LNCaP_CRYM	LNCaP_Empty	NOTEST	0	0	0	0	1	1	no	41529	41538	27787	110854
XLOC_057602	RNU2-54P	chr8:77052676-77218704	ENSG00000222231	ENST00000410299	LNCaP_CRYM	LNCaP_Empty	NOTEST	0	0	0	0	1	1	no	41529	41538	27787	110854
XLOC_057606	RP11-115I9,1	chr8:77316232-77779521	ENSG00000253681	ENST00000524269	LNCaP_CRYM	LNCaP_Empty	NOTEST	0	0	0	0	1	1	no	41529	41538	27787	110854
XLOC_057607	MRPL9P1	chr8:77316232-77779521	ENSG00000254305	ENST00000520744	LNCaP_CRYM	LNCaP_Empty	NOTEST	0	0	0	0	1	1	no	41529	41538	27787	110854
XLOC_057608	hsa-mir-3149	chr8:77879003-77879086	ENSG00000266712	ENST00000584629	LNCaP_CRYM	LNCaP_Empty	NOTEST	0	0	0	0	1	1	no	41529	41538	27787	110854
XLOC_057611	RNU6-1220P	chr8:79310749-79310857	ENSG00000252935	ENST00000517126	LNCaP_CRYM	LNCaP_Empty	NOTEST	0	0	0	0	1	1	no	41529	41538	27787	110854
XLOC_057615	PRKRIRP7	chr8:79578281-79717758	ENSG00000253919	ENST00000520248	LNCaP_CRYM	LNCaP_Empty	NOTEST	0	0	0	0	1	1	no	41529	41538	27787	110854
XLOC_057619	RNU7-85P	chr8:80680376-80783994	ENSG00000238884	ENST00000458851	LNCaP_CRYM	LNCaP_Empty	NOTEST	0	0	0	0	1	1	no	41529	41538	27787	110854
XLOC_057624	SNORA20	chr8:81177762-81252075	ENSG00000206649	ENST00000383922	LNCaP_CRYM	LNCaP_Empty	NOTEST	0	0	0	0	1	1	no	41529	41538	27787	110854
XLOC_057627	RP11-48B3,2	chr8:81480284-81480741	ENSG00000253760	ENST00000517657	LNCaP_CRYM	LNCaP_Empty	NOTEST	0	0	0	0	1	1	no	41529	41538	27787	110854
XLOC_057628	RNU2-71P	chr8:81497819-81498008	ENSG00000223327	ENST00000411395	LNCaP_CRYM	LNCaP_Empty	NOTEST	0	0	0	0	1	1	no	41529	41538	27787	110854
XLOC_057629	SLC25A51P3	chr8:81507049-81507938	ENSG00000254181	ENST00000521814	LNCaP_CRYM	LNCaP_Empty	NOTEST	0	0	0	0	1	1	no	41529	41538	27787	110854
XLOC_057630	RN7SL107P	chr8:81525778-81526061	ENSG00000243424	ENST00000478127	LNCaP_CRYM	LNCaP_Empty	NOTEST	0	0	0	0	1	1	no	41529	41538	27787	110854
XLOC_057633	RNU11-6P	chr8:81540685-81787016	ENSG00000212429	ENST00000391127	LNCaP_CRYM	LNCaP_Empty	NOTEST	0	0	0	0	1	1	no	41529	41538	27787	110854
XLOC_057638	RP11-363E6,3	chr8:82192105-82197012	ENSG00000254027	ENST00000517670,ENST00000518880	LNCaP_CRYM	LNCaP_Empty	NOTEST	0	0	0	0	1	1	no	41529	41538	27787	110854
XLOC_057640	FABP9	chr8:82351670-82445510	ENSG00000205186	ENST00000379071	LNCaP_CRYM	LNCaP_Empty	NOTEST	0	0	0	0	1	1	no	41529	41538	27787	110854
XLOC_057645	NIPA2P4	chr8:82517803-82543369	ENSG00000254151	ENST00000523928	LNCaP_CRYM	LNCaP_Empty	NOTEST	0	0	0	0	1	1	no	41529	41538	27787	110854
XLOC_057653	RP11-99H20,1	chr8:83010685-83072812	ENSG00000254123	ENST00000520155,ENST00000520988	LNCaP_CRYM	LNCaP_Empty	NOTEST	0	0	0	0	1	1	no	41529	41538	27787	110854
XLOC_057655	RP11-653B10,1	chr8:83426802-83589388	ENSG00000253503	ENST00000518367,ENST00000522776	LNCaP_CRYM	LNCaP_Empty	NOTEST	0	0	0	0	1	1	no	41529	41538	27787	110854
XLOC_057657	RP11-296C13,1	chr8:84012210-84013081	ENSG00000254189	ENST00000519275	LNCaP_CRYM	LNCaP_Empty	NOTEST	0	0	0	0	1	1	no	41529	41538	27787	110854
XLOC_057658	RP11-813B8,1	chr8:84113186-84114666	ENSG00000253423	ENST00000524071	LNCaP_CRYM	LNCaP_Empty	NOTEST	0	0	0	0	1	1	no	41529	41538	27787	110854
XLOC_057659	RP11-120I21,3	chr8:85075683-85076799	ENSG00000253362	ENST00000518452	LNCaP_CRYM	LNCaP_Empty	NOTEST	0	0	0	0	1	1	no	41529	41538	27787	110854
XLOC_057660	AC103816,1	chr8:85095021-85834079	ENSG00000221185	ENST00000408258	LNCaP_CRYM	LNCaP_Empty	NOTEST	0	0	0	0	1	1	no	41529	41538	27787	110854
XLOC_057661	RNU6-1040P	chr8:85095021-85834079	ENSG00000206701	ENST00000383974	LNCaP_CRYM	LNCaP_Empty	NOTEST	0	0	0	0	1	1	no	41529	41538	27787	110854
XLOC_057662	RP11-98H4,1	chr8:85095021-85834079	ENSG00000248978	ENST00000506703	LNCaP_CRYM	LNCaP_Empty	NOTEST	0	0	0	0	1	1	no	41529	41538	27787	110854
XLOC_057663	RP11-98H4,4	chr8:85095021-85834079	ENSG00000254212	ENST00000521595	LNCaP_CRYM	LNCaP_Empty	NOTEST	0	0	0	0	1	1	no	41529	41538	27787	110854
XLOC_057664	snoU13	chr8:85095021-85834079	ENSG00000238566	ENST00000458801	LNCaP_CRYM	LNCaP_Empty	NOTEST	0	0	0	0	1	1	no	41529	41538	27787	110854
XLOC_057665	IGJP1	chr8:85892307-85892782	ENSG00000253655	ENST00000522682	LNCaP_CRYM	LNCaP_Empty	NOTEST	0	0	0	0	1	1	no	41529	41538	27787	110854
XLOC_057670	RP11-219B4,6	chr8:86132790-86196403	ENSG00000257962	ENST00000551479	LNCaP_CRYM	LNCaP_Empty	NOTEST	0	0	0	0	1	1	no	41529	41538	27787	110854
XLOC_057672	RP11-317J10,2	chr8:86239836-86393722	ENSG00000253549	ENST00000517697,ENST00000521761,ENST00000524052	LNCaP_CRYM	LNCaP_Empty	NOTEST	0	0	0	0	1	1	no	41529	41538	27787	110854
XLOC_057673	RP11-59O2,1	chr8:86529572-86529741	ENSG00000253680	ENST00000521474	LNCaP_CRYM	LNCaP_Empty	NOTEST	0	0	0	0	1	1	no	41529	41538	27787	110854
XLOC_057674	REXO1L8P	chr8:86554957-86556701	ENSG00000270971	ENST00000604378	LNCaP_CRYM	LNCaP_Empty	NOTEST	0	0	0	0	1	1	no	41529	41538	27787	110854
XLOC_057675	REXO1L3P	chr8:86566861-86568611	ENSG00000272628	ENST00000608646	LNCaP_CRYM	LNCaP_Empty	NOTEST	0	0	0	0	1	1	no	41529	41538	27787	110854
XLOC_057677	REXO1L10P	chr8:86756717-86758745	ENSG00000255940	ENST00000540724	LNCaP_CRYM	LNCaP_Empty	NOTEST	0	0	0	0	1	1	no	41529	41538	27787	110854
XLOC_057678	REXO1L9P	chr8:86775086-86776836	ENSG00000271381	ENST00000604264	LNCaP_CRYM	LNCaP_Empty	NOTEST	0	0	0	0	1	1	no	41529	41538	27787	110854
XLOC_057679	REXO1L2P	chr8:86839130-86840877	ENSG00000270375	ENST00000605109	LNCaP_CRYM	LNCaP_Empty	NOTEST	0	0	0	0	1	1	no	41529	41538	27787	110854
XLOC_057680	PSKH2	chr8:86999551-87166457	ENSG00000147613	ENST00000276616,ENST00000517981,ENST00000523010	LNCaP_CRYM	LNCaP_Empty	NOTEST	0	0	0	0	1	1	no	41529	41538	27787	110854
XLOC_057681	CTD-3118D11,2	chr8:86999551-87166457	ENSG00000253675	ENST00000522679,ENST00000524253	LNCaP_CRYM	LNCaP_Empty	NOTEST	0	0	0	0	1	1	no	41529	41538	27787	110854
XLOC_057691	RP11-386D6,3	chr8:87778162-87830786	ENSG00000253568	ENST00000519251	LNCaP_CRYM	LNCaP_Empty	NOTEST	0	0	0	0	1	1	no	41529	41538	27787	110854
XLOC_057695	SOX5P	chr8:88800789-88801916	ENSG00000254376	ENST00000524155	LNCaP_CRYM	LNCaP_Empty	NOTEST	0	0	0	0	1	1	no	41529	41538	27787	110854
XLOC_057702	RNA5SP272	chr8:89044212-89749363	ENSG00000251904	ENST00000516095	LNCaP_CRYM	LNCaP_Empty	NOTEST	0	0	0	0	1	1	no	41529	41538	27787	110854
XLOC_057704	RP11-255L13,1	chr8:90255629-90256022	ENSG00000253621	ENST00000522047	LNCaP_CRYM	LNCaP_Empty	NOTEST	0	0	0	0	1	1	no	41529	41538	27787	110854
XLOC_057705	KRT8P4	chr8:90424849-90427300	ENSG00000248231	ENST00000509735	LNCaP_CRYM	LNCaP_Empty	NOTEST	0	0	0	0	1	1	no	41529	41538	27787	110854
XLOC_057709	COX6B1P6	chr8:90835775-90836030	ENSG00000253349	ENST00000522347	LNCaP_CRYM	LNCaP_Empty	NOTEST	0	0	0	0	1	1	no	41529	41538	27787	110854
XLOC_057714	AF070718,1	chr8:91233715-91632298	ENSG00000265157	ENST00000579342	LNCaP_CRYM	LNCaP_Empty	NOTEST	0	0	0	0	1	1	no	41529	41538	27787	110854
XLOC_057721	GS1-251I9,2	chr8:92054917-92056990	ENSG00000254219	ENST00000517410,ENST00000519498	LNCaP_CRYM	LNCaP_Empty	NOTEST	0	0	0	0	1	1	no	41529	41538	27787	110854
XLOC_057723	snoU13	chr8:92476262-92476367	ENSG00000239134	ENST00000458820	LNCaP_CRYM	LNCaP_Empty	NOTEST	0	0	0	0	1	1	no	41529	41538	27787	110854
XLOC_057725	RP11-122C21,4	chr8:92921965-92922395	ENSG00000271202	ENST00000605538	LNCaP_CRYM	LNCaP_Empty	NOTEST	0	0	0	0	1	1	no	41529	41538	27787	110854
XLOC_057728	RP11-700E23,3	chr8:93364139-93364376	ENSG00000253118	ENST00000522089	LNCaP_CRYM	LNCaP_Empty	NOTEST	0	0	0	0	1	1	no	41529	41538	27787	110854
XLOC_057729	RP11-700E23,2	chr8:93415772-93425873	ENSG00000253682	ENST00000518042	LNCaP_CRYM	LNCaP_Empty	NOTEST	0	0	0	0	1	1	no	41529	41538	27787	110854
XLOC_057730	RP11-700E23,1	chr8:93433077-93434026	ENSG00000253749	ENST00000523385	LNCaP_CRYM	LNCaP_Empty	NOTEST	0	0	0	0	1	1	no	41529	41538	27787	110854
XLOC_057731	RP11-587H10,1	chr8:93512810-93522044	ENSG00000253371	ENST00000521955	LNCaP_CRYM	LNCaP_Empty	NOTEST	0	0	0	0	1	1	no	41529	41538	27787	110854
XLOC_057732	RP11-587H10,2	chr8:93577670-93667722	ENSG00000253634	ENST00000523284	LNCaP_CRYM	LNCaP_Empty	NOTEST	0	0	0	0	1	1	no	41529	41538	27787	110854
XLOC_057734	RP11-100L22,4	chr8:93711969-93889865	ENSG00000254020	ENST00000518861	LNCaP_CRYM	LNCaP_Empty	NOTEST	0	0	0	0	1	1	no	41529	41538	27787	110854
XLOC_057736	C8orf87	chr8:94146323-94179079	ENSG00000254318	ENST00000521906,ENST00000522116	LNCaP_CRYM	LNCaP_Empty	NOTEST	0	0	0	0	1	1	no	41529	41538	27787	110854
XLOC_057737	LINC00535	chr8:94225530-94753245	ENSG00000246662	ENST00000501400,ENST00000517785,ENST00000520096,ENST00000520513	LNCaP_CRYM	LNCaP_Empty	NOTEST	0	0	0	0	1	1	no	41529	41538	27787	110854
XLOC_057745	KB-1184D12,1	chr8:95109991-95116550	ENSG00000253585	ENST00000522743	LNCaP_CRYM	LNCaP_Empty	NOTEST	0	0	0	0	1	1	no	41529	41538	27787	110854
XLOC_057747	KB-1247B1,1	chr8:95139398-95229531	ENSG00000249510	ENST00000504616	LNCaP_CRYM	LNCaP_Empty	NOTEST	0	0	0	0	1	1	no	41529	41538	27787	110854
XLOC_057752	KB-1090H4,2	chr8:95721179-95721472	ENSG00000253429	ENST00000522972	LNCaP_CRYM	LNCaP_Empty	NOTEST	0	0	0	0	1	1	no	41529	41538	27787	110854
XLOC_057753	Y_RNA	chr8:95725942-95726040	ENSG00000199701	ENST00000362831	LNCaP_CRYM	LNCaP_Empty	NOTEST	0	0	0	0	1	1	no	41529	41538	27787	110854
XLOC_057763	KB-1047C11,1	chr8:96216683-96823626	ENSG00000253351	ENST00000523171	LNCaP_CRYM	LNCaP_Empty	NOTEST	0	0	0	0	1	1	no	41529	41538	27787	110854
XLOC_057772	AC116154,1	chr8:96216683-96823626	ENSG00000223297	ENST00000411365	LNCaP_CRYM	LNCaP_Empty	NOTEST	0	0	0	0	1	1	no	41529	41538	27787	110854
XLOC_057773	RP11-31K23,1	chr8:96960008-96960461	ENSG00000254079	ENST00000523996	LNCaP_CRYM	LNCaP_Empty	NOTEST	0	0	0	0	1	1	no	41529	41538	27787	110854
XLOC_057774	RP11-31K23,2	chr8:96998335-97005331	ENSG00000248762	ENST00000505564	LNCaP_CRYM	LNCaP_Empty	NOTEST	0	0	0	0	1	1	no	41529	41538	27787	110854
XLOC_057775	RP11-44N17,1	chr8:97080956-97081909	ENSG00000183663	ENST00000513953	LNCaP_CRYM	LNCaP_Empty	NOTEST	0	0	0	0	1	1	no	41529	41538	27787	110854
XLOC_057776	RP11-44N17,2	chr8:97139194-97140029	ENSG00000271349	ENST00000604771	LNCaP_CRYM	LNCaP_Empty	NOTEST	0	0	0	0	1	1	no	41529	41538	27787	110854
XLOC_057777	KB-1043D8,8	chr8:97152799-97153172	ENSG00000270131	ENST00000602571	LNCaP_CRYM	LNCaP_Empty	NOTEST	0	0	0	0	1	1	no	41529	41538	27787	110854
XLOC_057781	Y_RNA	chr8:97273942-97349223	ENSG00000199732	ENST00000362862	LNCaP_CRYM	LNCaP_Empty	NOTEST	0	0	0	0	1	1	no	41529	41538	27787	110854
XLOC_057782	KB-1448A5,1	chr8:97384092-97399666	ENSG00000253105	ENST00000522767,ENST00000523862	LNCaP_CRYM	LNCaP_Empty	NOTEST	0	0	0	0	1	1	no	41529	41538	27787	110854
XLOC_057783	RNU6-1172P	chr8:97443281-97443388	ENSG00000202095	ENST00000365225	LNCaP_CRYM	LNCaP_Empty	NOTEST	0	0	0	0	1	1	no	41529	41538	27787	110854
XLOC_057784	KB-1958F4,2	chr8:97657454-98161882	ENSG00000272249	ENST00000606010	LNCaP_CRYM	LNCaP_Empty	NOTEST	0	0	0	0	1	1	no	41529	41538	27787	110854
XLOC_057785	KB-1000E4,2	chr8:98253969-98254432	ENSG00000260640	ENST00000569849	LNCaP_CRYM	LNCaP_Empty	NOTEST	0	0	0	0	1	1	no	41529	41538	27787	110854
XLOC_057791	KB-1907C4,2	chr8:98787284-98865241	ENSG00000270682	ENST00000604497	LNCaP_CRYM	LNCaP_Empty	NOTEST	0	0	0	0	1	1	no	41529	41538	27787	110854
XLOC_057792	KB-1589B1,4	chr8:98865248-98865481	ENSG00000270861	ENST00000603405	LNCaP_CRYM	LNCaP_Empty	NOTEST	0	0	0	0	1	1	no	41529	41538	27787	110854
XLOC_057793	SUMO2P18	chr8:98870276-98871175	ENSG00000253639	ENST00000518873	LNCaP_CRYM	LNCaP_Empty	NOTEST	0	0	0	0	1	1	no	41529	41538	27787	110854
XLOC_057803	MRP63P7	chr8:99413630-99955055	ENSG00000254312	ENST00000518583	LNCaP_CRYM	LNCaP_Empty	NOTEST	0	0	0	0	1	1	no	41529	41538	27787	110854
XLOC_057804	RN7SKP85	chr8:99413630-99955055	ENSG00000223281	ENST00000411349	LNCaP_CRYM	LNCaP_Empty	NOTEST	0	0	0	0	1	1	no	41529	41538	27787	110854
XLOC_057809	AP004289,2	chr8:100025350-100906290	ENSG00000237704	ENST00000444413	LNCaP_CRYM	LNCaP_Empty	NOTEST	0	0	0	0	1	1	no	41529	41538	27787	110854
XLOC_057811	MIR599	chr8:100025350-100906290	ENSG00000207804	ENST00000385069	LNCaP_CRYM	LNCaP_Empty	NOTEST	0	0	0	0	1	1	no	41529	41538	27787	110854
XLOC_057812	MIR875	chr8:100025350-100906290	ENSG00000216069	ENST00000401250	LNCaP_CRYM	LNCaP_Empty	NOTEST	0	0	0	0	1	1	no	41529	41538	27787	110854
XLOC_057813	RN7SL350P	chr8:100025350-100906290	ENSG00000243254	ENST00000492591	LNCaP_CRYM	LNCaP_Empty	NOTEST	0	0	0	0	1	1	no	41529	41538	27787	110854
XLOC_057815	RP11-402L5,2	chr8:100025350-100906290	ENSG00000253912	ENST00000523025	LNCaP_CRYM	LNCaP_Empty	NOTEST	0	0	0	0	1	1	no	41529	41538	27787	110854
XLOC_057824	KB-173C10,1	chr8:101441061-101443225	ENSG00000253842	ENST00000522947,ENST00000523554	LNCaP_CRYM	LNCaP_Empty	NOTEST	0	0	0	0	1	1	no	41529	41538	27787	110854
XLOC_057826	SNX31	chr8:101585115-101675643	ENSG00000174226	ENST00000311812,ENST00000428383,ENST00000518342,ENST00000519521,ENST00000520352,ENST00000520661,ENST00000520743	LNCaP_CRYM	LNCaP_Empty	NOTEST	0	0	0	0	1	1	no	41529	41538	27787	110854
XLOC_057828	AP001205,1	chr8:101698043-101735037	ENSG00000264991	ENST00000579868	LNCaP_CRYM	LNCaP_Empty	NOTEST	0	0	0	0	1	1	no	41529	41538	27787	110854
XLOC_057829	RNU6ATAC41P	chr8:101752029-101752155	ENSG00000221527	ENST00000408600	LNCaP_CRYM	LNCaP_Empty	NOTEST	0	0	0	0	1	1	no	41529	41538	27787	110854
XLOC_057830	Y_RNA	chr8:101767328-101767423	ENSG00000202001	ENST00000365131	LNCaP_CRYM	LNCaP_Empty	NOTEST	0	0	0	0	1	1	no	41529	41538	27787	110854
XLOC_057831	RPS20P23	chr8:101788739-101789093	ENSG00000242399	ENST00000461683	LNCaP_CRYM	LNCaP_Empty	NOTEST	0	0	0	0	1	1	no	41529	41538	27787	110854
XLOC_057832	RNU4-83P	chr8:101843955-101844088	ENSG00000222795	ENST00000410863	LNCaP_CRYM	LNCaP_Empty	NOTEST	0	0	0	0	1	1	no	41529	41538	27787	110854
XLOC_057835	Y_RNA	chr8:101975162-101975271	ENSG00000252736	ENST00000516927	LNCaP_CRYM	LNCaP_Empty	NOTEST	0	0	0	0	1	1	no	41529	41538	27787	110854
XLOC_057851	snoU13	chr8:102698770-103137135	ENSG00000238372	ENST00000459507	LNCaP_CRYM	LNCaP_Empty	NOTEST	0	0	0	0	1	1	no	41529	41538	27787	110854
XLOC_057855	snoU13	chr8:103251621-103425069	ENSG00000238533	ENST00000459247	LNCaP_CRYM	LNCaP_Empty	NOTEST	0	0	0	0	1	1	no	41529	41538	27787	110854
XLOC_057856	RNU6-1224P	chr8:103540967-103550896	ENSG00000252593	ENST00000516784	LNCaP_CRYM	LNCaP_Empty	NOTEST	0	0	0	0	1	1	no	41529	41538	27787	110854
XLOC_057857	POU5F1P2	chr8:103633736-103634559	ENSG00000253382	ENST00000521750	LNCaP_CRYM	LNCaP_Empty	NOTEST	0	0	0	0	1	1	no	41529	41538	27787	110854
XLOC_057859	KB-1042C11,1	chr8:103700544-103701134	ENSG00000250684	ENST00000514945	LNCaP_CRYM	LNCaP_Empty	NOTEST	0	0	0	0	1	1	no	41529	41538	27787	110854
XLOC_057860	AP003356,1	chr8:103745862-103745947	ENSG00000266799	ENST00000401101	LNCaP_CRYM	LNCaP_Empty	NOTEST	0	0	0	0	1	1	no	41529	41538	27787	110854
XLOC_057863	Y_RNA	chr8:103838534-103990104	ENSG00000201216	ENST00000364346	LNCaP_CRYM	LNCaP_Empty	NOTEST	0	0	0	0	1	1	no	41529	41538	27787	110854
XLOC_057864	AP003354,1	chr8:103838534-103990104	ENSG00000265898	ENST00000585114	LNCaP_CRYM	LNCaP_Empty	NOTEST	0	0	0	0	1	1	no	41529	41538	27787	110854
XLOC_057865	KB-1639H6,2	chr8:104032414-104085279	ENSG00000254236	ENST00000522416	LNCaP_CRYM	LNCaP_Empty	NOTEST	0	0	0	0	1	1	no	41529	41538	27787	110854
XLOC_057866	AP003550,1	chr8:104104851-104104949	ENSG00000265667	ENST00000579377	LNCaP_CRYM	LNCaP_Empty	NOTEST	0	0	0	0	1	1	no	41529	41538	27787	110854
XLOC_057873	RP11-1C8,7	chr8:104493493-104493847	ENSG00000271830	ENST00000606457	LNCaP_CRYM	LNCaP_Empty	NOTEST	0	0	0	0	1	1	no	41529	41538	27787	110854
XLOC_057875	RP11-5A11,1	chr8:104495625-105268322	ENSG00000255105	ENST00000534173	LNCaP_CRYM	LNCaP_Empty	NOTEST	0	0	0	0	1	1	no	41529	41538	27787	110854
XLOC_057876	RP11-5A11,2	chr8:104495625-105268322	ENSG00000254644	ENST00000529260	LNCaP_CRYM	LNCaP_Empty	NOTEST	0	0	0	0	1	1	no	41529	41538	27787	110854
XLOC_057878	AP003471,1	chr8:105342551-105479281	ENSG00000179577	ENST00000319051	LNCaP_CRYM	LNCaP_Empty	NOTEST	0	0	0	0	1	1	no	41529	41538	27787	110854
XLOC_057879	AP003471,3	chr8:105342551-105479281	ENSG00000266734	ENST00000579547	LNCaP_CRYM	LNCaP_Empty	NOTEST	0	0	0	0	1	1	no	41529	41538	27787	110854
XLOC_057880	MIR548A3	chr8:105496596-105496693	ENSG00000208032	ENST00000385297	LNCaP_CRYM	LNCaP_Empty	NOTEST	0	0	0	0	1	1	no	41529	41538	27787	110854
XLOC_057882	AC012564,1	chr8:105602960-107072777	ENSG00000263732	ENST00000583362	LNCaP_CRYM	LNCaP_Empty	NOTEST	0	0	0	0	1	1	no	41529	41538	27787	110854
XLOC_057883	RP11-200A13,1	chr8:105602960-107072777	ENSG00000243939	ENST00000483263	LNCaP_CRYM	LNCaP_Empty	NOTEST	0	0	0	0	1	1	no	41529	41538	27787	110854
XLOC_057884	RP11-200A13,3	chr8:105602960-107072777	ENSG00000253997	ENST00000519012	LNCaP_CRYM	LNCaP_Empty	NOTEST	0	0	0	0	1	1	no	41529	41538	27787	110854
XLOC_057885	RP11-574O7,1	chr8:105602960-107072777	ENSG00000254041	ENST00000518927	LNCaP_CRYM	LNCaP_Empty	NOTEST	0	0	0	0	1	1	no	41529	41538	27787	110854
XLOC_057886	TMCC1P1	chr8:105602960-107072777	ENSG00000253318	ENST00000518897	LNCaP_CRYM	LNCaP_Empty	NOTEST	0	0	0	0	1	1	no	41529	41538	27787	110854
XLOC_057887	RP11-273P3,1	chr8:105602960-107072777	ENSG00000243171	ENST00000485656	LNCaP_CRYM	LNCaP_Empty	NOTEST	0	0	0	0	1	1	no	41529	41538	27787	110854
XLOC_057888	RP11-642D21,2	chr8:105602960-107072777	ENSG00000253420	ENST00000520588	LNCaP_CRYM	LNCaP_Empty	NOTEST	0	0	0	0	1	1	no	41529	41538	27787	110854
XLOC_057889	RP11-152P17,1	chr8:105602960-107072777	ENSG00000243601	ENST00000474907	LNCaP_CRYM	LNCaP_Empty	NOTEST	0	0	0	0	1	1	no	41529	41538	27787	110854
XLOC_057897	Y_RNA	chr8:105602960-107072777	ENSG00000201627	ENST00000364757	LNCaP_CRYM	LNCaP_Empty	NOTEST	0	0	0	0	1	1	no	41529	41538	27787	110854
XLOC_057898	RP11-778D12,2	chr8:107277662-107280969	ENSG00000254021	ENST00000517318	LNCaP_CRYM	LNCaP_Empty	NOTEST	0	0	0	0	1	1	no	41529	41538	27787	110854
XLOC_057901	RNU7-84P	chr8:107282371-107764922	ENSG00000251892	ENST00000516083	LNCaP_CRYM	LNCaP_Empty	NOTEST	0	0	0	0	1	1	no	41529	41538	27787	110854
XLOC_057903	HMGB1P46	chr8:108185427-108186037	ENSG00000254146	ENST00000520062	LNCaP_CRYM	LNCaP_Empty	NOTEST	0	0	0	0	1	1	no	41529	41538	27787	110854
XLOC_057905	AP000428,1	chr8:108261720-108510283	ENSG00000211995	ENST00000390706	LNCaP_CRYM	LNCaP_Empty	NOTEST	0	0	0	0	1	1	no	41529	41538	27787	110854
XLOC_057907	AP001331,1	chr8:109143327-109144342	ENSG00000230948	ENST00000413008	LNCaP_CRYM	LNCaP_Empty	NOTEST	0	0	0	0	1	1	no	41529	41538	27787	110854
XLOC_057910	RPS17P14	chr8:109213444-109447562	ENSG00000243287	ENST00000382740	LNCaP_CRYM	LNCaP_Empty	NOTEST	0	0	0	0	1	1	no	41529	41538	27787	110854
XLOC_057912	RP11-1084E5,1	chr8:109907257-110075646	ENSG00000253796	ENST00000522244,ENST00000524134	LNCaP_CRYM	LNCaP_Empty	NOTEST	0	0	0	0	1	1	no	41529	41538	27787	110854
XLOC_057915	SNORD112	chr8:110586206-110704020	ENSG00000252559	ENST00000516750	LNCaP_CRYM	LNCaP_Empty	NOTEST	0	0	0	0	1	1	no	41529	41538	27787	110854
XLOC_057916	RNU2-67P	chr8:110886141-110886247	ENSG00000222729	ENST00000410797	LNCaP_CRYM	LNCaP_Empty	NOTEST	0	0	0	0	1	1	no	41529	41538	27787	110854
XLOC_057917	RP11-25D10,1	chr8:110911474-110911991	ENSG00000241385	ENST00000468501	LNCaP_CRYM	LNCaP_Empty	NOTEST	0	0	0	0	1	1	no	41529	41538	27787	110854
XLOC_057919	RP11-403P13,1	chr8:111117304-111118193	ENSG00000240590	ENST00000466509	LNCaP_CRYM	LNCaP_Empty	NOTEST	0	0	0	0	1	1	no	41529	41538	27787	110854
XLOC_057920	RP11-211F2,1	chr8:111346971-111361836	ENSG00000253956	ENST00000522896	LNCaP_CRYM	LNCaP_Empty	NOTEST	0	0	0	0	1	1	no	41529	41538	27787	110854
XLOC_057921	KB-1299A7,1	chr8:111821622-111822123	ENSG00000253994	ENST00000521269	LNCaP_CRYM	LNCaP_Empty	NOTEST	0	0	0	0	1	1	no	41529	41538	27787	110854
XLOC_057922	RP11-946L20,1	chr8:111945491-111946762	ENSG00000254241	ENST00000523889	LNCaP_CRYM	LNCaP_Empty	NOTEST	0	0	0	0	1	1	no	41529	41538	27787	110854
XLOC_057925	RP11-114O8,1	chr8:112111189-112248432	ENSG00000253489	ENST00000522330	LNCaP_CRYM	LNCaP_Empty	NOTEST	0	0	0	0	1	1	no	41529	41538	27787	110854
XLOC_057926	RP11-58O3,1	chr8:112633686-112634026	ENSG00000253156	ENST00000521058	LNCaP_CRYM	LNCaP_Empty	NOTEST	0	0	0	0	1	1	no	41529	41538	27787	110854
XLOC_057927	RNU4-37P	chr8:113160970-113161054	ENSG00000222146	ENST00000410214	LNCaP_CRYM	LNCaP_Empty	NOTEST	0	0	0	0	1	1	no	41529	41538	27787	110854
XLOC_057929	snoU13	chr8:113235156-114449328	ENSG00000238656	ENST00000459102	LNCaP_CRYM	LNCaP_Empty	NOTEST	0	0	0	0	1	1	no	41529	41538	27787	110854
XLOC_057930	AC107890,1	chr8:113235156-114449328	ENSG00000221610	ENST00000408683	LNCaP_CRYM	LNCaP_Empty	NOTEST	0	0	0	0	1	1	no	41529	41538	27787	110854
XLOC_057943	RNA5SP276	chr8:116962735-117337297	ENSG00000199450	ENST00000362580	LNCaP_CRYM	LNCaP_Empty	NOTEST	0	0	0	0	1	1	no	41529	41538	27787	110854
XLOC_057944	RP11-536K17,1	chr8:117414780-117415995	ENSG00000253672	ENST00000523110	LNCaP_CRYM	LNCaP_Empty	NOTEST	0	0	0	0	1	1	no	41529	41538	27787	110854
XLOC_057950	RPS26P35	chr8:119774094-119774440	ENSG00000242206	ENST00000480579	LNCaP_CRYM	LNCaP_Empty	NOTEST	0	0	0	0	1	1	no	41529	41538	27787	110854
XLOC_057952	RP11-278I4,1	chr8:119994817-119995114	ENSG00000254247	ENST00000522216	LNCaP_CRYM	LNCaP_Empty	NOTEST	0	0	0	0	1	1	no	41529	41538	27787	110854
XLOC_057953	RP11-278I4,2	chr8:120007690-120118821	ENSG00000254278	ENST00000518362	LNCaP_CRYM	LNCaP_Empty	NOTEST	0	0	0	0	1	1	no	41529	41538	27787	110854
XLOC_057956	RP11-775B15,3	chr8:120492518-120493015	ENSG00000254037	ENST00000518830	LNCaP_CRYM	LNCaP_Empty	NOTEST	0	0	0	0	1	1	no	41529	41538	27787	110854
XLOC_057958	ENPP2	chr8:120569325-120685693	ENSG00000136960	ENST00000518109	LNCaP_CRYM	LNCaP_Empty	NOTEST	0	0	0	0	1	1	no	41529	41538	27787	110854
XLOC_057959	RN7SKP153	chr8:120724069-120724385	ENSG00000201896	ENST00000365026	LNCaP_CRYM	LNCaP_Empty	NOTEST	0	0	0	0	1	1	no	41529	41538	27787	110854
XLOC_057963	RNA5SP277	chr8:120879658-121063201	ENSG00000202356	ENST00000365486	LNCaP_CRYM	LNCaP_Empty	NOTEST	0	0	0	0	1	1	no	41529	41538	27787	110854
XLOC_057966	CTC-820M8,1	chr8:121392999-121825599	ENSG00000250290	ENST00000505112	LNCaP_CRYM	LNCaP_Empty	NOTEST	0	0	0	0	1	1	no	41529	41538	27787	110854
XLOC_057967	RP11-369K17,2	chr8:121925304-122131994	ENSG00000271219	ENST00000604710	LNCaP_CRYM	LNCaP_Empty	NOTEST	0	0	0	0	1	1	no	41529	41538	27787	110854
XLOC_057968	AC027238,1	chr8:122198997-122199132	ENSG00000221644	ENST00000408717	LNCaP_CRYM	LNCaP_Empty	NOTEST	0	0	0	0	1	1	no	41529	41538	27787	110854
XLOC_057969	RPL35AP19	chr8:122392376-122392705	ENSG00000239872	ENST00000469425	LNCaP_CRYM	LNCaP_Empty	NOTEST	0	0	0	0	1	1	no	41529	41538	27787	110854
XLOC_057970	AC022909,1	chr8:122555136-122555235	ENSG00000263525	ENST00000583308	LNCaP_CRYM	LNCaP_Empty	NOTEST	0	0	0	0	1	1	no	41529	41538	27787	110854
XLOC_057972	RP11-3G20,1	chr8:122684012-122719871	ENSG00000254209	ENST00000518922	LNCaP_CRYM	LNCaP_Empty	NOTEST	0	0	0	0	1	1	no	41529	41538	27787	110854
XLOC_057974	RP11-94A24,1	chr8:123426570-123440790	ENSG00000255364	ENST00000533992	LNCaP_CRYM	LNCaP_Empty	NOTEST	0	0	0	0	1	1	no	41529	41538	27787	110854
XLOC_057975	RP11-96B2,1	chr8:123497753-123502054	ENSG00000255325	ENST00000530350	LNCaP_CRYM	LNCaP_Empty	NOTEST	0	0	0	0	1	1	no	41529	41538	27787	110854
XLOC_057976	LINC01151	chr8:123682623-123706345	ENSG00000253819	ENST00000521608	LNCaP_CRYM	LNCaP_Empty	NOTEST	0	0	0	0	1	1	no	41529	41538	27787	110854
XLOC_057979	AC016405,2	chr8:123793632-123986750	ENSG00000221542	ENST00000408615	LNCaP_CRYM	LNCaP_Empty	NOTEST	0	0	0	0	1	1	no	41529	41538	27787	110854
XLOC_057982	U3	chr8:124191143-124222314	ENSG00000221461	ENST00000408534	LNCaP_CRYM	LNCaP_Empty	NOTEST	0	0	0	0	1	1	no	41529	41538	27787	110854
XLOC_057985	MIR4663	chr8:124228027-124228103	ENSG00000266324	ENST00000582039	LNCaP_CRYM	LNCaP_Empty	NOTEST	0	0	0	0	1	1	no	41529	41538	27787	110854
XLOC_057987	snoU13	chr8:124232195-124287781	ENSG00000238422	ENST00000458773	LNCaP_CRYM	LNCaP_Empty	NOTEST	0	0	0	0	1	1	no	41529	41538	27787	110854
XLOC_057990	RP11-174I12,2	chr8:124575309-124581002	ENSG00000254113	ENST00000518970	LNCaP_CRYM	LNCaP_Empty	NOTEST	0	0	0	0	1	1	no	41529	41538	27787	110854
XLOC_057993	RP11-245A18,1	chr8:124864226-125183763	ENSG00000254000	ENST00000522087	LNCaP_CRYM	LNCaP_Empty	NOTEST	0	0	0	0	1	1	no	41529	41538	27787	110854
XLOC_057995	FER1L6-AS1	chr8:124864226-125183763	ENSG00000181171	ENST00000518567	LNCaP_CRYM	LNCaP_Empty	NOTEST	0	0	0	0	1	1	no	41529	41538	27787	110854
XLOC_057996	RP11-959I15,4	chr8:124864226-125183763	ENSG00000254249	ENST00000522005	LNCaP_CRYM	LNCaP_Empty	NOTEST	0	0	0	0	1	1	no	41529	41538	27787	110854
XLOC_058004	RP11-1082L8,4	chr8:125823859-125827924	ENSG00000255491	ENST00000533516	LNCaP_CRYM	LNCaP_Empty	NOTEST	0	0	0	0	1	1	no	41529	41538	27787	110854
XLOC_058005	MIR4662A	chr8:125834219-125834300	ENSG00000263735	ENST00000579498	LNCaP_CRYM	LNCaP_Empty	NOTEST	0	0	0	0	1	1	no	41529	41538	27787	110854
XLOC_058006	RP11-1082L8,3	chr8:125847125-125966570	ENSG00000255080	ENST00000533496	LNCaP_CRYM	LNCaP_Empty	NOTEST	0	0	0	0	1	1	no	41529	41538	27787	110854
XLOC_058007	RP11-1082L8,2	chr8:125847125-125966570	ENSG00000255313	ENST00000531948	LNCaP_CRYM	LNCaP_Empty	NOTEST	0	0	0	0	1	1	no	41529	41538	27787	110854
XLOC_058011	RP11-697B24,1	chr8:126761298-126762485	ENSG00000253470	ENST00000518339	LNCaP_CRYM	LNCaP_Empty	NOTEST	0	0	0	0	1	1	no	41529	41538	27787	110854
XLOC_058013	SOD1P3	chr8:126964104-126964558	ENSG00000253651	ENST00000518682	LNCaP_CRYM	LNCaP_Empty	NOTEST	0	0	0	0	1	1	no	41529	41538	27787	110854
XLOC_058014	RP11-622O11,4	chr8:127011237-127013245	ENSG00000254227	ENST00000523525	LNCaP_CRYM	LNCaP_Empty	NOTEST	0	0	0	0	1	1	no	41529	41538	27787	110854
XLOC_058015	RP11-622O11,5	chr8:127084830-127086475	ENSG00000253841	ENST00000521917	LNCaP_CRYM	LNCaP_Empty	NOTEST	0	0	0	0	1	1	no	41529	41538	27787	110854
XLOC_058016	AC090573,1	chr8:127153919-127154003	ENSG00000221706	ENST00000408779	LNCaP_CRYM	LNCaP_Empty	NOTEST	0	0	0	0	1	1	no	41529	41538	27787	110854
XLOC_058017	RFPL4AP5	chr8:127186429-127187258	ENSG00000248720	ENST00000514977	LNCaP_CRYM	LNCaP_Empty	NOTEST	0	0	0	0	1	1	no	41529	41538	27787	110854
XLOC_058019	RP11-89K10,2	chr8:127564686-128036277	ENSG00000253543	ENST00000523708	LNCaP_CRYM	LNCaP_Empty	NOTEST	0	0	0	0	1	1	no	41529	41538	27787	110854
XLOC_058020	RP11-351C8,1	chr8:127564686-128036277	ENSG00000253573	ENST00000520224	LNCaP_CRYM	LNCaP_Empty	NOTEST	0	0	0	0	1	1	no	41529	41538	27787	110854
XLOC_058033	LINC00977	chr8:130228712-130253496	ENSG00000250400	ENST00000509893	LNCaP_CRYM	LNCaP_Empty	NOTEST	0	0	0	0	1	1	no	41529	41538	27787	110854
XLOC_058035	MIR3686	chr8:130363936-130695925	ENSG00000263763	ENST00000577904	LNCaP_CRYM	LNCaP_Empty	NOTEST	0	0	0	0	1	1	no	41529	41538	27787	110854
XLOC_058036	hsa-mir-3673	chr8:130363936-130695925	ENSG00000265513	ENST00000579056	LNCaP_CRYM	LNCaP_Empty	NOTEST	0	0	0	0	1	1	no	41529	41538	27787	110854
XLOC_058037	AC011652,2	chr8:130363936-130695925	ENSG00000266096	ENST00000577793	LNCaP_CRYM	LNCaP_Empty	NOTEST	0	0	0	0	1	1	no	41529	41538	27787	110854
XLOC_058038	AC011652,1	chr8:130363936-130695925	ENSG00000265219	ENST00000584102	LNCaP_CRYM	LNCaP_Empty	NOTEST	0	0	0	0	1	1	no	41529	41538	27787	110854
XLOC_058039	AC016178,1	chr8:130363936-130695925	ENSG00000265687	ENST00000580804	LNCaP_CRYM	LNCaP_Empty	NOTEST	0	0	0	0	1	1	no	41529	41538	27787	110854
XLOC_058040	hsa-mir-3669	chr8:130363936-130695925	ENSG00000264680	ENST00000582899	LNCaP_CRYM	LNCaP_Empty	NOTEST	0	0	0	0	1	1	no	41529	41538	27787	110854
XLOC_058041	AC016178,2	chr8:130363936-130695925	ENSG00000266387	ENST00000582296	LNCaP_CRYM	LNCaP_Empty	NOTEST	0	0	0	0	1	1	no	41529	41538	27787	110854
XLOC_058044	SNORA25	chr8:130844546-131029375	ENSG00000200075	ENST00000363205	LNCaP_CRYM	LNCaP_Empty	NOTEST	0	0	0	0	1	1	no	41529	41538	27787	110854
XLOC_058045	RNU7-181P	chr8:130844546-131029375	ENSG00000253043	ENST00000517234	LNCaP_CRYM	LNCaP_Empty	NOTEST	0	0	0	0	1	1	no	41529	41538	27787	110854
XLOC_058048	RNU6-1255P	chr8:131064352-131455906	ENSG00000200304	ENST00000363434	LNCaP_CRYM	LNCaP_Empty	NOTEST	0	0	0	0	1	1	no	41529	41538	27787	110854
XLOC_058049	KB-1568E2,1	chr8:131607544-131667958	ENSG00000253656	ENST00000523502	LNCaP_CRYM	LNCaP_Empty	NOTEST	0	0	0	0	1	1	no	41529	41538	27787	110854
XLOC_058050	ADCY8	chr8:131792546-132054672	ENSG00000155897	ENST00000286355,ENST00000377928,ENST00000522949	LNCaP_CRYM	LNCaP_Empty	NOTEST	0	0	0	0	1	1	no	41529	41538	27787	110854
XLOC_058051	RP11-737F9,2	chr8:131792546-132054672	ENSG00000253259	ENST00000520785	LNCaP_CRYM	LNCaP_Empty	NOTEST	0	0	0	0	1	1	no	41529	41538	27787	110854
XLOC_058052	RP11-381I15,1	chr8:132142634-132157128	ENSG00000253407	ENST00000521490	LNCaP_CRYM	LNCaP_Empty	NOTEST	0	0	0	0	1	1	no	41529	41538	27787	110854
XLOC_058053	SNORA72	chr8:132445022-132445116	ENSG00000252158	ENST00000516349	LNCaP_CRYM	LNCaP_Empty	NOTEST	0	0	0	0	1	1	no	41529	41538	27787	110854
XLOC_058056	HPYR1	chr8:133572744-133573726	ENSG00000253521	ENST00000520457	LNCaP_CRYM	LNCaP_Empty	NOTEST	0	0	0	0	1	1	no	41529	41538	27787	110854
XLOC_058058	AF216667,1	chr8:133693145-133693248	ENSG00000222570	ENST00000410638	LNCaP_CRYM	LNCaP_Empty	NOTEST	0	0	0	0	1	1	no	41529	41538	27787	110854
XLOC_058061	CTD-2182N23,1	chr8:133879202-134147147	ENSG00000240237	ENST00000485217	LNCaP_CRYM	LNCaP_Empty	NOTEST	0	0	0	0	1	1	no	41529	41538	27787	110854
XLOC_058067	CTC-369M3,1	chr8:134404453-134404933	ENSG00000253638	ENST00000517470	LNCaP_CRYM	LNCaP_Empty	NOTEST	0	0	0	0	1	1	no	41529	41538	27787	110854
XLOC_058071	SNORA40	chr8:134656840-134656968	ENSG00000212273	ENST00000390971	LNCaP_CRYM	LNCaP_Empty	NOTEST	0	0	0	0	1	1	no	41529	41538	27787	110854
XLOC_058075	RP11-157E21,2	chr8:134975234-134975502	ENSG00000271240	ENST00000605278	LNCaP_CRYM	LNCaP_Empty	NOTEST	0	0	0	0	1	1	no	41529	41538	27787	110854
XLOC_058079	MIR30D	chr8:135817118-135817188	ENSG00000199153	ENST00000362283	LNCaP_CRYM	LNCaP_Empty	NOTEST	0	0	0	0	1	1	no	41529	41538	27787	110854
XLOC_058080	RP11-1057B8,1	chr8:135991069-135991522	ENSG00000244413	ENST00000460778	LNCaP_CRYM	LNCaP_Empty	NOTEST	0	0	0	0	1	1	no	41529	41538	27787	110854
XLOC_058083	RNU1-35P	chr8:136754585-136754738	ENSG00000199652	ENST00000362782	LNCaP_CRYM	LNCaP_Empty	NOTEST	0	0	0	0	1	1	no	41529	41538	27787	110854
XLOC_058084	RP11-238K6,1	chr8:138821686-139095813	ENSG00000253288	ENST00000518973	LNCaP_CRYM	LNCaP_Empty	NOTEST	0	0	0	0	1	1	no	41529	41538	27787	110854
XLOC_058087	RP11-324F11,1	chr8:140108547-140115073	ENSG00000253432	ENST00000519306	LNCaP_CRYM	LNCaP_Empty	NOTEST	0	0	0	0	1	1	no	41529	41538	27787	110854
XLOC_058088	CTD-2534J5,1	chr8:140126435-140140196	ENSG00000253783	ENST00000517640	LNCaP_CRYM	LNCaP_Empty	NOTEST	0	0	0	0	1	1	no	41529	41538	27787	110854
XLOC_058096	MIR151A	chr8:141667998-142012315	ENSG00000254324	ENST00000521276	LNCaP_CRYM	LNCaP_Empty	NOTEST	0	0	0	0	1	1	no	41529	41538	27787	110854
XLOC_058105	MROH5	chr8:142443928-142517330	ENSG00000226807	ENST00000430863,ENST00000521053,ENST00000521161,ENST00000523857	LNCaP_CRYM	LNCaP_Empty	NOTEST	0	0	0	0	1	1	no	41529	41538	27787	110854
XLOC_058106	RP11-953B20,2	chr8:143049451-143050202	ENSG00000254183	ENST00000523974	LNCaP_CRYM	LNCaP_Empty	NOTEST	0	0	0	0	1	1	no	41529	41538	27787	110854
XLOC_058108	CTD-3135A9,3	chr8:143293440-143484601	ENSG00000253602	ENST00000521103	LNCaP_CRYM	LNCaP_Empty	NOTEST	0	0	0	0	1	1	no	41529	41538	27787	110854
XLOC_058109	MROH4P	chr8:143648620-143653366	ENSG00000232722	ENST00000431302	LNCaP_CRYM	LNCaP_Empty	NOTEST	0	0	0	0	1	1	no	41529	41538	27787	110854
XLOC_058119	RP11-706C16,5	chr8:143915553-143999259	ENSG00000253728	ENST00000519281,ENST00000519411	LNCaP_CRYM	LNCaP_Empty	NOTEST	0	0	0	0	1	1	no	41529	41538	27787	110854
XLOC_058121	CYP11B2	chr8:143915553-143999259	ENSG00000179142	ENST00000323110	LNCaP_CRYM	LNCaP_Empty	NOTEST	0	0	0	0	1	1	no	41529	41538	27787	110854
XLOC_058123	AK3P2	chr8:144120625-144141359	ENSG00000250115	ENST00000507976	LNCaP_CRYM	LNCaP_Empty	NOTEST	0	0	0	0	1	1	no	41529	41538	27787	110854
XLOC_058124	RP11-520P18,1	chr8:144147331-144148004	ENSG00000243328	ENST00000485679	LNCaP_CRYM	LNCaP_Empty	NOTEST	0	0	0	0	1	1	no	41529	41538	27787	110854
XLOC_058125	LY6H	chr8:144239330-144242128	ENSG00000176956	ENST00000342752,ENST00000414417,ENST00000430474,ENST00000479685	LNCaP_CRYM	LNCaP_Empty	NOTEST	0	0	0	0	1	1	no	41529	41538	27787	110854
XLOC_058168	AC104592,1	chr8:145202918-145331153	ENSG00000264721	ENST00000578410	LNCaP_CRYM	LNCaP_Empty	NOTEST	0	0	0	0	1	1	no	41529	41538	27787	110854
XLOC_058169	KM-PA-2	chr8:145202918-145331153	ENSG00000204775	ENST00000377412	LNCaP_CRYM	LNCaP_Empty	NOTEST	0	0	0	0	1	1	no	41529	41538	27787	110854
XLOC_058170	AC110280,1	chr8:145456007-145456099	ENSG00000264987	ENST00000579382	LNCaP_CRYM	LNCaP_Empty	NOTEST	0	0	0	0	1	1	no	41529	41538	27787	110854
XLOC_058212	RP11-143M1,2	chr9:52451-88826	ENSG00000225655	ENST00000429980,ENST00000442069,ENST00000458364	LNCaP_CRYM	LNCaP_Empty	NOTEST	0	0	0	0	1	1	no	41529	41538	27787	110854
XLOC_058225	RNU6-1327P	chr9:213107-746105	ENSG00000202172	ENST00000365302	LNCaP_CRYM	LNCaP_Empty	NOTEST	0	0	0	0	1	1	no	41529	41538	27787	110854
XLOC_058226	RP11-130C19,1	chr9:213107-746105	ENSG00000229875	ENST00000421436	LNCaP_CRYM	LNCaP_Empty	NOTEST	0	0	0	0	1	1	no	41529	41538	27787	110854
XLOC_058229	RP11-147I11,1	chr9:1011084-1011799	ENSG00000228783	ENST00000437555	LNCaP_CRYM	LNCaP_Empty	NOTEST	0	0	0	0	1	1	no	41529	41538	27787	110854
XLOC_058231	RP11-459D20,1	chr9:1328663-1328987	ENSG00000233575	ENST00000432346	LNCaP_CRYM	LNCaP_Empty	NOTEST	0	0	0	0	1	1	no	41529	41538	27787	110854
XLOC_058232	RNA5SP279	chr9:1333836-1333953	ENSG00000202383	ENST00000365513	LNCaP_CRYM	LNCaP_Empty	NOTEST	0	0	0	0	1	1	no	41529	41538	27787	110854
XLOC_058235	RP11-91N2,3	chr9:2422701-2660053	ENSG00000231052	ENST00000445631	LNCaP_CRYM	LNCaP_Empty	NOTEST	0	0	0	0	1	1	no	41529	41538	27787	110854
XLOC_058242	RP11-252M18,3	chr9:3824126-4348392	ENSG00000236724	ENST00000422150	LNCaP_CRYM	LNCaP_Empty	NOTEST	0	0	0	0	1	1	no	41529	41538	27787	110854
XLOC_058244	RP11-358M14,2	chr9:3824126-4348392	ENSG00000228322	ENST00000440674	LNCaP_CRYM	LNCaP_Empty	NOTEST	0	0	0	0	1	1	no	41529	41538	27787	110854
XLOC_058246	RP11-6J24,3	chr9:4490443-4666674	ENSG00000225893	ENST00000429407	LNCaP_CRYM	LNCaP_Empty	NOTEST	0	0	0	0	1	1	no	41529	41538	27787	110854
XLOC_058250	MIR101-2	chr9:4792868-4885917	ENSG00000199065	ENST00000362195	LNCaP_CRYM	LNCaP_Empty	NOTEST	0	0	0	0	1	1	no	41529	41538	27787	110854
XLOC_058253	AL158147,1	chr9:4968096-4968185	ENSG00000238362	ENST00000459392	LNCaP_CRYM	LNCaP_Empty	NOTEST	0	0	0	0	1	1	no	41529	41538	27787	110854
XLOC_058274	MIR4665	chr9:5881595-6007904	ENSG00000263575	ENST00000581132	LNCaP_CRYM	LNCaP_Empty	NOTEST	0	0	0	0	1	1	no	41529	41538	27787	110854
XLOC_058275	RP11-218I7,2	chr9:6047359-6066714	ENSG00000228739	ENST00000437881	LNCaP_CRYM	LNCaP_Empty	NOTEST	0	0	0	0	1	1	no	41529	41538	27787	110854
XLOC_058276	RP11-575C20,1	chr9:6195933-6197248	ENSG00000237274	ENST00000416942	LNCaP_CRYM	LNCaP_Empty	NOTEST	0	0	0	0	1	1	no	41529	41538	27787	110854
XLOC_058278	RP11-279E1,1	chr9:6276639-6276974	ENSG00000228132	ENST00000445989	LNCaP_CRYM	LNCaP_Empty	NOTEST	0	0	0	0	1	1	no	41529	41538	27787	110854
XLOC_058280	TPD52L3	chr9:6328348-6331900	ENSG00000170777	ENST00000314556,ENST00000344545,ENST00000381428	LNCaP_CRYM	LNCaP_Empty	NOTEST	0	0	0	0	1	1	no	41529	41538	27787	110854
XLOC_058283	RP11-472F14,4	chr9:6532463-6645682	ENSG00000237158	ENST00000451028	LNCaP_CRYM	LNCaP_Empty	NOTEST	0	0	0	0	1	1	no	41529	41538	27787	110854
XLOC_058299	RP11-366I21,1	chr9:7597822-7598377	ENSG00000178654	ENST00000441944	LNCaP_CRYM	LNCaP_Empty	NOTEST	0	0	0	0	1	1	no	41529	41538	27787	110854
XLOC_058301	RNU7-185P	chr9:8314245-10612723	ENSG00000239102	ENST00000459215	LNCaP_CRYM	LNCaP_Empty	NOTEST	0	0	0	0	1	1	no	41529	41538	27787	110854
XLOC_058303	SNORD27	chr9:8314245-10612723	ENSG00000251699	ENST00000515890	LNCaP_CRYM	LNCaP_Empty	NOTEST	0	0	0	0	1	1	no	41529	41538	27787	110854
XLOC_058304	RP11-75C9,2	chr9:8314245-10612723	ENSG00000234021	ENST00000419824	LNCaP_CRYM	LNCaP_Empty	NOTEST	0	0	0	0	1	1	no	41529	41538	27787	110854
XLOC_058306	RN7SL5P	chr9:8314245-10612723	ENSG00000265735	ENST00000581458	LNCaP_CRYM	LNCaP_Empty	NOTEST	0	0	0	0	1	1	no	41529	41538	27787	110854
XLOC_058307	RP11-527D15,1	chr9:8314245-10612723	ENSG00000230920	ENST00000449531	LNCaP_CRYM	LNCaP_Empty	NOTEST	0	0	0	0	1	1	no	41529	41538	27787	110854
XLOC_058308	RP11-87N24,1	chr9:8314245-10612723	ENSG00000234360	ENST00000437701	LNCaP_CRYM	LNCaP_Empty	NOTEST	0	0	0	0	1	1	no	41529	41538	27787	110854
XLOC_058310	RP11-421B23,2	chr9:10777356-10777525	ENSG00000227138	ENST00000441805	LNCaP_CRYM	LNCaP_Empty	NOTEST	0	0	0	0	1	1	no	41529	41538	27787	110854
XLOC_058312	RP11-71E22,1	chr9:12287319-12288238	ENSG00000231491	ENST00000413804	LNCaP_CRYM	LNCaP_Empty	NOTEST	0	0	0	0	1	1	no	41529	41538	27787	110854
XLOC_058316	Y_RNA	chr9:12885319-12885416	ENSG00000222658	ENST00000410726	LNCaP_CRYM	LNCaP_Empty	NOTEST	0	0	0	0	1	1	no	41529	41538	27787	110854
XLOC_058321	LINC00583	chr9:13927969-13945609	ENSG00000205636	ENST00000381010	LNCaP_CRYM	LNCaP_Empty	NOTEST	0	0	0	0	1	1	no	41529	41538	27787	110854
XLOC_058323	RP11-284P20,3	chr9:14025969-14030114	ENSG00000235533	ENST00000442260	LNCaP_CRYM	LNCaP_Empty	NOTEST	0	0	0	0	1	1	no	41529	41538	27787	110854
XLOC_058324	RP11-280O24,1	chr9:14068930-14069416	ENSG00000213954	ENST00000396994	LNCaP_CRYM	LNCaP_Empty	NOTEST	0	0	0	0	1	1	no	41529	41538	27787	110854
XLOC_058330	RNU6-1260P	chr9:14734663-14910993	ENSG00000199814	ENST00000362944	LNCaP_CRYM	LNCaP_Empty	NOTEST	0	0	0	0	1	1	no	41529	41538	27787	110854
XLOC_058333	RNU6-559P	chr9:14987299-15146399	ENSG00000251960	ENST00000516151	LNCaP_CRYM	LNCaP_Empty	NOTEST	0	0	0	0	1	1	no	41529	41538	27787	110854
XLOC_058337	RNU6-246P	chr9:15544185-15544292	ENSG00000207433	ENST00000384702	LNCaP_CRYM	LNCaP_Empty	NOTEST	0	0	0	0	1	1	no	41529	41538	27787	110854
XLOC_058339	HMGN2P16	chr9:15552894-16061661	ENSG00000231376	ENST00000456802	LNCaP_CRYM	LNCaP_Empty	NOTEST	0	0	0	0	1	1	no	41529	41538	27787	110854
XLOC_058341	RP11-62F24,1	chr9:16409500-16870841	ENSG00000230694	ENST00000439447	LNCaP_CRYM	LNCaP_Empty	NOTEST	0	0	0	0	1	1	no	41529	41538	27787	110854
XLOC_058343	RP11-132E11,2	chr9:17048916-17112813	ENSG00000237153	ENST00000430545	LNCaP_CRYM	LNCaP_Empty	NOTEST	0	0	0	0	1	1	no	41529	41538	27787	110854
XLOC_058344	RN7SL720P	chr9:17048916-17112813	ENSG00000241152	ENST00000488178	LNCaP_CRYM	LNCaP_Empty	NOTEST	0	0	0	0	1	1	no	41529	41538	27787	110854
XLOC_058348	MIR3152	chr9:18473891-18910948	ENSG00000264638	ENST00000579801	LNCaP_CRYM	LNCaP_Empty	NOTEST	0	0	0	0	1	1	no	41529	41538	27787	110854
XLOC_058349	RN7SKP258	chr9:18473891-18910948	ENSG00000252960	ENST00000517151	LNCaP_CRYM	LNCaP_Empty	NOTEST	0	0	0	0	1	1	no	41529	41538	27787	110854
XLOC_058352	RNU6-264P	chr9:19053138-19103117	ENSG00000252943	ENST00000517134	LNCaP_CRYM	LNCaP_Empty	NOTEST	0	0	0	0	1	1	no	41529	41538	27787	110854
XLOC_058359	RP11-252O2,2	chr9:19507449-19786926	ENSG00000232158	ENST00000446114	LNCaP_CRYM	LNCaP_Empty	NOTEST	0	0	0	0	1	1	no	41529	41538	27787	110854
XLOC_058360	AL158077,1	chr9:19829750-19829845	ENSG00000266224	ENST00000401371	LNCaP_CRYM	LNCaP_Empty	NOTEST	0	0	0	0	1	1	no	41529	41538	27787	110854
XLOC_058363	AL512635,1	chr9:20295001-20295086	ENSG00000221744	ENST00000408817	LNCaP_CRYM	LNCaP_Empty	NOTEST	0	0	0	0	1	1	no	41529	41538	27787	110854
XLOC_058364	RP11-15P13,1	chr9:20331443-20332275	ENSG00000237434	ENST00000414056	LNCaP_CRYM	LNCaP_Empty	NOTEST	0	0	0	0	1	1	no	41529	41538	27787	110854
XLOC_058365	RNU4-26P	chr9:20341662-20622542	ENSG00000222202	ENST00000410270	LNCaP_CRYM	LNCaP_Empty	NOTEST	0	0	0	0	1	1	no	41529	41538	27787	110854
XLOC_058366	RP11-73E6,2	chr9:20341662-20622542	ENSG00000237088	ENST00000444895	LNCaP_CRYM	LNCaP_Empty	NOTEST	0	0	0	0	1	1	no	41529	41538	27787	110854
XLOC_058367	AL163193,1	chr9:20341662-20622542	ENSG00000252324	ENST00000516515	LNCaP_CRYM	LNCaP_Empty	NOTEST	0	0	0	0	1	1	no	41529	41538	27787	110854
XLOC_058369	MIR491	chr9:20658307-21031635	ENSG00000207609	ENST00000384877	LNCaP_CRYM	LNCaP_Empty	NOTEST	0	0	0	0	1	1	no	41529	41538	27787	110854
XLOC_058370	SNORA30	chr9:20658307-21031635	ENSG00000202189	ENST00000365319	LNCaP_CRYM	LNCaP_Empty	NOTEST	0	0	0	0	1	1	no	41529	41538	27787	110854
XLOC_058371	IFNWP4	chr9:21106541-21106835	ENSG00000225027	ENST00000453148	LNCaP_CRYM	LNCaP_Empty	NOTEST	0	0	0	0	1	1	no	41529	41538	27787	110854
XLOC_058373	IFNA12P	chr9:21403079-21403650	ENSG00000235108	ENST00000413147	LNCaP_CRYM	LNCaP_Empty	NOTEST	0	0	0	0	1	1	no	41529	41538	27787	110854
XLOC_058374	IFNA8	chr9:21409145-21410184	ENSG00000120242	ENST00000380205	LNCaP_CRYM	LNCaP_Empty	NOTEST	0	0	0	0	1	1	no	41529	41538	27787	110854
XLOC_058375	IFNWP2	chr9:21420232-21420812	ENSG00000237691	ENST00000431203	LNCaP_CRYM	LNCaP_Empty	NOTEST	0	0	0	0	1	1	no	41529	41538	27787	110854
XLOC_058376	IFNA1	chr9:21440439-21441315	ENSG00000197919	ENST00000276927	LNCaP_CRYM	LNCaP_Empty	NOTEST	0	0	0	0	1	1	no	41529	41538	27787	110854
XLOC_058377	IFNWP19	chr9:21455482-21559668	ENSG00000238271	ENST00000438727	LNCaP_CRYM	LNCaP_Empty	NOTEST	0	0	0	0	1	1	no	41529	41538	27787	110854
XLOC_058378	RP11-344A7,1	chr9:21638283-21638675	ENSG00000227443	ENST00000424386	LNCaP_CRYM	LNCaP_Empty	NOTEST	0	0	0	0	1	1	no	41529	41538	27787	110854
XLOC_058385	DMRTA1	chr9:22446839-22455739	ENSG00000176399	ENST00000325870	LNCaP_CRYM	LNCaP_Empty	NOTEST	0	0	0	0	1	1	no	41529	41538	27787	110854
XLOC_058389	SUMO2P2	chr9:23632103-23632358	ENSG00000227607	ENST00000456482	LNCaP_CRYM	LNCaP_Empty	NOTEST	0	0	0	0	1	1	no	41529	41538	27787	110854
XLOC_058390	RP11-315I14,5	chr9:23681891-23682660	ENSG00000226626	ENST00000447491	LNCaP_CRYM	LNCaP_Empty	NOTEST	0	0	0	0	1	1	no	41529	41538	27787	110854
XLOC_058392	RP11-20A20,2	chr9:24545949-24591991	ENSG00000269957	ENST00000602614,ENST00000602851	LNCaP_CRYM	LNCaP_Empty	NOTEST	0	0	0	0	1	1	no	41529	41538	27787	110854
XLOC_058393	RMRPP5	chr9:24905466-24905733	ENSG00000223088	ENST00000411156	LNCaP_CRYM	LNCaP_Empty	NOTEST	0	0	0	0	1	1	no	41529	41538	27787	110854
XLOC_058395	RP11-33G16,1	chr9:25780053-25784560	ENSG00000236306	ENST00000423326	LNCaP_CRYM	LNCaP_Empty	NOTEST	0	0	0	0	1	1	no	41529	41538	27787	110854
XLOC_058396	RP11-477G9,1	chr9:25937909-25938432	ENSG00000270683	ENST00000604431	LNCaP_CRYM	LNCaP_Empty	NOTEST	0	0	0	0	1	1	no	41529	41538	27787	110854
XLOC_058397	RP11-18A15,1	chr9:26746950-26786872	ENSG00000254261	ENST00000523363	LNCaP_CRYM	LNCaP_Empty	NOTEST	0	0	0	0	1	1	no	41529	41538	27787	110854
XLOC_058400	RN7SL100P	chr9:26895675-26895968	ENSG00000240306	ENST00000460565	LNCaP_CRYM	LNCaP_Empty	NOTEST	0	0	0	0	1	1	no	41529	41538	27787	110854
XLOC_058405	RNA5SP280	chr9:27109138-27230173	ENSG00000223162	ENST00000411230	LNCaP_CRYM	LNCaP_Empty	NOTEST	0	0	0	0	1	1	no	41529	41538	27787	110854
XLOC_058406	RP11-179D22,1	chr9:27109138-27230173	ENSG00000232867	ENST00000422804	LNCaP_CRYM	LNCaP_Empty	NOTEST	0	0	0	0	1	1	no	41529	41538	27787	110854
XLOC_058407	RP11-298E2,2	chr9:27325206-27529779	ENSG00000237734	ENST00000448858	LNCaP_CRYM	LNCaP_Empty	NOTEST	0	0	0	0	1	1	no	41529	41538	27787	110854
XLOC_058408	IFNK	chr9:27325206-27529779	ENSG00000147896	ENST00000276943	LNCaP_CRYM	LNCaP_Empty	NOTEST	0	0	0	0	1	1	no	41529	41538	27787	110854
XLOC_058411	RP11-48L13,1	chr9:29636483-29636851	ENSG00000229834	ENST00000458047	LNCaP_CRYM	LNCaP_Empty	NOTEST	0	0	0	0	1	1	no	41529	41538	27787	110854
XLOC_058413	KRT18P66	chr9:30773461-30774730	ENSG00000235626	ENST00000452970	LNCaP_CRYM	LNCaP_Empty	NOTEST	0	0	0	0	1	1	no	41529	41538	27787	110854
XLOC_058414	FTLP4	chr9:30935482-30935975	ENSG00000214020	ENST00000430740	LNCaP_CRYM	LNCaP_Empty	NOTEST	0	0	0	0	1	1	no	41529	41538	27787	110854
XLOC_058415	HSPA8P17	chr9:30988082-30990570	ENSG00000228557	ENST00000427029	LNCaP_CRYM	LNCaP_Empty	NOTEST	0	0	0	0	1	1	no	41529	41538	27787	110854
XLOC_058417	RP11-291J9,1	chr9:31505277-31505941	ENSG00000226998	ENST00000443540	LNCaP_CRYM	LNCaP_Empty	NOTEST	0	0	0	0	1	1	no	41529	41538	27787	110854
XLOC_058418	RP11-291J9,2	chr9:31505943-31506613	ENSG00000229080	ENST00000426425	LNCaP_CRYM	LNCaP_Empty	NOTEST	0	0	0	0	1	1	no	41529	41538	27787	110854
XLOC_058424	RNA5SP281	chr9:32293555-32293690	ENSG00000252313	ENST00000516504	LNCaP_CRYM	LNCaP_Empty	NOTEST	0	0	0	0	1	1	no	41529	41538	27787	110854
XLOC_058430	RP11-555J4,4	chr9:32629451-32648683	ENSG00000223440	ENST00000430787	LNCaP_CRYM	LNCaP_Empty	NOTEST	0	0	0	0	1	1	no	41529	41538	27787	110854
XLOC_058431	AL157884,1	chr9:32764293-32764420	ENSG00000221696	ENST00000408769	LNCaP_CRYM	LNCaP_Empty	NOTEST	0	0	0	0	1	1	no	41529	41538	27787	110854
XLOC_058433	Y_RNA	chr9:32820248-32820356	ENSG00000272113	ENST00000607168	LNCaP_CRYM	LNCaP_Empty	NOTEST	0	0	0	0	1	1	no	41529	41538	27787	110854
XLOC_058434	RP11-562M8,4	chr9:32926048-32926448	ENSG00000223807	ENST00000418151	LNCaP_CRYM	LNCaP_Empty	NOTEST	0	0	0	0	1	1	no	41529	41538	27787	110854
XLOC_058438	RNU4ATAC15P	chr9:33104079-33179981	ENSG00000252224	ENST00000516415	LNCaP_CRYM	LNCaP_Empty	NOTEST	0	0	0	0	1	1	no	41529	41538	27787	110854
XLOC_058449	TRBV21OR9-2	chr9:33629118-33629584	ENSG00000183938	ENST00000331828	LNCaP_CRYM	LNCaP_Empty	NOTEST	0	0	0	0	1	1	no	41529	41538	27787	110854
XLOC_058450	TRBV22OR9-2	chr9:33634108-33634244	ENSG00000234122	ENST00000441373	LNCaP_CRYM	LNCaP_Empty	NOTEST	0	0	0	0	1	1	no	41529	41538	27787	110854
XLOC_058451	TRBV23OR9-2	chr9:33638032-33638492	ENSG00000229063	ENST00000390389	LNCaP_CRYM	LNCaP_Empty	NOTEST	0	0	0	0	1	1	no	41529	41538	27787	110854
XLOC_058452	TRBV24OR9-2	chr9:33649044-33649612	ENSG00000215206	ENST00000416632	LNCaP_CRYM	LNCaP_Empty	NOTEST	0	0	0	0	1	1	no	41529	41538	27787	110854
XLOC_058453	TRBV25OR9-2	chr9:33662163-33662661	ENSG00000240215	ENST00000438417	LNCaP_CRYM	LNCaP_Empty	NOTEST	0	0	0	0	1	1	no	41529	41538	27787	110854
XLOC_058454	TRBV26OR9-2	chr9:33695764-33696057	ENSG00000231165	ENST00000432077	LNCaP_CRYM	LNCaP_Empty	NOTEST	0	0	0	0	1	1	no	41529	41538	27787	110854
XLOC_058460	Y_RNA	chr9:33750514-33920402	ENSG00000200834	ENST00000363964	LNCaP_CRYM	LNCaP_Empty	NOTEST	0	0	0	0	1	1	no	41529	41538	27787	110854
XLOC_058461	RNU4ATAC11P	chr9:33750514-33920402	ENSG00000251748	ENST00000515939	LNCaP_CRYM	LNCaP_Empty	NOTEST	0	0	0	0	1	1	no	41529	41538	27787	110854
XLOC_058469	AL353662,4	chr9:34179002-34329198	ENSG00000266881	ENST00000577522	LNCaP_CRYM	LNCaP_Empty	NOTEST	0	0	0	0	1	1	no	41529	41538	27787	110854
XLOC_058473	RN7SKP24	chr9:34398181-34520982	ENSG00000251697	ENST00000515888	LNCaP_CRYM	LNCaP_Empty	NOTEST	0	0	0	0	1	1	no	41529	41538	27787	110854
XLOC_058475	CNTFR-AS1	chr9:34551429-34590121	ENSG00000237159	ENST00000436360,ENST00000438244,ENST00000453642,ENST00000454187	LNCaP_CRYM	LNCaP_Empty	NOTEST	0	0	0	0	1	1	no	41529	41538	27787	110854
XLOC_058483	RN7SL338P	chr9:35049267-35049558	ENSG00000241568	ENST00000481467	LNCaP_CRYM	LNCaP_Empty	NOTEST	0	0	0	0	1	1	no	41529	41538	27787	110854
XLOC_058492	MIR4667	chr9:35605339-35647096	ENSG00000263892	ENST00000578933	LNCaP_CRYM	LNCaP_Empty	NOTEST	0	0	0	0	1	1	no	41529	41538	27787	110854
XLOC_058506	OR2S1P	chr9:36013180-36014130	ENSG00000228307	ENST00000447226	LNCaP_CRYM	LNCaP_Empty	NOTEST	0	0	0	0	1	1	no	41529	41538	27787	110854
XLOC_058507	OR2AM1P	chr9:36021688-36022110	ENSG00000236110	ENST00000422137	LNCaP_CRYM	LNCaP_Empty	NOTEST	0	0	0	0	1	1	no	41529	41538	27787	110854
XLOC_058514	RP11-344B23,2	chr9:36833271-37034103	ENSG00000258885	ENST00000557174	LNCaP_CRYM	LNCaP_Empty	NOTEST	0	0	0	0	1	1	no	41529	41538	27787	110854
XLOC_058534	U8	chr9:38147424-38147558	ENSG00000200026	ENST00000363156	LNCaP_CRYM	LNCaP_Empty	NOTEST	0	0	0	0	1	1	no	41529	41538	27787	110854
XLOC_058535	snoU13	chr9:38190403-38190504	ENSG00000238313	ENST00000459319	LNCaP_CRYM	LNCaP_Empty	NOTEST	0	0	0	0	1	1	no	41529	41538	27787	110854
XLOC_058536	RP11-113O24,3	chr9:38360423-38376427	ENSG00000223716	ENST00000422554	LNCaP_CRYM	LNCaP_Empty	NOTEST	0	0	0	0	1	1	no	41529	41538	27787	110854
XLOC_058538	RP11-403F21,3	chr9:38478467-38479347	ENSG00000215165	ENST00000443005	LNCaP_CRYM	LNCaP_Empty	NOTEST	0	0	0	0	1	1	no	41529	41538	27787	110854
XLOC_058542	RP13-198D9,3	chr9:38643038-38643765	ENSG00000237557	ENST00000445359	LNCaP_CRYM	LNCaP_Empty	NOTEST	0	0	0	0	1	1	no	41529	41538	27787	110854
XLOC_058543	RNU6-765P	chr9:38680002-38680101	ENSG00000252725	ENST00000516916	LNCaP_CRYM	LNCaP_Empty	NOTEST	0	0	0	0	1	1	no	41529	41538	27787	110854
XLOC_058544	RP11-402N8,1	chr9:38804003-38851913	ENSG00000228467	ENST00000444791	LNCaP_CRYM	LNCaP_Empty	NOTEST	0	0	0	0	1	1	no	41529	41538	27787	110854
XLOC_058545	VN2R3P	chr9:39016965-39039591	ENSG00000234680	ENST00000422626	LNCaP_CRYM	LNCaP_Empty	NOTEST	0	0	0	0	1	1	no	41529	41538	27787	110854
XLOC_058547	RP11-290L7,5	chr9:39072763-39288321	ENSG00000271454	ENST00000605859	LNCaP_CRYM	LNCaP_Empty	NOTEST	0	0	0	0	1	1	no	41529	41538	27787	110854
XLOC_058548	RN7SL640P	chr9:39072763-39288321	ENSG00000264912	ENST00000582799	LNCaP_CRYM	LNCaP_Empty	NOTEST	0	0	0	0	1	1	no	41529	41538	27787	110854
XLOC_058549	SPATA31A1	chr9:39355698-39361956	ENSG00000204849	ENST00000377647,ENST00000473440	LNCaP_CRYM	LNCaP_Empty	NOTEST	0	0	0	0	1	1	no	41529	41538	27787	110854
XLOC_058550	FAM74A5	chr9:39371061-39376913	ENSG00000215112	ENST00000465257,ENST00000597685	LNCaP_CRYM	LNCaP_Empty	NOTEST	0	0	0	0	1	1	no	41529	41538	27787	110854
XLOC_058551	RP11-381G8,1	chr9:39485379-39485866	ENSG00000241536	ENST00000423634	LNCaP_CRYM	LNCaP_Empty	NOTEST	0	0	0	0	1	1	no	41529	41538	27787	110854
XLOC_058552	AL590812,1	chr9:39631024-39632395	ENSG00000268819	ENST00000599266	LNCaP_CRYM	LNCaP_Empty	NOTEST	0	0	0	0	1	1	no	41529	41538	27787	110854
XLOC_058553	RN7SL462P	chr9:39720398-39720657	ENSG00000266087	ENST00000580763	LNCaP_CRYM	LNCaP_Empty	NOTEST	0	0	0	0	1	1	no	41529	41538	27787	110854
XLOC_058554	BX088645,2	chr9:39860051-39860359	ENSG00000226368	ENST00000437349	LNCaP_CRYM	LNCaP_Empty	NOTEST	0	0	0	0	1	1	no	41529	41538	27787	110854
XLOC_058555	SPATA31A2	chr9:39884974-39891210	ENSG00000204848	ENST00000456183	LNCaP_CRYM	LNCaP_Empty	NOTEST	0	0	0	0	1	1	no	41529	41538	27787	110854
XLOC_058556	FAM74A1	chr9:39900345-39906219	ENSG00000225597	ENST00000434519,ENST00000597221	LNCaP_CRYM	LNCaP_Empty	NOTEST	0	0	0	0	1	1	no	41529	41538	27787	110854
XLOC_058560	RN7SL422P	chr9:40491621-40633282	ENSG00000265605	ENST00000577458	LNCaP_CRYM	LNCaP_Empty	NOTEST	0	0	0	0	1	1	no	41529	41538	27787	110854
XLOC_058561	SPATA31A3	chr9:40700290-40713709	ENSG00000147926	ENST00000356699,ENST00000463536	LNCaP_CRYM	LNCaP_Empty	NOTEST	0	0	0	0	1	1	no	41529	41538	27787	110854
XLOC_058563	BX664608,1	chr9:40760699-40836415	ENSG00000236931	ENST00000429748	LNCaP_CRYM	LNCaP_Empty	NOTEST	0	0	0	0	1	1	no	41529	41538	27787	110854
XLOC_058564	ATP5A1P1	chr9:41028803-41030086	ENSG00000243268	ENST00000440061	LNCaP_CRYM	LNCaP_Empty	NOTEST	0	0	0	0	1	1	no	41529	41538	27787	110854
XLOC_058565	CTD-2340F8,3	chr9:41031935-41032439	ENSG00000236742	ENST00000426439	LNCaP_CRYM	LNCaP_Empty	NOTEST	0	0	0	0	1	1	no	41529	41538	27787	110854
XLOC_058566	RP11-95K23,6	chr9:41277732-41298538	ENSG00000223781	ENST00000411776	LNCaP_CRYM	LNCaP_Empty	NOTEST	0	0	0	0	1	1	no	41529	41538	27787	110854
XLOC_058567	RP11-95K23,5	chr9:41277732-41298538	ENSG00000228858	ENST00000450779	LNCaP_CRYM	LNCaP_Empty	NOTEST	0	0	0	0	1	1	no	41529	41538	27787	110854
XLOC_058568	RP11-95K23,3	chr9:41313944-41327364	ENSG00000231391	ENST00000440883	LNCaP_CRYM	LNCaP_Empty	NOTEST	0	0	0	0	1	1	no	41529	41538	27787	110854
XLOC_058569	RP11-144A16,2	chr9:41475786-41476094	ENSG00000237625	ENST00000435814	LNCaP_CRYM	LNCaP_Empty	NOTEST	0	0	0	0	1	1	no	41529	41538	27787	110854
XLOC_058570	SPATA31A5	chr9:41500678-41514094	ENSG00000233788	ENST00000377621,ENST00000464795	LNCaP_CRYM	LNCaP_Empty	NOTEST	0	0	0	0	1	1	no	41529	41538	27787	110854
XLOC_058572	RP11-100J16,4	chr9:41630396-41630883	ENSG00000229707	ENST00000429280	LNCaP_CRYM	LNCaP_Empty	NOTEST	0	0	0	0	1	1	no	41529	41538	27787	110854
XLOC_058573	RP11-45O22,1	chr9:41776063-41777434	ENSG00000269692	ENST00000598909	LNCaP_CRYM	LNCaP_Empty	NOTEST	0	0	0	0	1	1	no	41529	41538	27787	110854
XLOC_058574	RP11-104G3,5	chr9:41879687-41880646	ENSG00000226108	ENST00000411517	LNCaP_CRYM	LNCaP_Empty	NOTEST	0	0	0	0	1	1	no	41529	41538	27787	110854
XLOC_058577	SNORA70	chr9:42037463-42037558	ENSG00000252724	ENST00000516915	LNCaP_CRYM	LNCaP_Empty	NOTEST	0	0	0	0	1	1	no	41529	41538	27787	110854
XLOC_058578	RP11-204M4,1	chr9:42037567-42037913	ENSG00000232798	ENST00000436337	LNCaP_CRYM	LNCaP_Empty	NOTEST	0	0	0	0	1	1	no	41529	41538	27787	110854
XLOC_058580	RP11-216M21,2	chr9:42266979-42267558	ENSG00000230804	ENST00000434123	LNCaP_CRYM	LNCaP_Empty	NOTEST	0	0	0	0	1	1	no	41529	41538	27787	110854
XLOC_058581	RP11-216M21,5	chr9:42275938-42298165	ENSG00000228136	ENST00000425632	LNCaP_CRYM	LNCaP_Empty	NOTEST	0	0	0	0	1	1	no	41529	41538	27787	110854
XLOC_058583	RP11-216M21,6	chr9:42312409-42316345	ENSG00000225679	ENST00000417418	LNCaP_CRYM	LNCaP_Empty	NOTEST	0	0	0	0	1	1	no	41529	41538	27787	110854
XLOC_058585	RNU6-1269P	chr9:42368302-42474239	ENSG00000212441	ENST00000391139	LNCaP_CRYM	LNCaP_Empty	NOTEST	0	0	0	0	1	1	no	41529	41538	27787	110854
XLOC_058587	RP11-341A11,2	chr9:42493616-42494809	ENSG00000232433	ENST00000453058	LNCaP_CRYM	LNCaP_Empty	NOTEST	0	0	0	0	1	1	no	41529	41538	27787	110854
XLOC_058589	FOXD4L2	chr9:42717233-42720342	ENSG00000204828	ENST00000377590	LNCaP_CRYM	LNCaP_Empty	NOTEST	0	0	0	0	1	1	no	41529	41538	27787	110854
XLOC_058590	IGKV1OR9-2	chr9:42751726-42752381	ENSG00000225380	ENST00000431378,ENST00000543725	LNCaP_CRYM	LNCaP_Empty	NOTEST	0	0	0	0	1	1	no	41529	41538	27787	110854
XLOC_058591	AC129778,5	chr9:42779313-42779707	ENSG00000224567	ENST00000426062	LNCaP_CRYM	LNCaP_Empty	NOTEST	0	0	0	0	1	1	no	41529	41538	27787	110854
XLOC_058592	MTND1P12	chr9:42779842-42779998	ENSG00000225433	ENST00000455231	LNCaP_CRYM	LNCaP_Empty	NOTEST	0	0	0	0	1	1	no	41529	41538	27787	110854
XLOC_058595	RP11-399F4,2	chr9:43009841-43010747	ENSG00000269788	ENST00000596103	LNCaP_CRYM	LNCaP_Empty	NOTEST	0	0	0	0	1	1	no	41529	41538	27787	110854
XLOC_058596	RP11-327I22,1	chr9:43064965-43133544	ENSG00000232863	ENST00000420727	LNCaP_CRYM	LNCaP_Empty	NOTEST	0	0	0	0	1	1	no	41529	41538	27787	110854
XLOC_058598	AL513478,1	chr9:43135094-43135514	ENSG00000232866	ENST00000377437	LNCaP_CRYM	LNCaP_Empty	NOTEST	0	0	0	0	1	1	no	41529	41538	27787	110854
XLOC_058599	MEP1AP3	chr9:43162900-43169024	ENSG00000234344	ENST00000447493	LNCaP_CRYM	LNCaP_Empty	NOTEST	0	0	0	0	1	1	no	41529	41538	27787	110854
XLOC_058600	BX649597,1	chr9:43313698-43314502	ENSG00000197805	ENST00000425262	LNCaP_CRYM	LNCaP_Empty	NOTEST	0	0	0	0	1	1	no	41529	41538	27787	110854
XLOC_058601	ATP5A1P5	chr9:43399986-43401315	ENSG00000229489	ENST00000433223	LNCaP_CRYM	LNCaP_Empty	NOTEST	0	0	0	0	1	1	no	41529	41538	27787	110854
XLOC_058602	BX649597,3	chr9:43403147-43403646	ENSG00000223512	ENST00000442075	LNCaP_CRYM	LNCaP_Empty	NOTEST	0	0	0	0	1	1	no	41529	41538	27787	110854
XLOC_058603	RP11-366N18,2	chr9:43617726-43618056	ENSG00000239986	ENST00000431451	LNCaP_CRYM	LNCaP_Empty	NOTEST	0	0	0	0	1	1	no	41529	41538	27787	110854
XLOC_058605	CNN2P4	chr9:43997829-43998733	ENSG00000213816	ENST00000396461	LNCaP_CRYM	LNCaP_Empty	NOTEST	0	0	0	0	1	1	no	41529	41538	27787	110854
XLOC_058606	CR848007,5	chr9:44011052-44011839	ENSG00000229079	ENST00000424918	LNCaP_CRYM	LNCaP_Empty	NOTEST	0	0	0	0	1	1	no	41529	41538	27787	110854
XLOC_058608	MEP1AP4	chr9:44147905-44154014	ENSG00000224537	ENST00000423244	LNCaP_CRYM	LNCaP_Empty	NOTEST	0	0	0	0	1	1	no	41529	41538	27787	110854
XLOC_058609	BX005214,1	chr9:44302231-44303807	ENSG00000216829	ENST00000441829,ENST00000509595	LNCaP_CRYM	LNCaP_Empty	NOTEST	0	0	0	0	1	1	no	41529	41538	27787	110854
XLOC_058613	RBPJP6	chr9:44471984-44473415	ENSG00000227924	ENST00000411556	LNCaP_CRYM	LNCaP_Empty	NOTEST	0	0	0	0	1	1	no	41529	41538	27787	110854
XLOC_058614	ATP5A1P6	chr9:44558937-44560285	ENSG00000234861	ENST00000454088	LNCaP_CRYM	LNCaP_Empty	NOTEST	0	0	0	0	1	1	no	41529	41538	27787	110854
XLOC_058615	AL162415,4	chr9:44562092-44562588	ENSG00000223664	ENST00000416356	LNCaP_CRYM	LNCaP_Empty	NOTEST	0	0	0	0	1	1	no	41529	41538	27787	110854
XLOC_058616	RP11-160N1,9	chr9:44823713-44835521	ENSG00000231248	ENST00000419207	LNCaP_CRYM	LNCaP_Empty	NOTEST	0	0	0	0	1	1	no	41529	41538	27787	110854
XLOC_058617	Y_RNA	chr9:44850220-44850332	ENSG00000238933	ENST00000459194	LNCaP_CRYM	LNCaP_Empty	NOTEST	0	0	0	0	1	1	no	41529	41538	27787	110854
XLOC_058620	FAM27C	chr9:44990313-44991483	ENSG00000154537	ENST00000377542	LNCaP_CRYM	LNCaP_Empty	NOTEST	0	0	0	0	1	1	no	41529	41538	27787	110854
XLOC_058624	RP11-449H15,2	chr9:45164577-45212501	ENSG00000231838	ENST00000417850	LNCaP_CRYM	LNCaP_Empty	NOTEST	0	0	0	0	1	1	no	41529	41538	27787	110854
XLOC_058628	RP11-187C18,3	chr9:45562978-45563576	ENSG00000187060	ENST00000423863	LNCaP_CRYM	LNCaP_Empty	NOTEST	0	0	0	0	1	1	no	41529	41538	27787	110854
XLOC_058629	RN7SL565P	chr9:45661986-45662268	ENSG00000264628	ENST00000582180	LNCaP_CRYM	LNCaP_Empty	NOTEST	0	0	0	0	1	1	no	41529	41538	27787	110854
XLOC_058634	RN7SL722P	chr9:46048171-46048453	ENSG00000264967	ENST00000583335	LNCaP_CRYM	LNCaP_Empty	NOTEST	0	0	0	0	1	1	no	41529	41538	27787	110854
XLOC_058635	RP11-157L3,5	chr9:46117171-46117907	ENSG00000226129	ENST00000423046	LNCaP_CRYM	LNCaP_Empty	NOTEST	0	0	0	0	1	1	no	41529	41538	27787	110854
XLOC_058638	Y_RNA	chr9:46359241-46380257	ENSG00000239090	ENST00000459329	LNCaP_CRYM	LNCaP_Empty	NOTEST	0	0	0	0	1	1	no	41529	41538	27787	110854
XLOC_058639	RP11-34H11,5	chr9:46382964-46383307	ENSG00000226546	ENST00000421418	LNCaP_CRYM	LNCaP_Empty	NOTEST	0	0	0	0	1	1	no	41529	41538	27787	110854
XLOC_058642	RP11-111F5,2	chr9:46577619-46578220	ENSG00000231995	ENST00000436561	LNCaP_CRYM	LNCaP_Empty	NOTEST	0	0	0	0	1	1	no	41529	41538	27787	110854
XLOC_058643	RN7SL544P	chr9:46674881-46675163	ENSG00000263901	ENST00000585262	LNCaP_CRYM	LNCaP_Empty	NOTEST	0	0	0	0	1	1	no	41529	41538	27787	110854
XLOC_058647	RBPJP7	chr9:46912526-46913973	ENSG00000234217	ENST00000442803	LNCaP_CRYM	LNCaP_Empty	NOTEST	0	0	0	0	1	1	no	41529	41538	27787	110854
XLOC_058648	ATP5A1P7	chr9:46998212-46999491	ENSG00000241571	ENST00000453978	LNCaP_CRYM	LNCaP_Empty	NOTEST	0	0	0	0	1	1	no	41529	41538	27787	110854
XLOC_058649	BX664724,4	chr9:47001333-47001835	ENSG00000234276	ENST00000438345	LNCaP_CRYM	LNCaP_Empty	NOTEST	0	0	0	0	1	1	no	41529	41538	27787	110854
XLOC_058650	VN2R6P	chr9:47249605-47264801	ENSG00000237132	ENST00000426691	LNCaP_CRYM	LNCaP_Empty	NOTEST	0	0	0	0	1	1	no	41529	41538	27787	110854
XLOC_058651	RP11-101E5,1	chr9:65467782-65469026	ENSG00000203372	ENST00000366195	LNCaP_CRYM	LNCaP_Empty	NOTEST	0	0	0	0	1	1	no	41529	41538	27787	110854
XLOC_058652	RP11-101E5,2	chr9:65496524-65496924	ENSG00000235496	ENST00000432262	LNCaP_CRYM	LNCaP_Empty	NOTEST	0	0	0	0	1	1	no	41529	41538	27787	110854
XLOC_058653	RP11-203I2,1	chr9:65585691-65661972	ENSG00000237792	ENST00000377505,ENST00000435173	LNCaP_CRYM	LNCaP_Empty	NOTEST	0	0	0	0	1	1	no	41529	41538	27787	110854
XLOC_058654	RBPJP2	chr9:65973176-65974604	ENSG00000237086	ENST00000451936	LNCaP_CRYM	LNCaP_Empty	NOTEST	0	0	0	0	1	1	no	41529	41538	27787	110854
XLOC_058655	ATP5A1P10	chr9:66058842-66060121	ENSG00000243382	ENST00000411918	LNCaP_CRYM	LNCaP_Empty	NOTEST	0	0	0	0	1	1	no	41529	41538	27787	110854
XLOC_058656	RP11-93P10,2	chr9:66061967-66062463	ENSG00000223449	ENST00000453387	LNCaP_CRYM	LNCaP_Empty	NOTEST	0	0	0	0	1	1	no	41529	41538	27787	110854
XLOC_058657	CNN2P5	chr9:66345260-66346161	ENSG00000233414	ENST00000424050	LNCaP_CRYM	LNCaP_Empty	NOTEST	0	0	0	0	1	1	no	41529	41538	27787	110854
XLOC_058658	RP11-459O16,3	chr9:66358547-66359282	ENSG00000233171	ENST00000417634	LNCaP_CRYM	LNCaP_Empty	NOTEST	0	0	0	0	1	1	no	41529	41538	27787	110854
XLOC_058659	RP11-459O16,7	chr9:66396885-66397113	ENSG00000235003	ENST00000427875	LNCaP_CRYM	LNCaP_Empty	NOTEST	0	0	0	0	1	1	no	41529	41538	27787	110854
XLOC_058669	RP11-318K12,2	chr9:66693276-66759372	ENSG00000230857	ENST00000439342,ENST00000446288	LNCaP_CRYM	LNCaP_Empty	NOTEST	0	0	0	0	1	1	no	41529	41538	27787	110854
XLOC_058671	RP11-350D23,4	chr9:66930568-66930965	ENSG00000244081	ENST00000450223	LNCaP_CRYM	LNCaP_Empty	NOTEST	0	0	0	0	1	1	no	41529	41538	27787	110854
XLOC_058675	AL591379,1	chr9:67094932-67094999	ENSG00000265285	ENST00000582107	LNCaP_CRYM	LNCaP_Empty	NOTEST	0	0	0	0	1	1	no	41529	41538	27787	110854
XLOC_058677	Y_RNA	chr9:67764521-67764633	ENSG00000199432	ENST00000362562	LNCaP_CRYM	LNCaP_Empty	NOTEST	0	0	0	0	1	1	no	41529	41538	27787	110854
XLOC_058681	SNORA70	chr9:67864532-67864627	ENSG00000252878	ENST00000517069	LNCaP_CRYM	LNCaP_Empty	NOTEST	0	0	0	0	1	1	no	41529	41538	27787	110854
XLOC_058682	RP11-12A20,8	chr9:67864635-67864981	ENSG00000223983	ENST00000414918	LNCaP_CRYM	LNCaP_Empty	NOTEST	0	0	0	0	1	1	no	41529	41538	27787	110854
XLOC_058684	RNU6-368P	chr9:67926760-67987998	ENSG00000238397	ENST00000391117	LNCaP_CRYM	LNCaP_Empty	NOTEST	0	0	0	0	1	1	no	41529	41538	27787	110854
XLOC_058686	RP11-149F8,3	chr9:68315597-68316175	ENSG00000268951	ENST00000444097	LNCaP_CRYM	LNCaP_Empty	NOTEST	0	0	0	0	1	1	no	41529	41538	27787	110854
XLOC_058687	RP11-149F8,5	chr9:68324610-68340644	ENSG00000224267	ENST00000431077	LNCaP_CRYM	LNCaP_Empty	NOTEST	0	0	0	0	1	1	no	41529	41538	27787	110854
XLOC_058688	RP11-149F8,4	chr9:68324610-68340644	ENSG00000225360	ENST00000443910	LNCaP_CRYM	LNCaP_Empty	NOTEST	0	0	0	0	1	1	no	41529	41538	27787	110854
XLOC_058692	MIR4477A	chr9:68415039-68422434	ENSG00000266017	ENST00000581659	LNCaP_CRYM	LNCaP_Empty	NOTEST	0	0	0	0	1	1	no	41529	41538	27787	110854
XLOC_058700	CR786580,2	chr9:68512345-68512422	ENSG00000263754	ENST00000580239	LNCaP_CRYM	LNCaP_Empty	NOTEST	0	0	0	0	1	1	no	41529	41538	27787	110854
XLOC_058701	CR786580,1	chr9:68513104-68513187	ENSG00000263614	ENST00000578094	LNCaP_CRYM	LNCaP_Empty	NOTEST	0	0	0	0	1	1	no	41529	41538	27787	110854
XLOC_058704	RP11-58A12,3	chr9:69065654-69149621	ENSG00000237543	ENST00000416700,ENST00000421142	LNCaP_CRYM	LNCaP_Empty	NOTEST	0	0	0	0	1	1	no	41529	41538	27787	110854
XLOC_058707	RNU6-1193P	chr9:69381811-69425560	ENSG00000238551	ENST00000459461	LNCaP_CRYM	LNCaP_Empty	NOTEST	0	0	0	0	1	1	no	41529	41538	27787	110854
XLOC_058711	RP11-250H24,4	chr9:69501017-69502204	ENSG00000235310	ENST00000456472	LNCaP_CRYM	LNCaP_Empty	NOTEST	0	0	0	0	1	1	no	41529	41538	27787	110854
XLOC_058712	AL445665,1	chr9:69650262-69660358	ENSG00000176134	ENST00000322495	LNCaP_CRYM	LNCaP_Empty	NOTEST	0	0	0	0	1	1	no	41529	41538	27787	110854
XLOC_058719	FOXD4L3	chr9:70917275-70920000	ENSG00000187559	ENST00000342833	LNCaP_CRYM	LNCaP_Empty	NOTEST	0	0	0	0	1	1	no	41529	41538	27787	110854
XLOC_058721	RP11-561O23,7	chr9:70921443-71145977	ENSG00000225337	ENST00000419576	LNCaP_CRYM	LNCaP_Empty	NOTEST	0	0	0	0	1	1	no	41529	41538	27787	110854
XLOC_058722	RP11-88I18,3	chr9:70921443-71145977	ENSG00000229019	ENST00000434656	LNCaP_CRYM	LNCaP_Empty	NOTEST	0	0	0	0	1	1	no	41529	41538	27787	110854
XLOC_058723	RP11-274B18,4	chr9:71155951-71259358	ENSG00000226337	ENST00000413269	LNCaP_CRYM	LNCaP_Empty	NOTEST	0	0	0	0	1	1	no	41529	41538	27787	110854
XLOC_058730	RP11-470P21,2	chr9:72042445-72287258	ENSG00000229312	ENST00000429567	LNCaP_CRYM	LNCaP_Empty	NOTEST	0	0	0	0	1	1	no	41529	41538	27787	110854
XLOC_058737	RP11-141J10,1	chr9:73143978-74061820	ENSG00000232086	ENST00000436491	LNCaP_CRYM	LNCaP_Empty	NOTEST	0	0	0	0	1	1	no	41529	41538	27787	110854
XLOC_058738	RP11-141J10,2	chr9:73143978-74061820	ENSG00000223966	ENST00000415119	LNCaP_CRYM	LNCaP_Empty	NOTEST	0	0	0	0	1	1	no	41529	41538	27787	110854
XLOC_058739	RPL35AP21	chr9:74204516-74204849	ENSG00000229814	ENST00000437667	LNCaP_CRYM	LNCaP_Empty	NOTEST	0	0	0	0	1	1	no	41529	41538	27787	110854
XLOC_058740	RP11-409O11,3	chr9:74298281-74431606	ENSG00000271166	ENST00000603750	LNCaP_CRYM	LNCaP_Empty	NOTEST	0	0	0	0	1	1	no	41529	41538	27787	110854
XLOC_058744	RP11-63P12,2	chr9:74890368-74890889	ENSG00000233933	ENST00000446146	LNCaP_CRYM	LNCaP_Empty	NOTEST	0	0	0	0	1	1	no	41529	41538	27787	110854
XLOC_058746	RP11-313E4,1	chr9:75085289-75085992	ENSG00000225947	ENST00000415024	LNCaP_CRYM	LNCaP_Empty	NOTEST	0	0	0	0	1	1	no	41529	41538	27787	110854
XLOC_058748	snoU13	chr9:75136716-75451267	ENSG00000238402	ENST00000459030	LNCaP_CRYM	LNCaP_Empty	NOTEST	0	0	0	0	1	1	no	41529	41538	27787	110854
XLOC_058749	CYP1D1P	chr9:75515577-75695358	ENSG00000228024	ENST00000416662	LNCaP_CRYM	LNCaP_Empty	NOTEST	0	0	0	0	1	1	no	41529	41538	27787	110854
XLOC_058751	RP11-128I7,1	chr9:76188530-76194414	ENSG00000232590	ENST00000422909	LNCaP_CRYM	LNCaP_Empty	NOTEST	0	0	0	0	1	1	no	41529	41538	27787	110854
XLOC_058752	RP11-549A6,1	chr9:76263743-76264755	ENSG00000236701	ENST00000447378	LNCaP_CRYM	LNCaP_Empty	NOTEST	0	0	0	0	1	1	no	41529	41538	27787	110854
XLOC_058753	RP11-171A24,2	chr9:76986446-76998446	ENSG00000227809	ENST00000423681	LNCaP_CRYM	LNCaP_Empty	NOTEST	0	0	0	0	1	1	no	41529	41538	27787	110854
XLOC_058755	RN7SKP47	chr9:77337410-77503010	ENSG00000202217	ENST00000365347	LNCaP_CRYM	LNCaP_Empty	NOTEST	0	0	0	0	1	1	no	41529	41538	27787	110854
XLOC_058756	RP11-174B4,2	chr9:77337410-77503010	ENSG00000270954	ENST00000605848	LNCaP_CRYM	LNCaP_Empty	NOTEST	0	0	0	0	1	1	no	41529	41538	27787	110854
XLOC_058757	RNY4P1	chr9:77337410-77503010	ENSG00000252159	ENST00000516350	LNCaP_CRYM	LNCaP_Empty	NOTEST	0	0	0	0	1	1	no	41529	41538	27787	110854
XLOC_058758	RNU6-445P	chr9:77337410-77503010	ENSG00000252758	ENST00000516949	LNCaP_CRYM	LNCaP_Empty	NOTEST	0	0	0	0	1	1	no	41529	41538	27787	110854
XLOC_058759	RP11-197P3,1	chr9:77550091-77550612	ENSG00000224297	ENST00000414735	LNCaP_CRYM	LNCaP_Empty	NOTEST	0	0	0	0	1	1	no	41529	41538	27787	110854
XLOC_058763	RNU6-1228P	chr9:77812986-77813093	ENSG00000212316	ENST00000391014	LNCaP_CRYM	LNCaP_Empty	NOTEST	0	0	0	0	1	1	no	41529	41538	27787	110854
XLOC_058764	RP11-470F18,1	chr9:78194584-78203464	ENSG00000236376	ENST00000455583	LNCaP_CRYM	LNCaP_Empty	NOTEST	0	0	0	0	1	1	no	41529	41538	27787	110854
XLOC_058765	snoU13	chr9:78291822-78291928	ENSG00000238598	ENST00000459310	LNCaP_CRYM	LNCaP_Empty	NOTEST	0	0	0	0	1	1	no	41529	41538	27787	110854
XLOC_058767	AL359253,1	chr9:78505559-78977255	ENSG00000238826	ENST00000459505	LNCaP_CRYM	LNCaP_Empty	NOTEST	0	0	0	0	1	1	no	41529	41538	27787	110854
XLOC_058771	RP11-66C24,1	chr9:79034751-79122333	ENSG00000233814	ENST00000448065	LNCaP_CRYM	LNCaP_Empty	NOTEST	0	0	0	0	1	1	no	41529	41538	27787	110854
XLOC_058772	AL161626,1	chr9:79186730-79186787	ENSG00000241781	ENST00000463508	LNCaP_CRYM	LNCaP_Empty	NOTEST	0	0	0	0	1	1	no	41529	41538	27787	110854
XLOC_058775	RP11-159H20,2	chr9:79585237-79585944	ENSG00000236604	ENST00000417429	LNCaP_CRYM	LNCaP_Empty	NOTEST	0	0	0	0	1	1	no	41529	41538	27787	110854
XLOC_058778	ATP5J2P3	chr9:79655316-79655589	ENSG00000232851	ENST00000542708	LNCaP_CRYM	LNCaP_Empty	NOTEST	0	0	0	0	1	1	no	41529	41538	27787	110854
XLOC_058779	RP11-490H9,1	chr9:79687015-79688211	ENSG00000233526	ENST00000454419	LNCaP_CRYM	LNCaP_Empty	NOTEST	0	0	0	0	1	1	no	41529	41538	27787	110854
XLOC_058781	RP11-466A17,1	chr9:80037994-80263223	ENSG00000231373	ENST00000439145	LNCaP_CRYM	LNCaP_Empty	NOTEST	0	0	0	0	1	1	no	41529	41538	27787	110854
XLOC_058782	RP11-111E2,1	chr9:80037994-80263223	ENSG00000228248	ENST00000448540	LNCaP_CRYM	LNCaP_Empty	NOTEST	0	0	0	0	1	1	no	41529	41538	27787	110854
XLOC_058783	RN7SKP59	chr9:80780380-80780694	ENSG00000222452	ENST00000410520	LNCaP_CRYM	LNCaP_Empty	NOTEST	0	0	0	0	1	1	no	41529	41538	27787	110854
XLOC_058788	RP11-216F5,1	chr9:81204073-81204455	ENSG00000270627	ENST00000605266	LNCaP_CRYM	LNCaP_Empty	NOTEST	0	0	0	0	1	1	no	41529	41538	27787	110854
XLOC_058791	RP11-403N16,5	chr9:82465785-82466413	ENSG00000270691	ENST00000605404	LNCaP_CRYM	LNCaP_Empty	NOTEST	0	0	0	0	1	1	no	41529	41538	27787	110854
XLOC_058792	NPAP1P6	chr9:82477933-82481790	ENSG00000238002	ENST00000440671	LNCaP_CRYM	LNCaP_Empty	NOTEST	0	0	0	0	1	1	no	41529	41538	27787	110854
XLOC_058793	RP11-403N16,3	chr9:82503915-82506922	ENSG00000260564	ENST00000565707	LNCaP_CRYM	LNCaP_Empty	NOTEST	0	0	0	0	1	1	no	41529	41538	27787	110854
XLOC_058794	RP11-394O9,1	chr9:82645493-82649470	ENSG00000230945	ENST00000417801	LNCaP_CRYM	LNCaP_Empty	NOTEST	0	0	0	0	1	1	no	41529	41538	27787	110854
XLOC_058795	RPS20P25	chr9:84025193-84025545	ENSG00000228375	ENST00000412447	LNCaP_CRYM	LNCaP_Empty	NOTEST	0	0	0	0	1	1	no	41529	41538	27787	110854
XLOC_058796	RP11-232A1,2	chr9:84103222-84103752	ENSG00000237072	ENST00000457409	LNCaP_CRYM	LNCaP_Empty	NOTEST	0	0	0	0	1	1	no	41529	41538	27787	110854
XLOC_058798	RNA5SP287	chr9:84500410-84500513	ENSG00000252167	ENST00000516358	LNCaP_CRYM	LNCaP_Empty	NOTEST	0	0	0	0	1	1	no	41529	41538	27787	110854
XLOC_058799	SNORD95	chr9:84503832-84503900	ENSG00000200969	ENST00000364099	LNCaP_CRYM	LNCaP_Empty	NOTEST	0	0	0	0	1	1	no	41529	41538	27787	110854
XLOC_058800	SPATA31D5P	chr9:84528351-84534841	ENSG00000240632	ENST00000527857	LNCaP_CRYM	LNCaP_Empty	NOTEST	0	0	0	0	1	1	no	41529	41538	27787	110854
XLOC_058801	SPATA31D4	chr9:84542935-84592004	ENSG00000189357	ENST00000341875	LNCaP_CRYM	LNCaP_Empty	NOTEST	0	0	0	0	1	1	no	41529	41538	27787	110854
XLOC_058802	SPATA31D3	chr9:84542935-84592004	ENSG00000186788	ENST00000334208	LNCaP_CRYM	LNCaP_Empty	NOTEST	0	0	0	0	1	1	no	41529	41538	27787	110854
XLOC_058803	SPATA31D2P	chr9:84542935-84592004	ENSG00000237770	ENST00000429999	LNCaP_CRYM	LNCaP_Empty	NOTEST	0	0	0	0	1	1	no	41529	41538	27787	110854
XLOC_058804	SPATA31D1	chr9:84603686-84610171	ENSG00000214929	ENST00000344803,ENST00000603921	LNCaP_CRYM	LNCaP_Empty	NOTEST	0	0	0	0	1	1	no	41529	41538	27787	110854
XLOC_058807	RP11-15B24,1	chr9:84887670-85179347	ENSG00000225085	ENST00000436084	LNCaP_CRYM	LNCaP_Empty	NOTEST	0	0	0	0	1	1	no	41529	41538	27787	110854
XLOC_058814	snoU13	chr9:85834245-86153461	ENSG00000238608	ENST00000459355	LNCaP_CRYM	LNCaP_Empty	NOTEST	0	0	0	0	1	1	no	41529	41538	27787	110854
XLOC_058815	SNORD112	chr9:85834245-86153461	ENSG00000252256	ENST00000516447	LNCaP_CRYM	LNCaP_Empty	NOTEST	0	0	0	0	1	1	no	41529	41538	27787	110854
XLOC_058823	RP11-158D2,1	chr9:86678357-86709492	ENSG00000270166	ENST00000602394	LNCaP_CRYM	LNCaP_Empty	NOTEST	0	0	0	0	1	1	no	41529	41538	27787	110854
XLOC_058826	UBE2V1P10	chr9:87774596-87774865	ENSG00000226590	ENST00000414685	LNCaP_CRYM	LNCaP_Empty	NOTEST	0	0	0	0	1	1	no	41529	41538	27787	110854
XLOC_058827	STK33P1	chr9:88107493-88109009	ENSG00000227412	ENST00000423835	LNCaP_CRYM	LNCaP_Empty	NOTEST	0	0	0	0	1	1	no	41529	41538	27787	110854
XLOC_058828	RP11-213G2,1	chr9:88368220-88408395	ENSG00000234424	ENST00000418135,ENST00000422653	LNCaP_CRYM	LNCaP_Empty	NOTEST	0	0	0	0	1	1	no	41529	41538	27787	110854
XLOC_058838	RP11-213G2,5	chr9:88549502-88551514	ENSG00000231741	ENST00000442109	LNCaP_CRYM	LNCaP_Empty	NOTEST	0	0	0	0	1	1	no	41529	41538	27787	110854
XLOC_058840	RP11-379P1,4	chr9:88747536-88747766	ENSG00000233713	ENST00000427811	LNCaP_CRYM	LNCaP_Empty	NOTEST	0	0	0	0	1	1	no	41529	41538	27787	110854
XLOC_058842	RP11-359J6,1	chr9:89029196-89029485	ENSG00000235819	ENST00000438582	LNCaP_CRYM	LNCaP_Empty	NOTEST	0	0	0	0	1	1	no	41529	41538	27787	110854
XLOC_058843	RP11-395D3,1	chr9:89247061-89311411	ENSG00000232211	ENST00000443163	LNCaP_CRYM	LNCaP_Empty	NOTEST	0	0	0	0	1	1	no	41529	41538	27787	110854
XLOC_058847	SNORA26	chr9:89875364-89875500	ENSG00000212421	ENST00000391119	LNCaP_CRYM	LNCaP_Empty	NOTEST	0	0	0	0	1	1	no	41529	41538	27787	110854
XLOC_058848	RP11-497K15,1	chr9:90038548-90038808	ENSG00000228373	ENST00000454946	LNCaP_CRYM	LNCaP_Empty	NOTEST	0	0	0	0	1	1	no	41529	41538	27787	110854
XLOC_058853	RP11-65B23,3	chr9:90356147-90356868	ENSG00000237747	ENST00000425861	LNCaP_CRYM	LNCaP_Empty	NOTEST	0	0	0	0	1	1	no	41529	41538	27787	110854
XLOC_058854	CTSL3P	chr9:90387367-90401799	ENSG00000188029	ENST00000354530,ENST00000412179	LNCaP_CRYM	LNCaP_Empty	NOTEST	0	0	0	0	1	1	no	41529	41538	27787	110854
XLOC_058855	XXyac-YM21GA2,1	chr9:90431379-90432885	ENSG00000232743	ENST00000445099	LNCaP_CRYM	LNCaP_Empty	NOTEST	0	0	0	0	1	1	no	41529	41538	27787	110854
XLOC_058856	CTSLP8	chr9:90459066-90462229	ENSG00000234575	ENST00000413075	LNCaP_CRYM	LNCaP_Empty	NOTEST	0	0	0	0	1	1	no	41529	41538	27787	110854
XLOC_058857	XXyac-YM21GA2,4	chr9:90479080-90481205	ENSG00000234460	ENST00000447524	LNCaP_CRYM	LNCaP_Empty	NOTEST	0	0	0	0	1	1	no	41529	41538	27787	110854
XLOC_058864	U3	chr9:90989183-90989274	ENSG00000252299	ENST00000516490	LNCaP_CRYM	LNCaP_Empty	NOTEST	0	0	0	0	1	1	no	41529	41538	27787	110854
XLOC_058871	MIR3153	chr9:91926112-91931618	ENSG00000265112	ENST00000580744	LNCaP_CRYM	LNCaP_Empty	NOTEST	0	0	0	0	1	1	no	41529	41538	27787	110854
XLOC_058875	AL590233,1	chr9:91975701-92113045	ENSG00000264913	ENST00000582777	LNCaP_CRYM	LNCaP_Empty	NOTEST	0	0	0	0	1	1	no	41529	41538	27787	110854
XLOC_058884	RP11-406A20,1	chr9:92740563-92749768	ENSG00000237626	ENST00000446201	LNCaP_CRYM	LNCaP_Empty	NOTEST	0	0	0	0	1	1	no	41529	41538	27787	110854
XLOC_058885	OR7E31P	chr9:92978320-92979206	ENSG00000185074	ENST00000426212	LNCaP_CRYM	LNCaP_Empty	NOTEST	0	0	0	0	1	1	no	41529	41538	27787	110854
XLOC_058894	PAICSP2	chr9:94325372-94712444	ENSG00000228595	ENST00000429118	LNCaP_CRYM	LNCaP_Empty	NOTEST	0	0	0	0	1	1	no	41529	41538	27787	110854
XLOC_058895	MIR3910-2	chr9:94325372-94712444	ENSG00000266855	ENST00000580936	LNCaP_CRYM	LNCaP_Empty	NOTEST	0	0	0	0	1	1	no	41529	41538	27787	110854
XLOC_058896	RP11-118F2,2	chr9:94768343-94768826	ENSG00000227399	ENST00000422570	LNCaP_CRYM	LNCaP_Empty	NOTEST	0	0	0	0	1	1	no	41529	41538	27787	110854
XLOC_058899	RP11-100G15,7	chr9:94894679-94900911	ENSG00000234537	ENST00000412768	LNCaP_CRYM	LNCaP_Empty	NOTEST	0	0	0	0	1	1	no	41529	41538	27787	110854
XLOC_058907	RNU6-714P	chr9:95571669-95661890	ENSG00000252772	ENST00000516963	LNCaP_CRYM	LNCaP_Empty	NOTEST	0	0	0	0	1	1	no	41529	41538	27787	110854
XLOC_058908	ALOX15P2	chr9:95675437-95683842	ENSG00000188101	ENST00000340858	LNCaP_CRYM	LNCaP_Empty	NOTEST	0	0	0	0	1	1	no	41529	41538	27787	110854
XLOC_058914	RNU6-829P	chr9:96137837-96137949	ENSG00000200570	ENST00000363700	LNCaP_CRYM	LNCaP_Empty	NOTEST	0	0	0	0	1	1	no	41529	41538	27787	110854
XLOC_058915	Y_RNA	chr9:96180136-96180248	ENSG00000201074	ENST00000364204	LNCaP_CRYM	LNCaP_Empty	NOTEST	0	0	0	0	1	1	no	41529	41538	27787	110854
XLOC_058918	MIR4291	chr9:96581638-96581703	ENSG00000265347	ENST00000584984	LNCaP_CRYM	LNCaP_Empty	NOTEST	0	0	0	0	1	1	no	41529	41538	27787	110854
XLOC_058926	snoU13	chr9:96995759-96995863	ENSG00000238792	ENST00000459573	LNCaP_CRYM	LNCaP_Empty	NOTEST	0	0	0	0	1	1	no	41529	41538	27787	110854
XLOC_058927	RNU6-677P	chr9:97007970-97008041	ENSG00000252723	ENST00000516914	LNCaP_CRYM	LNCaP_Empty	NOTEST	0	0	0	0	1	1	no	41529	41538	27787	110854
XLOC_058935	MIR2278	chr9:97488982-97849441	ENSG00000252153	ENST00000516344	LNCaP_CRYM	LNCaP_Empty	NOTEST	0	0	0	0	1	1	no	41529	41538	27787	110854
XLOC_058936	RP11-49O14,3	chr9:97488982-97849441	ENSG00000230815	ENST00000437846	LNCaP_CRYM	LNCaP_Empty	NOTEST	0	0	0	0	1	1	no	41529	41538	27787	110854
XLOC_058938	MIR23B	chr9:97488982-97849441	ENSG00000207563	ENST00000384832	LNCaP_CRYM	LNCaP_Empty	NOTEST	0	0	0	0	1	1	no	41529	41538	27787	110854
XLOC_058939	MIR27B	chr9:97488982-97849441	ENSG00000207864	ENST00000385129	LNCaP_CRYM	LNCaP_Empty	NOTEST	0	0	0	0	1	1	no	41529	41538	27787	110854
XLOC_058947	RP11-180I4,1	chr9:98412435-98478000	ENSG00000227358	ENST00000445213	LNCaP_CRYM	LNCaP_Empty	NOTEST	0	0	0	0	1	1	no	41529	41538	27787	110854
XLOC_058951	RNA5SP289	chr9:98521512-98777295	ENSG00000199202	ENST00000362332	LNCaP_CRYM	LNCaP_Empty	NOTEST	0	0	0	0	1	1	no	41529	41538	27787	110854
XLOC_058967	RP11-498P14,4	chr9:99918851-100140806	ENSG00000235494	ENST00000420204	LNCaP_CRYM	LNCaP_Empty	NOTEST	0	0	0	0	1	1	no	41529	41538	27787	110854
XLOC_058974	FOXE1	chr9:100615535-100618986	ENSG00000178919	ENST00000375123	LNCaP_CRYM	LNCaP_Empty	NOTEST	0	0	0	0	1	1	no	41529	41538	27787	110854
XLOC_058986	RP11-270F18,2	chr9:100961310-101017915	ENSG00000224001	ENST00000428299	LNCaP_CRYM	LNCaP_Empty	NOTEST	0	0	0	0	1	1	no	41529	41538	27787	110854
XLOC_058987	SEPT7P7	chr9:101050390-101471479	ENSG00000229897	ENST00000420492	LNCaP_CRYM	LNCaP_Empty	NOTEST	0	0	0	0	1	1	no	41529	41538	27787	110854
XLOC_058989	RP11-92C4,4	chr9:101652871-101654219	ENSG00000229338	ENST00000449172	LNCaP_CRYM	LNCaP_Empty	NOTEST	0	0	0	0	1	1	no	41529	41538	27787	110854
XLOC_058994	RN7SKP225	chr9:102046303-102046655	ENSG00000222337	ENST00000410405	LNCaP_CRYM	LNCaP_Empty	NOTEST	0	0	0	0	1	1	no	41529	41538	27787	110854
XLOC_058996	RP11-547C13,1	chr9:102293977-102299206	ENSG00000234860	ENST00000413271	LNCaP_CRYM	LNCaP_Empty	NOTEST	0	0	0	0	1	1	no	41529	41538	27787	110854
XLOC_059003	AL353805,1	chr9:103157933-103158007	ENSG00000263475	ENST00000584776	LNCaP_CRYM	LNCaP_Empty	NOTEST	0	0	0	0	1	1	no	41529	41538	27787	110854
XLOC_059006	RP11-394D2,1	chr9:103493521-103494637	ENSG00000237999	ENST00000418987	LNCaP_CRYM	LNCaP_Empty	NOTEST	0	0	0	0	1	1	no	41529	41538	27787	110854
XLOC_059007	RP11-62L10,1	chr9:103674601-103675023	ENSG00000230161	ENST00000457882	LNCaP_CRYM	LNCaP_Empty	NOTEST	0	0	0	0	1	1	no	41529	41538	27787	110854
XLOC_059008	GAPDHP26	chr9:103737949-103738964	ENSG00000229541	ENST00000436818	LNCaP_CRYM	LNCaP_Empty	NOTEST	0	0	0	0	1	1	no	41529	41538	27787	110854
XLOC_059009	LPPR1	chr9:103790990-104087417	ENSG00000148123	ENST00000374874,ENST00000395056,ENST00000456287,ENST00000463206,ENST00000494890	LNCaP_CRYM	LNCaP_Empty	NOTEST	0	0	0	0	1	1	no	41529	41538	27787	110854
XLOC_059010	SNORA31	chr9:103790990-104087417	ENSG00000253041	ENST00000517232	LNCaP_CRYM	LNCaP_Empty	NOTEST	0	0	0	0	1	1	no	41529	41538	27787	110854
XLOC_059011	RP11-35N6,6	chr9:104121213-104145801	ENSG00000230328	ENST00000447628	LNCaP_CRYM	LNCaP_Empty	NOTEST	0	0	0	0	1	1	no	41529	41538	27787	110854
XLOC_059013	RP11-490D19,11	chr9:104212082-104212215	ENSG00000270982	ENST00000605340	LNCaP_CRYM	LNCaP_Empty	NOTEST	0	0	0	0	1	1	no	41529	41538	27787	110854
XLOC_059014	RP11-490D19,6	chr9:104230720-104295819	ENSG00000225376	ENST00000424154,ENST00000425734,ENST00000431507,ENST00000450109	LNCaP_CRYM	LNCaP_Empty	NOTEST	0	0	0	0	1	1	no	41529	41538	27787	110854
XLOC_059017	RNU6-329P	chr9:105018885-105018992	ENSG00000238882	ENST00000459618	LNCaP_CRYM	LNCaP_Empty	NOTEST	0	0	0	0	1	1	no	41529	41538	27787	110854
XLOC_059018	AL391867,1	chr9:105057658-105057746	ENSG00000222117	ENST00000410185	LNCaP_CRYM	LNCaP_Empty	NOTEST	0	0	0	0	1	1	no	41529	41538	27787	110854
XLOC_059019	RP11-342F21,1	chr9:105277485-105280590	ENSG00000235901	ENST00000454390	LNCaP_CRYM	LNCaP_Empty	NOTEST	0	0	0	0	1	1	no	41529	41538	27787	110854
XLOC_059020	LINC00587	chr9:105281917-105419796	ENSG00000204250	ENST00000374801	LNCaP_CRYM	LNCaP_Empty	NOTEST	0	0	0	0	1	1	no	41529	41538	27787	110854
XLOC_059021	RP11-338N12,1	chr9:105684855-105685526	ENSG00000234269	ENST00000430854	LNCaP_CRYM	LNCaP_Empty	NOTEST	0	0	0	0	1	1	no	41529	41538	27787	110854
XLOC_059023	RP11-341A22,1	chr9:105827697-105827880	ENSG00000229830	ENST00000429577	LNCaP_CRYM	LNCaP_Empty	NOTEST	0	0	0	0	1	1	no	41529	41538	27787	110854
XLOC_059026	OR13F1	chr9:107266454-107267547	ENSG00000186881	ENST00000334726	LNCaP_CRYM	LNCaP_Empty	NOTEST	0	0	0	0	1	1	no	41529	41538	27787	110854
XLOC_059027	OR13C8	chr9:107331448-107332411	ENSG00000186943	ENST00000335040	LNCaP_CRYM	LNCaP_Empty	NOTEST	0	0	0	0	1	1	no	41529	41538	27787	110854
XLOC_059028	OR13D2P	chr9:107352324-107353231	ENSG00000237443	ENST00000430667	LNCaP_CRYM	LNCaP_Empty	NOTEST	0	0	0	0	1	1	no	41529	41538	27787	110854
XLOC_059034	RP11-217B7,2	chr9:107543282-107691173	ENSG00000226334	ENST00000435915	LNCaP_CRYM	LNCaP_Empty	NOTEST	0	0	0	0	1	1	no	41529	41538	27787	110854
XLOC_059035	RN7SKP191	chr9:107859036-107859342	ENSG00000201583	ENST00000364713	LNCaP_CRYM	LNCaP_Empty	NOTEST	0	0	0	0	1	1	no	41529	41538	27787	110854
XLOC_059046	RN7SKP77	chr9:109378338-109464943	ENSG00000200131	ENST00000363261	LNCaP_CRYM	LNCaP_Empty	NOTEST	0	0	0	0	1	1	no	41529	41538	27787	110854
XLOC_059047	RP11-308N19,5	chr9:109484630-109485211	ENSG00000228143	ENST00000428997	LNCaP_CRYM	LNCaP_Empty	NOTEST	0	0	0	0	1	1	no	41529	41538	27787	110854
XLOC_059049	RP11-196I18,2	chr9:109878064-109878235	ENSG00000223615	ENST00000417622	LNCaP_CRYM	LNCaP_Empty	NOTEST	0	0	0	0	1	1	no	41529	41538	27787	110854
XLOC_059057	RP11-438P9,1	chr9:110296670-110297443	ENSG00000236005	ENST00000454576	LNCaP_CRYM	LNCaP_Empty	NOTEST	0	0	0	0	1	1	no	41529	41538	27787	110854
XLOC_059058	RP11-240E2,2	chr9:110802493-110802873	ENSG00000213557	ENST00000394891	LNCaP_CRYM	LNCaP_Empty	NOTEST	0	0	0	0	1	1	no	41529	41538	27787	110854
XLOC_059060	RPL36AP35	chr9:111583976-111584284	ENSG00000231810	ENST00000426082	LNCaP_CRYM	LNCaP_Empty	NOTEST	0	0	0	0	1	1	no	41529	41538	27787	110854
XLOC_059061	RP11-3J11,1	chr9:111598612-111598877	ENSG00000213556	ENST00000451069	LNCaP_CRYM	LNCaP_Empty	NOTEST	0	0	0	0	1	1	no	41529	41538	27787	110854
XLOC_059066	Y_RNA	chr9:112086964-112087076	ENSG00000207329	ENST00000384599	LNCaP_CRYM	LNCaP_Empty	NOTEST	0	0	0	0	1	1	no	41529	41538	27787	110854
XLOC_059075	RNU6-432P	chr9:113635542-113800981	ENSG00000206923	ENST00000384196	LNCaP_CRYM	LNCaP_Empty	NOTEST	0	0	0	0	1	1	no	41529	41538	27787	110854
XLOC_059076	Y_RNA	chr9:113635542-113800981	ENSG00000207401	ENST00000384670	LNCaP_CRYM	LNCaP_Empty	NOTEST	0	0	0	0	1	1	no	41529	41538	27787	110854
XLOC_059079	RP11-16L21,7	chr9:114287438-114393569	ENSG00000224644	ENST00000450154	LNCaP_CRYM	LNCaP_Empty	NOTEST	0	0	0	0	1	1	no	41529	41538	27787	110854
XLOC_059082	RNU6-1013P	chr9:114602107-114602214	ENSG00000206907	ENST00000384180	LNCaP_CRYM	LNCaP_Empty	NOTEST	0	0	0	0	1	1	no	41529	41538	27787	110854
XLOC_059084	MIR4668	chr9:114659045-114697649	ENSG00000266315	ENST00000582284	LNCaP_CRYM	LNCaP_Empty	NOTEST	0	0	0	0	1	1	no	41529	41538	27787	110854
XLOC_059085	RNU6-855P	chr9:114803064-114937688	ENSG00000222327	ENST00000410395	LNCaP_CRYM	LNCaP_Empty	NOTEST	0	0	0	0	1	1	no	41529	41538	27787	110854
XLOC_059086	Y_RNA	chr9:114803064-114937688	ENSG00000200261	ENST00000363391	LNCaP_CRYM	LNCaP_Empty	NOTEST	0	0	0	0	1	1	no	41529	41538	27787	110854
XLOC_059087	RNA5SP295	chr9:114980714-115095947	ENSG00000199525	ENST00000362655	LNCaP_CRYM	LNCaP_Empty	NOTEST	0	0	0	0	1	1	no	41529	41538	27787	110854
XLOC_059103	RP11-168K11,3	chr9:116381507-116384914	ENSG00000233817	ENST00000437712	LNCaP_CRYM	LNCaP_Empty	NOTEST	0	0	0	0	1	1	no	41529	41538	27787	110854
XLOC_059107	MIR455	chr9:116917839-117074791	ENSG00000207726	ENST00000384993	LNCaP_CRYM	LNCaP_Empty	NOTEST	0	0	0	0	1	1	no	41529	41538	27787	110854
XLOC_059111	RP11-402G3,6	chr9:117335180-117335651	ENSG00000235797	ENST00000423876	LNCaP_CRYM	LNCaP_Empty	NOTEST	0	0	0	0	1	1	no	41529	41538	27787	110854
XLOC_059114	AL160275,1	chr9:117366188-117408756	ENSG00000272241	ENST00000606438	LNCaP_CRYM	LNCaP_Empty	NOTEST	0	0	0	0	1	1	no	41529	41538	27787	110854
XLOC_059116	AL390240,1	chr9:117546914-117568406	ENSG00000221734	ENST00000408807	LNCaP_CRYM	LNCaP_Empty	NOTEST	0	0	0	0	1	1	no	41529	41538	27787	110854
XLOC_059124	AL354981,1	chr9:119186681-120177348	ENSG00000265662	ENST00000583553	LNCaP_CRYM	LNCaP_Empty	NOTEST	0	0	0	0	1	1	no	41529	41538	27787	110854
XLOC_059125	RN7SKP128	chr9:119186681-120177348	ENSG00000201140	ENST00000364270	LNCaP_CRYM	LNCaP_Empty	NOTEST	0	0	0	0	1	1	no	41529	41538	27787	110854
XLOC_059126	RN7SKP125	chr9:119186681-120177348	ENSG00000222413	ENST00000410481	LNCaP_CRYM	LNCaP_Empty	NOTEST	0	0	0	0	1	1	no	41529	41538	27787	110854
XLOC_059127	RP11-500B12,1	chr9:120410883-120419305	ENSG00000233569	ENST00000450938	LNCaP_CRYM	LNCaP_Empty	NOTEST	0	0	0	0	1	1	no	41529	41538	27787	110854
XLOC_059129	RP11-281A20,2	chr9:120545725-120659534	ENSG00000228512	ENST00000421509	LNCaP_CRYM	LNCaP_Empty	NOTEST	0	0	0	0	1	1	no	41529	41538	27787	110854
XLOC_059130	RP11-127L21,1	chr9:121502840-121507590	ENSG00000235201	ENST00000456032	LNCaP_CRYM	LNCaP_Empty	NOTEST	0	0	0	0	1	1	no	41529	41538	27787	110854
XLOC_059131	TUBB4BP6	chr9:121526144-121526623	ENSG00000231166	ENST00000437576	LNCaP_CRYM	LNCaP_Empty	NOTEST	0	0	0	0	1	1	no	41529	41538	27787	110854
XLOC_059132	RP11-295D22,1	chr9:122257652-122286403	ENSG00000260970	ENST00000565320	LNCaP_CRYM	LNCaP_Empty	NOTEST	0	0	0	0	1	1	no	41529	41538	27787	110854
XLOC_059134	RP11-360A18,1	chr9:122735371-122736600	ENSG00000225960	ENST00000454204	LNCaP_CRYM	LNCaP_Empty	NOTEST	0	0	0	0	1	1	no	41529	41538	27787	110854
XLOC_059142	RP11-162D16,2	chr9:124137518-124262306	ENSG00000227355	ENST00000440807	LNCaP_CRYM	LNCaP_Empty	NOTEST	0	0	0	0	1	1	no	41529	41538	27787	110854
XLOC_059143	RN7SL187P	chr9:124137518-124262306	ENSG00000240299	ENST00000495587	LNCaP_CRYM	LNCaP_Empty	NOTEST	0	0	0	0	1	1	no	41529	41538	27787	110854
XLOC_059147	AL162424,2	chr9:124999902-125085743	ENSG00000272317	ENST00000606638	LNCaP_CRYM	LNCaP_Empty	NOTEST	0	0	0	0	1	1	no	41529	41538	27787	110854
XLOC_059153	RP11-498E2,9	chr9:125132823-125157982	ENSG00000269970	ENST00000602325	LNCaP_CRYM	LNCaP_Empty	NOTEST	0	0	0	0	1	1	no	41529	41538	27787	110854
XLOC_059158	OR1N2	chr9:125315390-125316493	ENSG00000171501	ENST00000373688	LNCaP_CRYM	LNCaP_Empty	NOTEST	0	0	0	0	1	1	no	41529	41538	27787	110854
XLOC_059162	OR1L1	chr9:125423844-125424927	ENSG00000173679	ENST00000373686	LNCaP_CRYM	LNCaP_Empty	NOTEST	0	0	0	0	1	1	no	41529	41538	27787	110854
XLOC_059163	OR1L3	chr9:125437314-125438432	ENSG00000171481	ENST00000304820	LNCaP_CRYM	LNCaP_Empty	NOTEST	0	0	0	0	1	1	no	41529	41538	27787	110854
XLOC_059164	TLK1P1	chr9:125448211-125450651	ENSG00000226783	ENST00000456760	LNCaP_CRYM	LNCaP_Empty	NOTEST	0	0	0	0	1	1	no	41529	41538	27787	110854
XLOC_059165	OR1L4	chr9:125486268-125487204	ENSG00000136939	ENST00000259466	LNCaP_CRYM	LNCaP_Empty	NOTEST	0	0	0	0	1	1	no	41529	41538	27787	110854
XLOC_059167	SKA2P1	chr9:125524122-125524512	ENSG00000232387	ENST00000425592	LNCaP_CRYM	LNCaP_Empty	NOTEST	0	0	0	0	1	1	no	41529	41538	27787	110854
XLOC_059168	OR5C1	chr9:125551149-125552237	ENSG00000148215	ENST00000373680	LNCaP_CRYM	LNCaP_Empty	NOTEST	0	0	0	0	1	1	no	41529	41538	27787	110854
XLOC_059176	RP11-417B4,3	chr9:126118448-126692431	ENSG00000229115	ENST00000411924	LNCaP_CRYM	LNCaP_Empty	NOTEST	0	0	0	0	1	1	no	41529	41538	27787	110854
XLOC_059184	RN7SL302P	chr9:127279553-127535206	ENSG00000241246	ENST00000475999	LNCaP_CRYM	LNCaP_Empty	NOTEST	0	0	0	0	1	1	no	41529	41538	27787	110854
XLOC_059186	MIR181A2	chr9:127279553-127535206	ENSG00000207595	ENST00000384863	LNCaP_CRYM	LNCaP_Empty	NOTEST	0	0	0	0	1	1	no	41529	41538	27787	110854
XLOC_059187	MIR181B2	chr9:127279553-127535206	ENSG00000207737	ENST00000385004	LNCaP_CRYM	LNCaP_Empty	NOTEST	0	0	0	0	1	1	no	41529	41538	27787	110854
XLOC_059202	RP11-343J18,2	chr9:128819858-128921892	ENSG00000232413	ENST00000441473	LNCaP_CRYM	LNCaP_Empty	NOTEST	0	0	0	0	1	1	no	41529	41538	27787	110854
XLOC_059204	SNORD116	chr9:129089127-129269320	ENSG00000252985	ENST00000517176	LNCaP_CRYM	LNCaP_Empty	NOTEST	0	0	0	0	1	1	no	41529	41538	27787	110854
XLOC_059205	RP11-205K6,1	chr9:129278695-129281087	ENSG00000233721	ENST00000454034	LNCaP_CRYM	LNCaP_Empty	NOTEST	0	0	0	0	1	1	no	41529	41538	27787	110854
XLOC_059206	RP11-205K6,2	chr9:129289896-129292622	ENSG00000226078	ENST00000425153	LNCaP_CRYM	LNCaP_Empty	NOTEST	0	0	0	0	1	1	no	41529	41538	27787	110854
XLOC_059208	RP11-123K19,2	chr9:129376721-129463312	ENSG00000238010	ENST00000457964	LNCaP_CRYM	LNCaP_Empty	NOTEST	0	0	0	0	1	1	no	41529	41538	27787	110854
XLOC_059245	AL359091,1	chr9:131217464-131263571	ENSG00000264891	ENST00000580080	LNCaP_CRYM	LNCaP_Empty	NOTEST	0	0	0	0	1	1	no	41529	41538	27787	110854
XLOC_059247	RNU7-171P	chr9:131265200-131314689	ENSG00000238406	ENST00000459581	LNCaP_CRYM	LNCaP_Empty	NOTEST	0	0	0	0	1	1	no	41529	41538	27787	110854
XLOC_059265	RP11-344B5,3,RP11-344B5,4	chr9:132020632-132023860	ENSG00000235007,ENSG00000241084	ENST00000427080,ENST00000435157	LNCaP_CRYM	LNCaP_Empty	NOTEST	0	0	0	0	1	1	no	41529	41538	27787	110854
XLOC_059277	UBE2V1P4	chr9:132553474-132554116	ENSG00000233909	ENST00000425374	LNCaP_CRYM	LNCaP_Empty	NOTEST	0	0	0	0	1	1	no	41529	41538	27787	110854
XLOC_059287	HMCN2	chr9:133046881-133072340	ENSG00000148357	ENST00000415566	LNCaP_CRYM	LNCaP_Empty	NOTEST	0	0	0	0	1	1	no	41529	41538	27787	110854
XLOC_059291	RN7SL665P	chr9:133259835-133309510	ENSG00000264169	ENST00000578793	LNCaP_CRYM	LNCaP_Empty	NOTEST	0	0	0	0	1	1	no	41529	41538	27787	110854
XLOC_059295	RP11-57C19,2	chr9:133527185-133527770	ENSG00000232172	ENST00000423330	LNCaP_CRYM	LNCaP_Empty	NOTEST	0	0	0	0	1	1	no	41529	41538	27787	110854
XLOC_059305	RP11-83J21,3	chr9:133777824-133820907	ENSG00000236658	ENST00000421067	LNCaP_CRYM	LNCaP_Empty	NOTEST	0	0	0	0	1	1	no	41529	41538	27787	110854
XLOC_059309	RNU6-881P	chr9:134000941-134110057	ENSG00000252622	ENST00000516813	LNCaP_CRYM	LNCaP_Empty	NOTEST	0	0	0	0	1	1	no	41529	41538	27787	110854
XLOC_059313	SNORD62A	chr9:134269448-134375648	ENSG00000235284	ENST00000428514	LNCaP_CRYM	LNCaP_Empty	NOTEST	0	0	0	0	1	1	no	41529	41538	27787	110854
XLOC_059314	SNORD62B	chr9:134269448-134375648	ENSG00000231587	ENST00000426867	LNCaP_CRYM	LNCaP_Empty	NOTEST	0	0	0	0	1	1	no	41529	41538	27787	110854
XLOC_059320	RNU5D-2P	chr9:135285429-135448704	ENSG00000252521	ENST00000516712	LNCaP_CRYM	LNCaP_Empty	NOTEST	0	0	0	0	1	1	no	41529	41538	27787	110854
XLOC_059323	RNU6-357P	chr9:135600964-135765588	ENSG00000251723	ENST00000515914	LNCaP_CRYM	LNCaP_Empty	NOTEST	0	0	0	0	1	1	no	41529	41538	27787	110854
XLOC_059326	MIR548AW	chr9:135820931-135867083	ENSG00000263816	ENST00000584899	LNCaP_CRYM	LNCaP_Empty	NOTEST	0	0	0	0	1	1	no	41529	41538	27787	110854
XLOC_059328	RP11-415H23,4	chr9:135820931-135867083	ENSG00000234907	ENST00000426171	LNCaP_CRYM	LNCaP_Empty	NOTEST	0	0	0	0	1	1	no	41529	41538	27787	110854
XLOC_059329	RNU7-21P	chr9:135820931-135867083	ENSG00000238558	ENST00000459430	LNCaP_CRYM	LNCaP_Empty	NOTEST	0	0	0	0	1	1	no	41529	41538	27787	110854
XLOC_059330	EEF1A1P5	chr9:135894815-135896553	ENSG00000196205	ENST00000436459,ENST00000501580	LNCaP_CRYM	LNCaP_Empty	HIDATA	0	0	0	0	1	1	no	41529	41538	27787	110854
XLOC_059334	snoU13	chr9:135968438-135968538	ENSG00000238657	ENST00000459497	LNCaP_CRYM	LNCaP_Empty	NOTEST	0	0	0	0	1	1	no	41529	41538	27787	110854
XLOC_059335	Y_RNA	chr9:136177952-136178046	ENSG00000201843	ENST00000364973	LNCaP_CRYM	LNCaP_Empty	NOTEST	0	0	0	0	1	1	no	41529	41538	27787	110854
XLOC_059336	LCN1P2	chr9:136184628-136185304	ENSG00000204031	ENST00000372030	LNCaP_CRYM	LNCaP_Empty	NOTEST	0	0	0	0	1	1	no	41529	41538	27787	110854
XLOC_059353	MIR4669	chr9:137208943-137332572	ENSG00000263897	ENST00000585099	LNCaP_CRYM	LNCaP_Empty	NOTEST	0	0	0	0	1	1	no	41529	41538	27787	110854
XLOC_059355	RP11-473E2,2	chr9:137397317-137413288	ENSG00000223795	ENST00000444936	LNCaP_CRYM	LNCaP_Empty	NOTEST	0	0	0	0	1	1	no	41529	41538	27787	110854
XLOC_059356	RP11-473E2,4	chr9:137419027-137437090	ENSG00000228877	ENST00000435284	LNCaP_CRYM	LNCaP_Empty	NOTEST	0	0	0	0	1	1	no	41529	41538	27787	110854
XLOC_059357	RP11-473E2,3	chr9:137444583-137445743	ENSG00000227150	ENST00000446184	LNCaP_CRYM	LNCaP_Empty	NOTEST	0	0	0	0	1	1	no	41529	41538	27787	110854
XLOC_059362	RP11-447M12,2	chr9:137828996-137835041	ENSG00000236403	ENST00000417054	LNCaP_CRYM	LNCaP_Empty	NOTEST	0	0	0	0	1	1	no	41529	41538	27787	110854
XLOC_059364	C9orf62	chr9:138235094-138238408	ENSG00000178243	ENST00000320778	LNCaP_CRYM	LNCaP_Empty	NOTEST	0	0	0	0	1	1	no	41529	41538	27787	110854
XLOC_059365	RP11-555H7,2	chr9:138244529-138246066	ENSG00000235572	ENST00000450850	LNCaP_CRYM	LNCaP_Empty	NOTEST	0	0	0	0	1	1	no	41529	41538	27787	110854
XLOC_059370	LCN1	chr9:138413283-138418378	ENSG00000160349	ENST00000263598,ENST00000371781	LNCaP_CRYM	LNCaP_Empty	NOTEST	0	0	0	0	1	1	no	41529	41538	27787	110854
XLOC_059378	LCN9	chr9:138555167-138558268	ENSG00000148386	ENST00000277526,ENST00000430290,ENST00000554343	LNCaP_CRYM	LNCaP_Empty	NOTEST	0	0	0	0	1	1	no	41529	41538	27787	110854
XLOC_059394	U3	chr9:139496966-139497062	ENSG00000252440	ENST00000516631	LNCaP_CRYM	LNCaP_Empty	NOTEST	0	0	0	0	1	1	no	41529	41538	27787	110854
XLOC_059396	MIR126	chr9:139543061-139567132	ENSG00000199161	ENST00000362291	LNCaP_CRYM	LNCaP_Empty	NOTEST	0	0	0	0	1	1	no	41529	41538	27787	110854
XLOC_059405	MIR4479	chr9:139776363-139821411	ENSG00000266507	ENST00000579420	LNCaP_CRYM	LNCaP_Empty	NOTEST	0	0	0	0	1	1	no	41529	41538	27787	110854
XLOC_059412	C9orf141	chr9:139863694-139866442	ENSG00000198454	ENST00000371629	LNCaP_CRYM	LNCaP_Empty	NOTEST	0	0	0	0	1	1	no	41529	41538	27787	110854
XLOC_059443	RP13-122B23,9	chr9:140180556-140180848	ENSG00000270259	ENST00000605600	LNCaP_CRYM	LNCaP_Empty	NOTEST	0	0	0	0	1	1	no	41529	41538	27787	110854
XLOC_059450	snoU13	chr9:140201347-140317714	ENSG00000272272	ENST00000606918	LNCaP_CRYM	LNCaP_Empty	NOTEST	0	0	0	0	1	1	no	41529	41538	27787	110854
XLOC_059452	AL365502,1	chr9:140354403-140445414	ENSG00000263933	ENST00000580317	LNCaP_CRYM	LNCaP_Empty	NOTEST	0	0	0	0	1	1	no	41529	41538	27787	110854
XLOC_059459	MIR602	chr9:140513443-141019076	ENSG00000207693	ENST00000384960	LNCaP_CRYM	LNCaP_Empty	NOTEST	0	0	0	0	1	1	no	41529	41538	27787	110854
XLOC_059461	RP11-424E7,3	chr9:141031546-141038316	ENSG00000229926	ENST00000442569	LNCaP_CRYM	LNCaP_Empty	NOTEST	0	0	0	0	1	1	no	41529	41538	27787	110854
XLOC_059464	RNU6-785P	chr9:141150044-141150148	ENSG00000223256	ENST00000411324	LNCaP_CRYM	LNCaP_Empty	NOTEST	0	0	0	0	1	1	no	41529	41538	27787	110854
XLOC_059466	FAM138C	chr9:34393-35856	ENSG00000218839	ENST00000305248,ENST00000449442	LNCaP_CRYM	LNCaP_Empty	NOTEST	0	0	0	0	1	1	no	41529	41538	27787	110854
XLOC_059467	RP11-143M1,7	chr9:52451-88826	ENSG00000144140	ENST00000438175	LNCaP_CRYM	LNCaP_Empty	NOTEST	0	0	0	0	1	1	no	41529	41538	27787	110854
XLOC_059473	RP11-59O6,3	chr9:213107-746105	ENSG00000235880	ENST00000429661	LNCaP_CRYM	LNCaP_Empty	NOTEST	0	0	0	0	1	1	no	41529	41538	27787	110854
XLOC_059476	RP11-130C19,3	chr9:213107-746105	ENSG00000227914	ENST00000421645,ENST00000608097	LNCaP_CRYM	LNCaP_Empty	NOTEST	0	0	0	0	1	1	no	41529	41538	27787	110854
XLOC_059477	RNU6-1073P	chr9:1001857-1001963	ENSG00000252991	ENST00000517182	LNCaP_CRYM	LNCaP_Empty	NOTEST	0	0	0	0	1	1	no	41529	41538	27787	110854
XLOC_059478	RP11-341G2,3	chr9:1151806-1152140	ENSG00000224836	ENST00000443334	LNCaP_CRYM	LNCaP_Empty	NOTEST	0	0	0	0	1	1	no	41529	41538	27787	110854
XLOC_059479	RPS27AP14	chr9:1164413-1164867	ENSG00000236594	ENST00000422868	LNCaP_CRYM	LNCaP_Empty	NOTEST	0	0	0	0	1	1	no	41529	41538	27787	110854
XLOC_059480	RP11-443B9,1	chr9:1977783-1978547	ENSG00000224092	ENST00000436102	LNCaP_CRYM	LNCaP_Empty	NOTEST	0	0	0	0	1	1	no	41529	41538	27787	110854
XLOC_059486	RP11-255J3,2	chr9:2875441-2876427	ENSG00000236496	ENST00000411761	LNCaP_CRYM	LNCaP_Empty	NOTEST	0	0	0	0	1	1	no	41529	41538	27787	110854
XLOC_059487	RP11-255J3,3	chr9:2900319-2900804	ENSG00000229184	ENST00000433885	LNCaP_CRYM	LNCaP_Empty	NOTEST	0	0	0	0	1	1	no	41529	41538	27787	110854
XLOC_059488	CARM1P1	chr9:2907072-3053408	ENSG00000227835	ENST00000426329,ENST00000492533,ENST00000497195,ENST00000515723	LNCaP_CRYM	LNCaP_Empty	NOTEST	0	0	0	0	1	1	no	41529	41538	27787	110854
XLOC_059489	AL589675,1	chr9:2907072-3053408	ENSG00000221450	ENST00000408523	LNCaP_CRYM	LNCaP_Empty	NOTEST	0	0	0	0	1	1	no	41529	41538	27787	110854
XLOC_059491	RP11-62E14,2	chr9:3218296-3526004	ENSG00000215297	ENST00000438600	LNCaP_CRYM	LNCaP_Empty	NOTEST	0	0	0	0	1	1	no	41529	41538	27787	110854
XLOC_059495	RP11-70J12,1	chr9:3824126-4348392	ENSG00000230001	ENST00000457383	LNCaP_CRYM	LNCaP_Empty	NOTEST	0	0	0	0	1	1	no	41529	41538	27787	110854
XLOC_059496	AL162419,1	chr9:4378422-4378494	ENSG00000221730	ENST00000408803	LNCaP_CRYM	LNCaP_Empty	NOTEST	0	0	0	0	1	1	no	41529	41538	27787	110854
XLOC_059497	RNU6-694P	chr9:4386409-4386556	ENSG00000200941	ENST00000364071	LNCaP_CRYM	LNCaP_Empty	NOTEST	0	0	0	0	1	1	no	41529	41538	27787	110854
XLOC_059502	RP11-307I14,4	chr9:4768616-4769895	ENSG00000270639	ENST00000604092	LNCaP_CRYM	LNCaP_Empty	NOTEST	0	0	0	0	1	1	no	41529	41538	27787	110854
XLOC_059504	RP11-307I14,3	chr9:4792868-4885917	ENSG00000233186	ENST00000412782	LNCaP_CRYM	LNCaP_Empty	NOTEST	0	0	0	0	1	1	no	41529	41538	27787	110854
XLOC_059505	RP11-125K10,5	chr9:4792868-4885917	ENSG00000228165	ENST00000443970	LNCaP_CRYM	LNCaP_Empty	NOTEST	0	0	0	0	1	1	no	41529	41538	27787	110854
XLOC_059509	AL161450,1	chr9:4984712-5129895	ENSG00000268155	ENST00000601793	LNCaP_CRYM	LNCaP_Empty	NOTEST	0	0	0	0	1	1	no	41529	41538	27787	110854
XLOC_059539	snoU13	chr9:6532463-6645682	ENSG00000252110	ENST00000516301	LNCaP_CRYM	LNCaP_Empty	NOTEST	0	0	0	0	1	1	no	41529	41538	27787	110854
XLOC_059543	RP11-390F4,9	chr9:6716547-7175648	ENSG00000231108	ENST00000414230	LNCaP_CRYM	LNCaP_Empty	NOTEST	0	0	0	0	1	1	no	41529	41538	27787	110854
XLOC_059548	RP11-29B9,1	chr9:7930826-7935137	ENSG00000226376	ENST00000413066	LNCaP_CRYM	LNCaP_Empty	NOTEST	0	0	0	0	1	1	no	41529	41538	27787	110854
XLOC_059549	RP11-29B9,2	chr9:7960412-7961080	ENSG00000231902	ENST00000435444	LNCaP_CRYM	LNCaP_Empty	NOTEST	0	0	0	0	1	1	no	41529	41538	27787	110854
XLOC_059551	RP11-134K1,3	chr9:8314245-10612723	ENSG00000235389	ENST00000418571	LNCaP_CRYM	LNCaP_Empty	NOTEST	0	0	0	0	1	1	no	41529	41538	27787	110854
XLOC_059552	AL353733,1	chr9:8314245-10612723	ENSG00000221708	ENST00000408781	LNCaP_CRYM	LNCaP_Empty	NOTEST	0	0	0	0	1	1	no	41529	41538	27787	110854
XLOC_059553	RP11-87N24,3	chr9:10631749-10632203	ENSG00000232035	ENST00000427161	LNCaP_CRYM	LNCaP_Empty	NOTEST	0	0	0	0	1	1	no	41529	41538	27787	110854
XLOC_059554	IMP3P1	chr9:10829751-10830308	ENSG00000230589	ENST00000427532	LNCaP_CRYM	LNCaP_Empty	NOTEST	0	0	0	0	1	1	no	41529	41538	27787	110854
XLOC_059570	RP11-23D5,1	chr9:11275313-11276314	ENSG00000230365	ENST00000437471	LNCaP_CRYM	LNCaP_Empty	NOTEST	0	0	0	0	1	1	no	41529	41538	27787	110854
XLOC_059571	RP11-74C3,1	chr9:12098659-12159147	ENSG00000224935	ENST00000452685	LNCaP_CRYM	LNCaP_Empty	NOTEST	0	0	0	0	1	1	no	41529	41538	27787	110854
XLOC_059572	RNU2-47P	chr9:12300265-12300451	ENSG00000222581	ENST00000410649	LNCaP_CRYM	LNCaP_Empty	NOTEST	0	0	0	0	1	1	no	41529	41538	27787	110854
XLOC_059573	RP11-3L8,3	chr9:12685438-12822130	ENSG00000235448	ENST00000417638	LNCaP_CRYM	LNCaP_Empty	NOTEST	0	0	0	0	1	1	no	41529	41538	27787	110854
XLOC_059574	RN7SL849P	chr9:12685438-12822130	ENSG00000243115	ENST00000485236	LNCaP_CRYM	LNCaP_Empty	NOTEST	0	0	0	0	1	1	no	41529	41538	27787	110854
XLOC_059576	RP11-382H24,2	chr9:13021692-13022891	ENSG00000234586	ENST00000414531	LNCaP_CRYM	LNCaP_Empty	NOTEST	0	0	0	0	1	1	no	41529	41538	27787	110854
XLOC_059579	RP11-272P10,3	chr9:13322804-13323449	ENSG00000223672	ENST00000433817	LNCaP_CRYM	LNCaP_Empty	NOTEST	0	0	0	0	1	1	no	41529	41538	27787	110854
XLOC_059581	RPL3P11	chr9:14040714-14041860	ENSG00000223568	ENST00000434028	LNCaP_CRYM	LNCaP_Empty	NOTEST	0	0	0	0	1	1	no	41529	41538	27787	110854
XLOC_059583	RP11-408A13,2	chr9:14531913-14532040	ENSG00000237137	ENST00000421119	LNCaP_CRYM	LNCaP_Empty	NOTEST	0	0	0	0	1	1	no	41529	41538	27787	110854
XLOC_059592	RNU6-319P	chr9:15422701-15511017	ENSG00000251834	ENST00000516025	LNCaP_CRYM	LNCaP_Empty	NOTEST	0	0	0	0	1	1	no	41529	41538	27787	110854
XLOC_059594	RN7SL98P	chr9:15525781-15526079	ENSG00000240613	ENST00000462271	LNCaP_CRYM	LNCaP_Empty	NOTEST	0	0	0	0	1	1	no	41529	41538	27787	110854
XLOC_059596	RNU6-14P	chr9:15552894-16061661	ENSG00000207360	ENST00000384630	LNCaP_CRYM	LNCaP_Empty	NOTEST	0	0	0	0	1	1	no	41529	41538	27787	110854
XLOC_059599	RP11-335H2,2	chr9:16409500-16870841	ENSG00000233551	ENST00000438629	LNCaP_CRYM	LNCaP_Empty	NOTEST	0	0	0	0	1	1	no	41529	41538	27787	110854
XLOC_059600	RP11-132E11,3	chr9:17048916-17112813	ENSG00000226470	ENST00000456717	LNCaP_CRYM	LNCaP_Empty	NOTEST	0	0	0	0	1	1	no	41529	41538	27787	110854
XLOC_059601	RP11-132E11,4	chr9:17048916-17112813	ENSG00000237083	ENST00000435405	LNCaP_CRYM	LNCaP_Empty	NOTEST	0	0	0	0	1	1	no	41529	41538	27787	110854
XLOC_059604	RP11-570H19,2	chr9:18360594-18362218	ENSG00000227167	ENST00000443359	LNCaP_CRYM	LNCaP_Empty	NOTEST	0	0	0	0	1	1	no	41529	41538	27787	110854
XLOC_059605	RP11-503K16,2	chr9:18473891-18910948	ENSG00000236857	ENST00000412709	LNCaP_CRYM	LNCaP_Empty	NOTEST	0	0	0	0	1	1	no	41529	41538	27787	110854
XLOC_059606	AL158150,1	chr9:18473891-18910948	ENSG00000223211	ENST00000411279	LNCaP_CRYM	LNCaP_Empty	NOTEST	0	0	0	0	1	1	no	41529	41538	27787	110854
XLOC_059616	RP11-363E7,3	chr9:19460923-19464522	ENSG00000231909	ENST00000417653,ENST00000438342	LNCaP_CRYM	LNCaP_Empty	NOTEST	0	0	0	0	1	1	no	41529	41538	27787	110854
XLOC_059620	MIR4473	chr9:20341662-20622542	ENSG00000263790	ENST00000583731	LNCaP_CRYM	LNCaP_Empty	NOTEST	0	0	0	0	1	1	no	41529	41538	27787	110854
XLOC_059621	MIR4474	chr9:20341662-20622542	ENSG00000264941	ENST00000579189	LNCaP_CRYM	LNCaP_Empty	NOTEST	0	0	0	0	1	1	no	41529	41538	27787	110854
XLOC_059624	IFNNP1	chr9:21058769-21059322	ENSG00000230208	ENST00000429219	LNCaP_CRYM	LNCaP_Empty	NOTEST	0	0	0	0	1	1	no	41529	41538	27787	110854
XLOC_059626	IFNW1	chr9:21140630-21142144	ENSG00000177047	ENST00000380229	LNCaP_CRYM	LNCaP_Empty	NOTEST	0	0	0	0	1	1	no	41529	41538	27787	110854
XLOC_059627	Y_RNA	chr9:21160233-21160335	ENSG00000199635	ENST00000362765	LNCaP_CRYM	LNCaP_Empty	NOTEST	0	0	0	0	1	1	no	41529	41538	27787	110854
XLOC_059628	IFNA21	chr9:21165635-21166659	ENSG00000137080	ENST00000380225	LNCaP_CRYM	LNCaP_Empty	NOTEST	0	0	0	0	1	1	no	41529	41538	27787	110854
XLOC_059629	IFNWP15	chr9:21178587-21179187	ENSG00000232281	ENST00000442022	LNCaP_CRYM	LNCaP_Empty	NOTEST	0	0	0	0	1	1	no	41529	41538	27787	110854
XLOC_059630	IFNA4	chr9:21186616-21187598	ENSG00000236637	ENST00000421715	LNCaP_CRYM	LNCaP_Empty	NOTEST	0	0	0	0	1	1	no	41529	41538	27787	110854
XLOC_059631	IFNWP9	chr9:21190652-21191243	ENSG00000226597	ENST00000448683	LNCaP_CRYM	LNCaP_Empty	NOTEST	0	0	0	0	1	1	no	41529	41538	27787	110854
XLOC_059632	IFNA7	chr9:21201467-21202204	ENSG00000214042	ENST00000239347	LNCaP_CRYM	LNCaP_Empty	NOTEST	0	0	0	0	1	1	no	41529	41538	27787	110854
XLOC_059633	IFNA10	chr9:21206179-21207142	ENSG00000186803	ENST00000357374	LNCaP_CRYM	LNCaP_Empty	NOTEST	0	0	0	0	1	1	no	41529	41538	27787	110854
XLOC_059634	IFNWP18	chr9:21209187-21209778	ENSG00000223684	ENST00000437472	LNCaP_CRYM	LNCaP_Empty	NOTEST	0	0	0	0	1	1	no	41529	41538	27787	110854
XLOC_059635	IFNA16	chr9:21216371-21217310	ENSG00000147885	ENST00000380216	LNCaP_CRYM	LNCaP_Empty	NOTEST	0	0	0	0	1	1	no	41529	41538	27787	110854
XLOC_059636	IFNA17	chr9:21227241-21228221	ENSG00000234829	ENST00000413767	LNCaP_CRYM	LNCaP_Empty	NOTEST	0	0	0	0	1	1	no	41529	41538	27787	110854
XLOC_059637	IFNWP5	chr9:21231264-21231852	ENSG00000232138	ENST00000445100	LNCaP_CRYM	LNCaP_Empty	NOTEST	0	0	0	0	1	1	no	41529	41538	27787	110854
XLOC_059638	IFNA14	chr9:21239200-21239978	ENSG00000228083	ENST00000380222	LNCaP_CRYM	LNCaP_Empty	NOTEST	0	0	0	0	1	1	no	41529	41538	27787	110854
XLOC_059639	IFNA22P	chr9:21278048-21278618	ENSG00000224416	ENST00000458710	LNCaP_CRYM	LNCaP_Empty	NOTEST	0	0	0	0	1	1	no	41529	41538	27787	110854
XLOC_059640	IFNA5	chr9:21304612-21305312	ENSG00000147873	ENST00000259555	LNCaP_CRYM	LNCaP_Empty	NOTEST	0	0	0	0	1	1	no	41529	41538	27787	110854
XLOC_059643	IFNA6	chr9:21349833-21351377	ENSG00000120235	ENST00000380210	LNCaP_CRYM	LNCaP_Empty	NOTEST	0	0	0	0	1	1	no	41529	41538	27787	110854
XLOC_059644	IFNA13	chr9:21367370-21368075	ENSG00000233816	ENST00000449498	LNCaP_CRYM	LNCaP_Empty	NOTEST	0	0	0	0	1	1	no	41529	41538	27787	110854
XLOC_059645	IFNA2	chr9:21384253-21385396	ENSG00000188379	ENST00000380206	LNCaP_CRYM	LNCaP_Empty	NOTEST	0	0	0	0	1	1	no	41529	41538	27787	110854
XLOC_059646	RP11-354P17,15	chr9:21394886-21396345	ENSG00000261696	ENST00000569618	LNCaP_CRYM	LNCaP_Empty	NOTEST	0	0	0	0	1	1	no	41529	41538	27787	110854
XLOC_059647	IFNA11P	chr9:21398612-21399138	ENSG00000231195	ENST00000446352	LNCaP_CRYM	LNCaP_Empty	NOTEST	0	0	0	0	1	1	no	41529	41538	27787	110854
XLOC_059648	MIR31HG	chr9:21455482-21559668	ENSG00000171889	ENST00000304425	LNCaP_CRYM	LNCaP_Empty	NOTEST	0	0	0	0	1	1	no	41529	41538	27787	110854
XLOC_059649	IFNE	chr9:21455482-21559668	ENSG00000184995	ENST00000448696	LNCaP_CRYM	LNCaP_Empty	NOTEST	0	0	0	0	1	1	no	41529	41538	27787	110854
XLOC_059650	MIR31	chr9:21455482-21559668	ENSG00000199177	ENST00000362307	LNCaP_CRYM	LNCaP_Empty	NOTEST	0	0	0	0	1	1	no	41529	41538	27787	110854
XLOC_059651	SNORD39	chr9:21455482-21559668	ENSG00000264379	ENST00000579995	LNCaP_CRYM	LNCaP_Empty	NOTEST	0	0	0	0	1	1	no	41529	41538	27787	110854
XLOC_059652	AL359922,1	chr9:21802541-22121096	ENSG00000266732	ENST00000582560	LNCaP_CRYM	LNCaP_Empty	NOTEST	0	0	0	0	1	1	no	41529	41538	27787	110854
XLOC_059657	RP11-408N14,1	chr9:22203988-22214671	ENSG00000236921	ENST00000435092	LNCaP_CRYM	LNCaP_Empty	NOTEST	0	0	0	0	1	1	no	41529	41538	27787	110854
XLOC_059658	AL391117,1	chr9:22953017-22953102	ENSG00000265572	ENST00000578068	LNCaP_CRYM	LNCaP_Empty	NOTEST	0	0	0	0	1	1	no	41529	41538	27787	110854
XLOC_059661	RP11-315I14,2	chr9:23671785-23672397	ENSG00000233906	ENST00000440888	LNCaP_CRYM	LNCaP_Empty	NOTEST	0	0	0	0	1	1	no	41529	41538	27787	110854
XLOC_059664	IZUMO3	chr9:24542949-24545944	ENSG00000205442	ENST00000418122,ENST00000543880,ENST00000604921	LNCaP_CRYM	LNCaP_Empty	NOTEST	0	0	0	0	1	1	no	41529	41538	27787	110854
XLOC_059665	AL157830,1	chr9:24872709-24872796	ENSG00000216088	ENST00000401269	LNCaP_CRYM	LNCaP_Empty	NOTEST	0	0	0	0	1	1	no	41529	41538	27787	110854
XLOC_059666	RN7SKP120	chr9:25088808-25089149	ENSG00000222693	ENST00000410761	LNCaP_CRYM	LNCaP_Empty	NOTEST	0	0	0	0	1	1	no	41529	41538	27787	110854
XLOC_059668	AL442639,1	chr9:26614037-26614123	ENSG00000266429	ENST00000582085	LNCaP_CRYM	LNCaP_Empty	NOTEST	0	0	0	0	1	1	no	41529	41538	27787	110854
XLOC_059669	SNORA31	chr9:26796170-26796302	ENSG00000252580	ENST00000516771	LNCaP_CRYM	LNCaP_Empty	NOTEST	0	0	0	0	1	1	no	41529	41538	27787	110854
XLOC_059675	LINC00032	chr9:27245681-27282791	ENSG00000231459	ENST00000425633	LNCaP_CRYM	LNCaP_Empty	NOTEST	0	0	0	0	1	1	no	41529	41538	27787	110854
XLOC_059676	EQTN	chr9:27284655-27297137	ENSG00000120160	ENST00000380031,ENST00000380032,ENST00000484994,ENST00000537675	LNCaP_CRYM	LNCaP_Empty	NOTEST	0	0	0	0	1	1	no	41529	41538	27787	110854
XLOC_059683	LINGO2	chr9:27948075-28670283	ENSG00000174482	ENST00000308675,ENST00000379992,ENST00000493941	LNCaP_CRYM	LNCaP_Empty	NOTEST	0	0	0	0	1	1	no	41529	41538	27787	110854
XLOC_059684	RP11-32I2,1	chr9:27948075-28670283	ENSG00000224955	ENST00000434203	LNCaP_CRYM	LNCaP_Empty	NOTEST	0	0	0	0	1	1	no	41529	41538	27787	110854
XLOC_059685	MIR876	chr9:28863623-28863704	ENSG00000215966	ENST00000401147	LNCaP_CRYM	LNCaP_Empty	NOTEST	0	0	0	0	1	1	no	41529	41538	27787	110854
XLOC_059686	MIR873	chr9:28888876-28888953	ENSG00000215939	ENST00000401120	LNCaP_CRYM	LNCaP_Empty	NOTEST	0	0	0	0	1	1	no	41529	41538	27787	110854
XLOC_059687	RP11-373A6,1	chr9:29254072-29254424	ENSG00000230276	ENST00000450912	LNCaP_CRYM	LNCaP_Empty	NOTEST	0	0	0	0	1	1	no	41529	41538	27787	110854
XLOC_059688	RP11-460C6,1	chr9:29824739-29826709	ENSG00000230097	ENST00000426028	LNCaP_CRYM	LNCaP_Empty	NOTEST	0	0	0	0	1	1	no	41529	41538	27787	110854
XLOC_059689	snoU13	chr9:30178472-30178575	ENSG00000239155	ENST00000458746	LNCaP_CRYM	LNCaP_Empty	NOTEST	0	0	0	0	1	1	no	41529	41538	27787	110854
XLOC_059690	RP11-255N24,4	chr9:30558877-30559479	ENSG00000232060	ENST00000419995	LNCaP_CRYM	LNCaP_Empty	NOTEST	0	0	0	0	1	1	no	41529	41538	27787	110854
XLOC_059691	RP11-255N24,1	chr9:30670961-30671964	ENSG00000239792	ENST00000438438	LNCaP_CRYM	LNCaP_Empty	NOTEST	0	0	0	0	1	1	no	41529	41538	27787	110854
XLOC_059692	AL590726,2	chr9:30771094-30771197	ENSG00000221111	ENST00000408184	LNCaP_CRYM	LNCaP_Empty	NOTEST	0	0	0	0	1	1	no	41529	41538	27787	110854
XLOC_059693	KRT18P36	chr9:30799468-30800744	ENSG00000226246	ENST00000411618	LNCaP_CRYM	LNCaP_Empty	NOTEST	0	0	0	0	1	1	no	41529	41538	27787	110854
XLOC_059695	RP11-572H4,1	chr9:31165615-31166978	ENSG00000223421	ENST00000455940	LNCaP_CRYM	LNCaP_Empty	NOTEST	0	0	0	0	1	1	no	41529	41538	27787	110854
XLOC_059696	RP11-271O3,1	chr9:31371608-31381488	ENSG00000260720	ENST00000562065	LNCaP_CRYM	LNCaP_Empty	NOTEST	0	0	0	0	1	1	no	41529	41538	27787	110854
XLOC_059697	HMGB3P23	chr9:31644573-31645158	ENSG00000235148	ENST00000414981	LNCaP_CRYM	LNCaP_Empty	NOTEST	0	0	0	0	1	1	no	41529	41538	27787	110854
XLOC_059706	RP11-555J4,2	chr9:32676060-32676518	ENSG00000238001	ENST00000433292	LNCaP_CRYM	LNCaP_Empty	NOTEST	0	0	0	0	1	1	no	41529	41538	27787	110854
XLOC_059707	RP11-462B18,1	chr9:32727066-32727520	ENSG00000230867	ENST00000424561	LNCaP_CRYM	LNCaP_Empty	NOTEST	0	0	0	0	1	1	no	41529	41538	27787	110854
XLOC_059709	RP11-462B18,2	chr9:32836572-32869593	ENSG00000231193	ENST00000424177	LNCaP_CRYM	LNCaP_Empty	NOTEST	0	0	0	0	1	1	no	41529	41538	27787	110854
XLOC_059719	Y_RNA	chr9:33290508-33371155	ENSG00000200544	ENST00000363674	LNCaP_CRYM	LNCaP_Empty	NOTEST	0	0	0	0	1	1	no	41529	41538	27787	110854
XLOC_059726	PRSS3P4	chr9:33613845-33614007	ENSG00000204982	ENST00000453323	LNCaP_CRYM	LNCaP_Empty	NOTEST	0	0	0	0	1	1	no	41529	41538	27787	110854
XLOC_059732	SNORD121A	chr9:33921689-34048947	ENSG00000238886	ENST00000459386	LNCaP_CRYM	LNCaP_Empty	NOTEST	0	0	0	0	1	1	no	41529	41538	27787	110854
XLOC_059734	RNU7-36P	chr9:33921689-34048947	ENSG00000252406	ENST00000516597	LNCaP_CRYM	LNCaP_Empty	NOTEST	0	0	0	0	1	1	no	41529	41538	27787	110854
XLOC_059738	Y_RNA	chr9:34179002-34329198	ENSG00000200141	ENST00000363271	LNCaP_CRYM	LNCaP_Empty	NOTEST	0	0	0	0	1	1	no	41529	41538	27787	110854
XLOC_059740	RNA5SP282	chr9:34179002-34329198	ENSG00000252164	ENST00000516355	LNCaP_CRYM	LNCaP_Empty	NOTEST	0	0	0	0	1	1	no	41529	41538	27787	110854
XLOC_059743	RNU2-50P	chr9:34179002-34329198	ENSG00000222426	ENST00000410494	LNCaP_CRYM	LNCaP_Empty	NOTEST	0	0	0	0	1	1	no	41529	41538	27787	110854
XLOC_059746	Y_RNA	chr9:34379016-34397830	ENSG00000207032	ENST00000384305	LNCaP_CRYM	LNCaP_Empty	NOTEST	0	0	0	0	1	1	no	41529	41538	27787	110854
XLOC_059749	RP11-296L22,7	chr9:34546521-34546994	ENSG00000232983	ENST00000441226	LNCaP_CRYM	LNCaP_Empty	NOTEST	0	0	0	0	1	1	no	41529	41538	27787	110854
XLOC_059770	AL160274,1	chr9:35161998-35405335	ENSG00000268482	ENST00000599954	LNCaP_CRYM	LNCaP_Empty	NOTEST	0	0	0	0	1	1	no	41529	41538	27787	110854
XLOC_059789	NDUFA5P4	chr9:35874806-35875191	ENSG00000233659	ENST00000436704	LNCaP_CRYM	LNCaP_Empty	NOTEST	0	0	0	0	1	1	no	41529	41538	27787	110854
XLOC_059791	OR2S2	chr9:35957104-35958151	ENSG00000122718	ENST00000341959	LNCaP_CRYM	LNCaP_Empty	NOTEST	0	0	0	0	1	1	no	41529	41538	27787	110854
XLOC_059793	OR13C6P	chr9:35991332-35992282	ENSG00000179443	ENST00000433495	LNCaP_CRYM	LNCaP_Empty	NOTEST	0	0	0	0	1	1	no	41529	41538	27787	110854
XLOC_059794	AL138834,1,OR13C7P	chr9:36002905-36003864	ENSG00000273463,ENSG00000243641	ENST00000320491,ENST00000424348	LNCaP_CRYM	LNCaP_Empty	NOTEST	0	0	0	0	1	1	no	41529	41538	27787	110854
XLOC_059799	MIR4475	chr9:36823535-36823596	ENSG00000266255	ENST00000580479	LNCaP_CRYM	LNCaP_Empty	NOTEST	0	0	0	0	1	1	no	41529	41538	27787	110854
XLOC_059801	MIR4540	chr9:36833271-37034103	ENSG00000264922	ENST00000583532	LNCaP_CRYM	LNCaP_Empty	NOTEST	0	0	0	0	1	1	no	41529	41538	27787	110854
XLOC_059802	MIR4476	chr9:36833271-37034103	ENSG00000265368	ENST00000577752	LNCaP_CRYM	LNCaP_Empty	NOTEST	0	0	0	0	1	1	no	41529	41538	27787	110854
XLOC_059807	AL158155,1	chr9:37120535-37358146	ENSG00000216070	ENST00000401251	LNCaP_CRYM	LNCaP_Empty	NOTEST	0	0	0	0	1	1	no	41529	41538	27787	110854
XLOC_059808	RP11-397D12,4	chr9:37383174-37384431	ENSG00000224648	ENST00000452923	LNCaP_CRYM	LNCaP_Empty	NOTEST	0	0	0	0	1	1	no	41529	41538	27787	110854
XLOC_059821	RP11-403F21,1	chr9:38452778-38454067	ENSG00000225254	ENST00000443069	LNCaP_CRYM	LNCaP_Empty	NOTEST	0	0	0	0	1	1	no	41529	41538	27787	110854
XLOC_059822	RP11-392E22,1	chr9:38486855-38488335	ENSG00000229511	ENST00000420145	LNCaP_CRYM	LNCaP_Empty	NOTEST	0	0	0	0	1	1	no	41529	41538	27787	110854
XLOC_059826	RP11-347J14,4	chr9:39368375-39368790	ENSG00000223758	ENST00000429555	LNCaP_CRYM	LNCaP_Empty	NOTEST	0	0	0	0	1	1	no	41529	41538	27787	110854
XLOC_059827	RP11-347J14,8	chr9:39384502-39405302	ENSG00000224038	ENST00000427327	LNCaP_CRYM	LNCaP_Empty	NOTEST	0	0	0	0	1	1	no	41529	41538	27787	110854
XLOC_059828	RP11-347J14,7	chr9:39384502-39405302	ENSG00000231140	ENST00000423499	LNCaP_CRYM	LNCaP_Empty	NOTEST	0	0	0	0	1	1	no	41529	41538	27787	110854
XLOC_059829	CTD-2173L22,4	chr9:39443803-39464526	ENSG00000198416	ENST00000266116,ENST00000377618,ENST00000602828	LNCaP_CRYM	LNCaP_Empty	NOTEST	0	0	0	0	1	1	no	41529	41538	27787	110854
XLOC_059830	AL590812,3	chr9:39651896-39652392	ENSG00000230281	ENST00000428578	LNCaP_CRYM	LNCaP_Empty	NOTEST	0	0	0	0	1	1	no	41529	41538	27787	110854
XLOC_059831	ATP5A1P9	chr9:39654197-39655518	ENSG00000225995	ENST00000412467	LNCaP_CRYM	LNCaP_Empty	NOTEST	0	0	0	0	1	1	no	41529	41538	27787	110854
XLOC_059833	BX664726,3	chr9:39897659-39897987	ENSG00000236584	ENST00000416647	LNCaP_CRYM	LNCaP_Empty	NOTEST	0	0	0	0	1	1	no	41529	41538	27787	110854
XLOC_059834	RP11-95H8,5	chr9:39925025-39926970	ENSG00000228534	ENST00000433614	LNCaP_CRYM	LNCaP_Empty	NOTEST	0	0	0	0	1	1	no	41529	41538	27787	110854
XLOC_059835	VN2R4P	chr9:40063115-40085739	ENSG00000234375	ENST00000452634	LNCaP_CRYM	LNCaP_Empty	NOTEST	0	0	0	0	1	1	no	41529	41538	27787	110854
XLOC_059838	RP11-395E19,2,RP11-395E19,5	chr9:40700290-40713709	ENSG00000235283,ENSG00000241341	ENST00000432614,ENST00000433824	LNCaP_CRYM	LNCaP_Empty	NOTEST	0	0	0	0	1	1	no	41529	41538	27787	110854
XLOC_059841	CTD-2340F8,1	chr9:41054826-41056158	ENSG00000268342	ENST00000600961	LNCaP_CRYM	LNCaP_Empty	NOTEST	0	0	0	0	1	1	no	41529	41538	27787	110854
XLOC_059843	FAM74A2	chr9:41306132-41311985	ENSG00000231757	ENST00000427006,ENST00000601076	LNCaP_CRYM	LNCaP_Empty	NOTEST	0	0	0	0	1	1	no	41529	41538	27787	110854
XLOC_059844	SPATA31A4	chr9:41313944-41327364	ENSG00000234214	ENST00000377509,ENST00000603182,ENST00000603452,ENST00000603746,ENST00000604139	LNCaP_CRYM	LNCaP_Empty	NOTEST	0	0	0	0	1	1	no	41529	41538	27787	110854
XLOC_059845	RP11-144A16,1	chr9:41418936-41433320	ENSG00000234138	ENST00000456641	LNCaP_CRYM	LNCaP_Empty	NOTEST	0	0	0	0	1	1	no	41529	41538	27787	110854
XLOC_059846	RP11-100J16,5	chr9:41500678-41514094	ENSG00000243935	ENST00000429787,ENST00000444803	LNCaP_CRYM	LNCaP_Empty	NOTEST	0	0	0	0	1	1	no	41529	41538	27787	110854
XLOC_059847	RP11-144A16,5	chr9:41529582-41550381	ENSG00000227084	ENST00000415013	LNCaP_CRYM	LNCaP_Empty	NOTEST	0	0	0	0	1	1	no	41529	41538	27787	110854
XLOC_059848	ZNF658B	chr9:41588822-41609544	ENSG00000198566	ENST00000421476,ENST00000458742	LNCaP_CRYM	LNCaP_Empty	NOTEST	0	0	0	0	1	1	no	41529	41538	27787	110854
XLOC_059849	RP11-45O22,3	chr9:41796923-41797395	ENSG00000231511	ENST00000450937	LNCaP_CRYM	LNCaP_Empty	NOTEST	0	0	0	0	1	1	no	41529	41538	27787	110854
XLOC_059850	ATP5A1P8	chr9:41799258-41800556	ENSG00000234720	ENST00000423669	LNCaP_CRYM	LNCaP_Empty	NOTEST	0	0	0	0	1	1	no	41529	41538	27787	110854
XLOC_059851	RBPJP5	chr9:41884764-41886211	ENSG00000232239	ENST00000449433	LNCaP_CRYM	LNCaP_Empty	NOTEST	0	0	0	0	1	1	no	41529	41538	27787	110854
XLOC_059853	RN7SL763P	chr9:42031880-42032162	ENSG00000264356	ENST00000584478	LNCaP_CRYM	LNCaP_Empty	NOTEST	0	0	0	0	1	1	no	41529	41538	27787	110854
XLOC_059854	AL772307,1	chr9:42128838-42129419	ENSG00000184961	ENST00000429522	LNCaP_CRYM	LNCaP_Empty	NOTEST	0	0	0	0	1	1	no	41529	41538	27787	110854
XLOC_059855	MEP1AP1	chr9:42332814-42338938	ENSG00000228871	ENST00000424841,ENST00000536653	LNCaP_CRYM	LNCaP_Empty	NOTEST	0	0	0	0	1	1	no	41529	41538	27787	110854
XLOC_059857	RP11-146D12,6	chr9:42368302-42474239	ENSG00000234812	ENST00000420308	LNCaP_CRYM	LNCaP_Empty	NOTEST	0	0	0	0	1	1	no	41529	41538	27787	110854
XLOC_059858	RP11-146D12,5	chr9:42478012-42478478	ENSG00000224681	ENST00000416024	LNCaP_CRYM	LNCaP_Empty	NOTEST	0	0	0	0	1	1	no	41529	41538	27787	110854
XLOC_059859	CNN2P2	chr9:42491161-42492070	ENSG00000227069	ENST00000443536	LNCaP_CRYM	LNCaP_Empty	NOTEST	0	0	0	0	1	1	no	41529	41538	27787	110854
XLOC_059860	AL591471,1	chr9:42579906-42579973	ENSG00000266353	ENST00000584750	LNCaP_CRYM	LNCaP_Empty	NOTEST	0	0	0	0	1	1	no	41529	41538	27787	110854
XLOC_059862	RP11-15E1,3	chr9:43007104-43008297	ENSG00000269225	ENST00000598212	LNCaP_CRYM	LNCaP_Empty	NOTEST	0	0	0	0	1	1	no	41529	41538	27787	110854
XLOC_059863	CYP4F59P	chr9:43027747-43032877	ENSG00000233244	ENST00000453998	LNCaP_CRYM	LNCaP_Empty	NOTEST	0	0	0	0	1	1	no	41529	41538	27787	110854
XLOC_059864	SNX18P4	chr9:43062928-43063757	ENSG00000234416	ENST00000422895	LNCaP_CRYM	LNCaP_Empty	NOTEST	0	0	0	0	1	1	no	41529	41538	27787	110854
XLOC_059866	RNU6-538P	chr9:43064965-43133544	ENSG00000238415	ENST00000459237	LNCaP_CRYM	LNCaP_Empty	NOTEST	0	0	0	0	1	1	no	41529	41538	27787	110854
XLOC_059869	RP11-327I22,8	chr9:43184067-43189411	ENSG00000236322	ENST00000450911	LNCaP_CRYM	LNCaP_Empty	NOTEST	0	0	0	0	1	1	no	41529	41538	27787	110854
XLOC_059870	RP11-186G6,5	chr9:43318618-43319576	ENSG00000224828	ENST00000451552	LNCaP_CRYM	LNCaP_Empty	NOTEST	0	0	0	0	1	1	no	41529	41538	27787	110854
XLOC_059871	BX649597,4	chr9:43425712-43427044	ENSG00000269474	ENST00000597277	LNCaP_CRYM	LNCaP_Empty	NOTEST	0	0	0	0	1	1	no	41529	41538	27787	110854
XLOC_059872	SPATA31A6	chr9:43624506-43630730	ENSG00000185775	ENST00000332857,ENST00000496386	LNCaP_CRYM	LNCaP_Empty	NOTEST	0	0	0	0	1	1	no	41529	41538	27787	110854
XLOC_059873	RN7SL343P	chr9:43684901-43924049	ENSG00000266425	ENST00000580329	LNCaP_CRYM	LNCaP_Empty	NOTEST	0	0	0	0	1	1	no	41529	41538	27787	110854
XLOC_059876	CYP4F60P	chr9:44019595-44020591	ENSG00000230635	ENST00000439449	LNCaP_CRYM	LNCaP_Empty	NOTEST	0	0	0	0	1	1	no	41529	41538	27787	110854
XLOC_059877	SNX18P5	chr9:44046988-44047817	ENSG00000229146	ENST00000456554	LNCaP_CRYM	LNCaP_Empty	NOTEST	0	0	0	0	1	1	no	41529	41538	27787	110854
XLOC_059880	RNU6-599P	chr9:44076367-44118444	ENSG00000238529	ENST00000459383	LNCaP_CRYM	LNCaP_Empty	NOTEST	0	0	0	0	1	1	no	41529	41538	27787	110854
XLOC_059886	RP11-475I24,6	chr9:44477548-44478456	ENSG00000227353	ENST00000448325	LNCaP_CRYM	LNCaP_Empty	NOTEST	0	0	0	0	1	1	no	41529	41538	27787	110854
XLOC_059887	AL162415,2	chr9:44584982-44586314	ENSG00000268234	ENST00000457486	LNCaP_CRYM	LNCaP_Empty	NOTEST	0	0	0	0	1	1	no	41529	41538	27787	110854
XLOC_059888	AL162415,1	chr9:44672799-44676450	ENSG00000228920	ENST00000430172	LNCaP_CRYM	LNCaP_Empty	NOTEST	0	0	0	0	1	1	no	41529	41538	27787	110854
XLOC_059889	RP11-374M1,7	chr9:44997776-44999352	ENSG00000170152	ENST00000305671,ENST00000441025	LNCaP_CRYM	LNCaP_Empty	NOTEST	0	0	0	0	1	1	no	41529	41538	27787	110854
XLOC_059891	Y_RNA	chr9:45004878-45023236	ENSG00000238749	ENST00000459296	LNCaP_CRYM	LNCaP_Empty	NOTEST	0	0	0	0	1	1	no	41529	41538	27787	110854
XLOC_059894	RP11-187C18,5	chr9:45393844-45415976	ENSG00000235037	ENST00000442207	LNCaP_CRYM	LNCaP_Empty	NOTEST	0	0	0	0	1	1	no	41529	41538	27787	110854
XLOC_059897	RP11-266E16,1	chr9:45656240-45656586	ENSG00000227569	ENST00000448826	LNCaP_CRYM	LNCaP_Empty	NOTEST	0	0	0	0	1	1	no	41529	41538	27787	110854
XLOC_059898	RP11-7G23,8	chr9:45733440-45734896	ENSG00000184879	ENST00000330839,ENST00000431682	LNCaP_CRYM	LNCaP_Empty	NOTEST	0	0	0	0	1	1	no	41529	41538	27787	110854
XLOC_059899	RP11-7G23,5	chr9:45737472-45738490	ENSG00000231517	ENST00000456567	LNCaP_CRYM	LNCaP_Empty	NOTEST	0	0	0	0	1	1	no	41529	41538	27787	110854
XLOC_059900	Y_RNA	chr9:45755238-45755350	ENSG00000238930	ENST00000458932	LNCaP_CRYM	LNCaP_Empty	NOTEST	0	0	0	0	1	1	no	41529	41538	27787	110854
XLOC_059901	RP11-157L3,3	chr9:46042424-46042722	ENSG00000225812	ENST00000412428	LNCaP_CRYM	LNCaP_Empty	NOTEST	0	0	0	0	1	1	no	41529	41538	27787	110854
XLOC_059902	SNORA70	chr9:46042780-46042875	ENSG00000252617	ENST00000516808	LNCaP_CRYM	LNCaP_Empty	NOTEST	0	0	0	0	1	1	no	41529	41538	27787	110854
XLOC_059904	RP11-157L3,2	chr9:46117171-46117907	ENSG00000228617	ENST00000447350	LNCaP_CRYM	LNCaP_Empty	NOTEST	0	0	0	0	1	1	no	41529	41538	27787	110854
XLOC_059905	RP11-157L3,1	chr9:46121005-46121348	ENSG00000234725	ENST00000448178	LNCaP_CRYM	LNCaP_Empty	NOTEST	0	0	0	0	1	1	no	41529	41538	27787	110854
XLOC_059906	Y_RNA	chr9:46141563-46141675	ENSG00000238413	ENST00000458898	LNCaP_CRYM	LNCaP_Empty	NOTEST	0	0	0	0	1	1	no	41529	41538	27787	110854
XLOC_059908	RP11-292F9,2	chr9:46359241-46380257	ENSG00000231481	ENST00000452477	LNCaP_CRYM	LNCaP_Empty	NOTEST	0	0	0	0	1	1	no	41529	41538	27787	110854
XLOC_059912	RP11-111F5,1	chr9:46669134-46669441	ENSG00000236450	ENST00000446396	LNCaP_CRYM	LNCaP_Empty	NOTEST	0	0	0	0	1	1	no	41529	41538	27787	110854
XLOC_059913	SNORA70	chr9:46669491-46669586	ENSG00000252133	ENST00000516324	LNCaP_CRYM	LNCaP_Empty	NOTEST	0	0	0	0	1	1	no	41529	41538	27787	110854
XLOC_059917	RP11-96J15,1	chr9:46755556-46755935	ENSG00000224603	ENST00000438252	LNCaP_CRYM	LNCaP_Empty	NOTEST	0	0	0	0	1	1	no	41529	41538	27787	110854
XLOC_059918	RP11-96J15,2	chr9:46786248-46787634	ENSG00000204801	ENST00000514120	LNCaP_CRYM	LNCaP_Empty	NOTEST	0	0	0	0	1	1	no	41529	41538	27787	110854
XLOC_059920	RP11-211N8,5	chr9:46918097-46919049	ENSG00000236825	ENST00000454299	LNCaP_CRYM	LNCaP_Empty	NOTEST	0	0	0	0	1	1	no	41529	41538	27787	110854
XLOC_059922	BX664724,1	chr9:47021336-47022699	ENSG00000235256	ENST00000433874	LNCaP_CRYM	LNCaP_Empty	NOTEST	0	0	0	0	1	1	no	41529	41538	27787	110854
XLOC_059926	RP11-237M21,1	chr9:65696701-65725786	ENSG00000231379	ENST00000451714	LNCaP_CRYM	LNCaP_Empty	NOTEST	0	0	0	0	1	1	no	41529	41538	27787	110854
XLOC_059927	RP11-118H15,1	chr9:65880532-65883885	ENSG00000233022	ENST00000448485	LNCaP_CRYM	LNCaP_Empty	NOTEST	0	0	0	0	1	1	no	41529	41538	27787	110854
XLOC_059928	RP11-120E5,2	chr9:65978719-65979683	ENSG00000237191	ENST00000422499	LNCaP_CRYM	LNCaP_Empty	NOTEST	0	0	0	0	1	1	no	41529	41538	27787	110854
XLOC_059929	RP11-93P10,3	chr9:66081971-66083332	ENSG00000242301	ENST00000424169	LNCaP_CRYM	LNCaP_Empty	NOTEST	0	0	0	0	1	1	no	41529	41538	27787	110854
XLOC_059932	SNX18P6	chr9:66394411-66395279	ENSG00000234430	ENST00000457659	LNCaP_CRYM	LNCaP_Empty	NOTEST	0	0	0	0	1	1	no	41529	41538	27787	110854
XLOC_059938	RNU6-156P	chr9:66693276-66759372	ENSG00000206946	ENST00000384219	LNCaP_CRYM	LNCaP_Empty	NOTEST	0	0	0	0	1	1	no	41529	41538	27787	110854
XLOC_059939	AL353626,1	chr9:66858536-66858612	ENSG00000238638	ENST00000459322	LNCaP_CRYM	LNCaP_Empty	NOTEST	0	0	0	0	1	1	no	41529	41538	27787	110854
XLOC_059940	AL353626,2	chr9:66861460-66861543	ENSG00000264898	ENST00000578257	LNCaP_CRYM	LNCaP_Empty	NOTEST	0	0	0	0	1	1	no	41529	41538	27787	110854
XLOC_059943	AL845321,1	chr9:67225385-67225452	ENSG00000265601	ENST00000584771	LNCaP_CRYM	LNCaP_Empty	NOTEST	0	0	0	0	1	1	no	41529	41538	27787	110854
XLOC_059947	RP11-38P6,1	chr9:67579806-67583159	ENSG00000223408	ENST00000441326	LNCaP_CRYM	LNCaP_Empty	NOTEST	0	0	0	0	1	1	no	41529	41538	27787	110854
XLOC_059952	BX649567,1	chr9:67924790-67925210	ENSG00000233434	ENST00000543078	LNCaP_CRYM	LNCaP_Empty	NOTEST	0	0	0	0	1	1	no	41529	41538	27787	110854
XLOC_059956	PTGER4P3	chr9:68371625-68371877	ENSG00000239684	ENST00000458150	LNCaP_CRYM	LNCaP_Empty	NOTEST	0	0	0	0	1	1	no	41529	41538	27787	110854
XLOC_059963	AL353763,2	chr9:68997408-68997484	ENSG00000266021	ENST00000583495	LNCaP_CRYM	LNCaP_Empty	NOTEST	0	0	0	0	1	1	no	41529	41538	27787	110854
XLOC_059964	AL353763,1	chr9:69001998-69002081	ENSG00000238919	ENST00000459317	LNCaP_CRYM	LNCaP_Empty	NOTEST	0	0	0	0	1	1	no	41529	41538	27787	110854
XLOC_059965	MIR1299	chr9:69002238-69002321	ENSG00000239070	ENST00000459575	LNCaP_CRYM	LNCaP_Empty	NOTEST	0	0	0	0	1	1	no	41529	41538	27787	110854
XLOC_059971	CR769776,3	chr9:69485457-69486244	ENSG00000224762	ENST00000441254	LNCaP_CRYM	LNCaP_Empty	NOTEST	0	0	0	0	1	1	no	41529	41538	27787	110854
XLOC_059972	CNN2P3	chr9:69498581-69499487	ENSG00000235832	ENST00000450201	LNCaP_CRYM	LNCaP_Empty	NOTEST	0	0	0	0	1	1	no	41529	41538	27787	110854
XLOC_059973	AL445665,2	chr9:69587377-69587444	ENSG00000264681	ENST00000580681	LNCaP_CRYM	LNCaP_Empty	NOTEST	0	0	0	0	1	1	no	41529	41538	27787	110854
XLOC_059975	BMS1P11	chr9:69718151-69721729	ENSG00000225883	ENST00000442351	LNCaP_CRYM	LNCaP_Empty	NOTEST	0	0	0	0	1	1	no	41529	41538	27787	110854
XLOC_059976	RP11-250H24,6	chr9:69749820-69750173	ENSG00000235932	ENST00000445380	LNCaP_CRYM	LNCaP_Empty	NOTEST	0	0	0	0	1	1	no	41529	41538	27787	110854
XLOC_059978	AL359955,1	chr9:69821759-69821841	ENSG00000239028	ENST00000458761	LNCaP_CRYM	LNCaP_Empty	NOTEST	0	0	0	0	1	1	no	41529	41538	27787	110854
XLOC_059981	RNU6-1293P	chr9:69891207-69901481	ENSG00000206804	ENST00000384077	LNCaP_CRYM	LNCaP_Empty	NOTEST	0	0	0	0	1	1	no	41529	41538	27787	110854
XLOC_059985	IGKV1OR9-1	chr9:70143768-70144432	ENSG00000204780	ENST00000377421,ENST00000424370	LNCaP_CRYM	LNCaP_Empty	NOTEST	0	0	0	0	1	1	no	41529	41538	27787	110854
XLOC_059987	RP11-15J10,1	chr9:70181519-70216621	ENSG00000204778	ENST00000445695	LNCaP_CRYM	LNCaP_Empty	NOTEST	0	0	0	0	1	1	no	41529	41538	27787	110854
XLOC_059989	RP11-460E7,9	chr9:70366920-70367319	ENSG00000237904	ENST00000421091	LNCaP_CRYM	LNCaP_Empty	NOTEST	0	0	0	0	1	1	no	41529	41538	27787	110854
XLOC_059990	IGKV1OR-3	chr9:70394237-70395090	ENSG00000204776	ENST00000377415,ENST00000446944	LNCaP_CRYM	LNCaP_Empty	NOTEST	0	0	0	0	1	1	no	41529	41538	27787	110854
XLOC_059991	FOXD4L4	chr9:70426622-70429731	ENSG00000184659	ENST00000377413	LNCaP_CRYM	LNCaP_Empty	NOTEST	0	0	0	0	1	1	no	41529	41538	27787	110854
XLOC_059993	MEP1AP2	chr9:70727364-70734146	ENSG00000223780	ENST00000445953,ENST00000546349	LNCaP_CRYM	LNCaP_Empty	NOTEST	0	0	0	0	1	1	no	41529	41538	27787	110854
XLOC_059994	AL353608,1	chr9:70856396-70914929	ENSG00000228537	ENST00000417734	LNCaP_CRYM	LNCaP_Empty	NOTEST	0	0	0	0	1	1	no	41529	41538	27787	110854
XLOC_059995	PGM5-AS1	chr9:70921443-71145977	ENSG00000224958	ENST00000417887,ENST00000420855	LNCaP_CRYM	LNCaP_Empty	NOTEST	0	0	0	0	1	1	no	41529	41538	27787	110854
XLOC_059997	TMEM252	chr9:71151495-71155783	ENSG00000181778	ENST00000377311	LNCaP_CRYM	LNCaP_Empty	NOTEST	0	0	0	0	1	1	no	41529	41538	27787	110854
XLOC_060000	RP11-203L2,4	chr9:71320574-71624092	ENSG00000236733	ENST00000442103	LNCaP_CRYM	LNCaP_Empty	NOTEST	0	0	0	0	1	1	no	41529	41538	27787	110854
XLOC_060001	RNU6-820P	chr9:71320574-71624092	ENSG00000207000	ENST00000384273	LNCaP_CRYM	LNCaP_Empty	NOTEST	0	0	0	0	1	1	no	41529	41538	27787	110854
XLOC_060002	PRKACG	chr9:71627468-71629039	ENSG00000165059	ENST00000377276	LNCaP_CRYM	LNCaP_Empty	NOTEST	0	0	0	0	1	1	no	41529	41538	27787	110854
XLOC_060003	RP11-265B8,5	chr9:71722841-71723133	ENSG00000270236	ENST00000605734	LNCaP_CRYM	LNCaP_Empty	NOTEST	0	0	0	0	1	1	no	41529	41538	27787	110854
XLOC_060007	C9orf135-AS1	chr9:72433898-72435655	ENSG00000225626	ENST00000439418,ENST00000453410,ENST00000526458	LNCaP_CRYM	LNCaP_Empty	NOTEST	0	0	0	0	1	1	no	41529	41538	27787	110854
XLOC_060008	RN7SL570P	chr9:72435708-72521148	ENSG00000241174	ENST00000484405	LNCaP_CRYM	LNCaP_Empty	NOTEST	0	0	0	0	1	1	no	41529	41538	27787	110854
XLOC_060010	RNU2-5P	chr9:72658496-72873782	ENSG00000222465	ENST00000410533	LNCaP_CRYM	LNCaP_Empty	NOTEST	0	0	0	0	1	1	no	41529	41538	27787	110854
XLOC_060021	Y_RNA	chr9:72873894-72969848	ENSG00000239180	ENST00000459091	LNCaP_CRYM	LNCaP_Empty	NOTEST	0	0	0	0	1	1	no	41529	41538	27787	110854
XLOC_060025	Metazoa_SRP	chr9:73143978-74061820	ENSG00000272232	ENST00000605957	LNCaP_CRYM	LNCaP_Empty	NOTEST	0	0	0	0	1	1	no	41529	41538	27787	110854
XLOC_060026	MIR204	chr9:73143978-74061820	ENSG00000207935	ENST00000385200	LNCaP_CRYM	LNCaP_Empty	NOTEST	0	0	0	0	1	1	no	41529	41538	27787	110854
XLOC_060030	Y_RNA	chr9:74477367-74526096	ENSG00000200922	ENST00000364052	LNCaP_CRYM	LNCaP_Empty	NOTEST	0	0	0	0	1	1	no	41529	41538	27787	110854
XLOC_060035	RNA5SP285	chr9:74914635-74914754	ENSG00000252428	ENST00000516619	LNCaP_CRYM	LNCaP_Empty	NOTEST	0	0	0	0	1	1	no	41529	41538	27787	110854
XLOC_060037	RP11-217F16,1	chr9:75060669-75060885	ENSG00000230003	ENST00000431784	LNCaP_CRYM	LNCaP_Empty	NOTEST	0	0	0	0	1	1	no	41529	41538	27787	110854
XLOC_060039	RP11-28P17,3	chr9:75136716-75451267	ENSG00000229753	ENST00000447672	LNCaP_CRYM	LNCaP_Empty	NOTEST	0	0	0	0	1	1	no	41529	41538	27787	110854
XLOC_060042	AL449083,1	chr9:75906035-75906143	ENSG00000221110	ENST00000408183	LNCaP_CRYM	LNCaP_Empty	NOTEST	0	0	0	0	1	1	no	41529	41538	27787	110854
XLOC_060043	RP11-404E6,1	chr9:76089293-76090989	ENSG00000221844	ENST00000416030	LNCaP_CRYM	LNCaP_Empty	NOTEST	0	0	0	0	1	1	no	41529	41538	27787	110854
XLOC_060044	RNA5SP286	chr9:76365887-76365993	ENSG00000212454	ENST00000391152	LNCaP_CRYM	LNCaP_Empty	NOTEST	0	0	0	0	1	1	no	41529	41538	27787	110854
XLOC_060045	RP11-401G5,1	chr9:76485811-76488213	ENSG00000223368	ENST00000450410	LNCaP_CRYM	LNCaP_Empty	NOTEST	0	0	0	0	1	1	no	41529	41538	27787	110854
XLOC_060052	Y_RNA	chr9:77796435-77796537	ENSG00000200041	ENST00000363171	LNCaP_CRYM	LNCaP_Empty	NOTEST	0	0	0	0	1	1	no	41529	41538	27787	110854
XLOC_060053	RP11-323A7,1	chr9:78016804-78017908	ENSG00000235707	ENST00000426848	LNCaP_CRYM	LNCaP_Empty	NOTEST	0	0	0	0	1	1	no	41529	41538	27787	110854
XLOC_060054	AL157883,1	chr9:78338660-78338746	ENSG00000264310	ENST00000408586	LNCaP_CRYM	LNCaP_Empty	NOTEST	0	0	0	0	1	1	no	41529	41538	27787	110854
XLOC_060055	RP11-360J12,1	chr9:78339137-78339491	ENSG00000234644	ENST00000450956	LNCaP_CRYM	LNCaP_Empty	NOTEST	0	0	0	0	1	1	no	41529	41538	27787	110854
XLOC_060056	RBM22P5	chr9:78505559-78977255	ENSG00000231137	ENST00000449536	LNCaP_CRYM	LNCaP_Empty	NOTEST	0	0	0	0	1	1	no	41529	41538	27787	110854
XLOC_060061	RP11-159H20,1	chr9:79546176-79546982	ENSG00000230335	ENST00000454004	LNCaP_CRYM	LNCaP_Empty	NOTEST	0	0	0	0	1	1	no	41529	41538	27787	110854
XLOC_060065	RNU6-1303P	chr9:80037994-80263223	ENSG00000201711	ENST00000364841	LNCaP_CRYM	LNCaP_Empty	NOTEST	0	0	0	0	1	1	no	41529	41538	27787	110854
XLOC_060068	RP11-336N8,3	chr9:80795129-80795609	ENSG00000228781	ENST00000433468	LNCaP_CRYM	LNCaP_Empty	NOTEST	0	0	0	0	1	1	no	41529	41538	27787	110854
XLOC_060071	MTND2P8	chr9:81356635-81357660	ENSG00000237257	ENST00000450555	LNCaP_CRYM	LNCaP_Empty	NOTEST	0	0	0	0	1	1	no	41529	41538	27787	110854
XLOC_060072	KRT18P24	chr9:81651328-81652484	ENSG00000226234	ENST00000344739	LNCaP_CRYM	LNCaP_Empty	NOTEST	0	0	0	0	1	1	no	41529	41538	27787	110854
XLOC_060073	RP11-165H23,1	chr9:81750336-81760589	ENSG00000260995	ENST00000566873	LNCaP_CRYM	LNCaP_Empty	NOTEST	0	0	0	0	1	1	no	41529	41538	27787	110854
XLOC_060075	RP11-403N16,2	chr9:82489610-82501593	ENSG00000232494	ENST00000448475	LNCaP_CRYM	LNCaP_Empty	NOTEST	0	0	0	0	1	1	no	41529	41538	27787	110854
XLOC_060076	NPAP1P4	chr9:82971943-82975253	ENSG00000236521	ENST00000443325	LNCaP_CRYM	LNCaP_Empty	NOTEST	0	0	0	0	1	1	no	41529	41538	27787	110854
XLOC_060077	RP11-117O7,2	chr9:83178485-83179545	ENSG00000232981	ENST00000427672	LNCaP_CRYM	LNCaP_Empty	NOTEST	0	0	0	0	1	1	no	41529	41538	27787	110854
XLOC_060078	MTND2P9	chr9:83179946-83180877	ENSG00000225901	ENST00000422293	LNCaP_CRYM	LNCaP_Empty	NOTEST	0	0	0	0	1	1	no	41529	41538	27787	110854
XLOC_060079	AL353707,1	chr9:83349156-83349244	ENSG00000221581	ENST00000408654	LNCaP_CRYM	LNCaP_Empty	NOTEST	0	0	0	0	1	1	no	41529	41538	27787	110854
XLOC_060080	RPS19P6	chr9:83397252-83397685	ENSG00000234637	ENST00000441327	LNCaP_CRYM	LNCaP_Empty	NOTEST	0	0	0	0	1	1	no	41529	41538	27787	110854
XLOC_060081	RP11-289F5,1	chr9:83484672-83486210	ENSG00000226798	ENST00000397864	LNCaP_CRYM	LNCaP_Empty	NOTEST	0	0	0	0	1	1	no	41529	41538	27787	110854
XLOC_060083	RNU6-1035P	chr9:84304627-84391815	ENSG00000207206	ENST00000384477	LNCaP_CRYM	LNCaP_Empty	NOTEST	0	0	0	0	1	1	no	41529	41538	27787	110854
XLOC_060084	AL158154,1	chr9:84420910-84420996	ENSG00000263404	ENST00000581036	LNCaP_CRYM	LNCaP_Empty	NOTEST	0	0	0	0	1	1	no	41529	41538	27787	110854
XLOC_060086	SPATA31B1	chr9:84672561-84678597	ENSG00000231649	ENST00000376458,ENST00000434692	LNCaP_CRYM	LNCaP_Empty	NOTEST	0	0	0	0	1	1	no	41529	41538	27787	110854
XLOC_060087	DDX10P2	chr9:84701069-84703683	ENSG00000230360	ENST00000417796	LNCaP_CRYM	LNCaP_Empty	NOTEST	0	0	0	0	1	1	no	41529	41538	27787	110854
XLOC_060088	RP11-15B24,2	chr9:84887670-85179347	ENSG00000228046	ENST00000392516	LNCaP_CRYM	LNCaP_Empty	NOTEST	0	0	0	0	1	1	no	41529	41538	27787	110854
XLOC_060090	RPS6P12	chr9:85358981-85359707	ENSG00000233309	ENST00000432491	LNCaP_CRYM	LNCaP_Empty	NOTEST	0	0	0	0	1	1	no	41529	41538	27787	110854
XLOC_060093	RN7SKP242	chr9:85733093-85833902	ENSG00000251776	ENST00000515967	LNCaP_CRYM	LNCaP_Empty	NOTEST	0	0	0	0	1	1	no	41529	41538	27787	110854
XLOC_060102	RP11-361M4,1	chr9:87219025-87219344	ENSG00000228095	ENST00000419515	LNCaP_CRYM	LNCaP_Empty	NOTEST	0	0	0	0	1	1	no	41529	41538	27787	110854
XLOC_060113	RP11-229M1,2	chr9:88989880-88990621	ENSG00000214908	ENST00000422735	LNCaP_CRYM	LNCaP_Empty	NOTEST	0	0	0	0	1	1	no	41529	41538	27787	110854
XLOC_060114	RNU2-36P	chr9:89037852-89038043	ENSG00000222293	ENST00000410361	LNCaP_CRYM	LNCaP_Empty	NOTEST	0	0	0	0	1	1	no	41529	41538	27787	110854
XLOC_060117	RP11-276H19,4	chr9:89699075-89700066	ENSG00000224887	ENST00000437925	LNCaP_CRYM	LNCaP_Empty	NOTEST	0	0	0	0	1	1	no	41529	41538	27787	110854
XLOC_060118	AL160279,1	chr9:90359815-90359908	ENSG00000222408	ENST00000410476	LNCaP_CRYM	LNCaP_Empty	NOTEST	0	0	0	0	1	1	no	41529	41538	27787	110854
XLOC_060119	XXyac-YM21GA2,6	chr9:90441401-90452140	ENSG00000237743	ENST00000415441,ENST00000424473	LNCaP_CRYM	LNCaP_Empty	NOTEST	0	0	0	0	1	1	no	41529	41538	27787	110854
XLOC_060120	XXyac-YM21GA2,3	chr9:90463027-90468357	ENSG00000233884	ENST00000411992	LNCaP_CRYM	LNCaP_Empty	NOTEST	0	0	0	0	1	1	no	41529	41538	27787	110854
XLOC_060122	RP11-350E12,5	chr9:90559190-90559938	ENSG00000238110	ENST00000427728	LNCaP_CRYM	LNCaP_Empty	NOTEST	0	0	0	0	1	1	no	41529	41538	27787	110854
XLOC_060124	U6	chr9:90613143-90613250	ENSG00000271923	ENST00000606534	LNCaP_CRYM	LNCaP_Empty	NOTEST	0	0	0	0	1	1	no	41529	41538	27787	110854
XLOC_060126	RP11-1E11,2	chr9:90802649-90805117	ENSG00000229288	ENST00000429076	LNCaP_CRYM	LNCaP_Empty	NOTEST	0	0	0	0	1	1	no	41529	41538	27787	110854
XLOC_060129	RP13-60M5,2	chr9:91242103-91267075	ENSG00000228189	ENST00000418343,ENST00000544644	LNCaP_CRYM	LNCaP_Empty	NOTEST	0	0	0	0	1	1	no	41529	41538	27787	110854
XLOC_060130	MIR4289	chr9:91360750-91360820	ENSG00000265873	ENST00000581736	LNCaP_CRYM	LNCaP_Empty	NOTEST	0	0	0	0	1	1	no	41529	41538	27787	110854
XLOC_060131	PCNPP2	chr9:91585801-91586256	ENSG00000225856	ENST00000441651	LNCaP_CRYM	LNCaP_Empty	NOTEST	0	0	0	0	1	1	no	41529	41538	27787	110854
XLOC_060144	RP5-1050E16,1	chr9:92501141-92523200	ENSG00000236507	ENST00000442086	LNCaP_CRYM	LNCaP_Empty	NOTEST	0	0	0	0	1	1	no	41529	41538	27787	110854
XLOC_060146	MIR4290	chr9:92782935-92803781	ENSG00000263967	ENST00000583807	LNCaP_CRYM	LNCaP_Empty	NOTEST	0	0	0	0	1	1	no	41529	41538	27787	110854
XLOC_060147	IL6RP1	chr9:92843578-92844851	ENSG00000234910	ENST00000417848	LNCaP_CRYM	LNCaP_Empty	NOTEST	0	0	0	0	1	1	no	41529	41538	27787	110854
XLOC_060149	RP11-555F9,2	chr9:93225805-93345026	ENSG00000229613	ENST00000427523,ENST00000429044,ENST00000449990	LNCaP_CRYM	LNCaP_Empty	NOTEST	0	0	0	0	1	1	no	41529	41538	27787	110854
XLOC_060162	snoU13	chr9:94903579-94922396	ENSG00000238996	ENST00000459125	LNCaP_CRYM	LNCaP_Empty	NOTEST	0	0	0	0	1	1	no	41529	41538	27787	110854
XLOC_060163	RP11-100G15,10	chr9:94903579-94922396	ENSG00000236717	ENST00000415471	LNCaP_CRYM	LNCaP_Empty	NOTEST	0	0	0	0	1	1	no	41529	41538	27787	110854
XLOC_060172	MIR4670	chr9:95059639-95432547	ENSG00000264158	ENST00000583240	LNCaP_CRYM	LNCaP_Empty	NOTEST	0	0	0	0	1	1	no	41529	41538	27787	110854
XLOC_060173	RP11-19J3,5	chr9:95059639-95432547	ENSG00000225551	ENST00000447622	LNCaP_CRYM	LNCaP_Empty	NOTEST	0	0	0	0	1	1	no	41529	41538	27787	110854
XLOC_060175	RP11-476B13,2	chr9:95439224-95439689	ENSG00000213669	ENST00000442640	LNCaP_CRYM	LNCaP_Empty	NOTEST	0	0	0	0	1	1	no	41529	41538	27787	110854
XLOC_060183	RP11-165J3,5	chr9:96192623-96193581	ENSG00000237385	ENST00000443716	LNCaP_CRYM	LNCaP_Empty	NOTEST	0	0	0	0	1	1	no	41529	41538	27787	110854
XLOC_060199	RP11-307E17,9	chr9:97094757-97123230	ENSG00000224815	ENST00000419456	LNCaP_CRYM	LNCaP_Empty	NOTEST	0	0	0	0	1	1	no	41529	41538	27787	110854
XLOC_060206	RNA5SP288	chr9:97861335-98079991	ENSG00000251884	ENST00000516075	LNCaP_CRYM	LNCaP_Empty	NOTEST	0	0	0	0	1	1	no	41529	41538	27787	110854
XLOC_060213	RP11-332M4,1	chr9:98361826-98368568	ENSG00000229345	ENST00000419620	LNCaP_CRYM	LNCaP_Empty	NOTEST	0	0	0	0	1	1	no	41529	41538	27787	110854
XLOC_060216	Y_RNA	chr9:98865360-98865456	ENSG00000201938	ENST00000365068	LNCaP_CRYM	LNCaP_Empty	NOTEST	0	0	0	0	1	1	no	41529	41538	27787	110854
XLOC_060218	AL160269,1	chr9:98997587-99064434	ENSG00000265367	ENST00000577254	LNCaP_CRYM	LNCaP_Empty	NOTEST	0	0	0	0	1	1	no	41529	41538	27787	110854
XLOC_060219	RNU6-1160P	chr9:98997587-99064434	ENSG00000207276	ENST00000384546	LNCaP_CRYM	LNCaP_Empty	NOTEST	0	0	0	0	1	1	no	41529	41538	27787	110854
XLOC_060233	RNU6-798P	chr9:99918851-100140806	ENSG00000252721	ENST00000516912	LNCaP_CRYM	LNCaP_Empty	NOTEST	0	0	0	0	1	1	no	41529	41538	27787	110854
XLOC_060237	RP11-244N9,6	chr9:100263461-100436030	ENSG00000228174	ENST00000451595,ENST00000609957	LNCaP_CRYM	LNCaP_Empty	NOTEST	0	0	0	0	1	1	no	41529	41538	27787	110854
XLOC_060255	RP11-92C4,6	chr9:101705460-101833069	ENSG00000270412	ENST00000605631	LNCaP_CRYM	LNCaP_Empty	NOTEST	0	0	0	0	1	1	no	41529	41538	27787	110854
XLOC_060257	RN7SL794P	chr9:101947867-101948148	ENSG00000240235	ENST00000469816	LNCaP_CRYM	LNCaP_Empty	NOTEST	0	0	0	0	1	1	no	41529	41538	27787	110854
XLOC_060259	NAMA	chr9:102117618-102139522	ENSG00000271086	ENST00000603491,ENST00000604009,ENST00000604237,ENST00000604258,ENST00000605043,ENST00000605377,ENST00000605707	LNCaP_CRYM	LNCaP_Empty	NOTEST	0	0	0	0	1	1	no	41529	41538	27787	110854
XLOC_060268	RP11-29B11,5	chr9:102861504-103115221	ENSG00000270995	ENST00000603444	LNCaP_CRYM	LNCaP_Empty	NOTEST	0	0	0	0	1	1	no	41529	41538	27787	110854
XLOC_060270	RN7SKP87	chr9:103340360-103350188	ENSG00000200966	ENST00000364096	LNCaP_CRYM	LNCaP_Empty	NOTEST	0	0	0	0	1	1	no	41529	41538	27787	110854
XLOC_060271	RP11-70K10,2	chr9:103790990-104087417	ENSG00000238143	ENST00000417933	LNCaP_CRYM	LNCaP_Empty	NOTEST	0	0	0	0	1	1	no	41529	41538	27787	110854
XLOC_060272	BAATP1	chr9:104096365-104101629	ENSG00000227411	ENST00000412284	LNCaP_CRYM	LNCaP_Empty	NOTEST	0	0	0	0	1	1	no	41529	41538	27787	110854
XLOC_060279	RP11-490D19,8	chr9:104230720-104295819	ENSG00000233055	ENST00000418219	LNCaP_CRYM	LNCaP_Empty	NOTEST	0	0	0	0	1	1	no	41529	41538	27787	110854
XLOC_060280	AL591377,1	chr9:104296132-104325622	ENSG00000265068	ENST00000584534	LNCaP_CRYM	LNCaP_Empty	NOTEST	0	0	0	0	1	1	no	41529	41538	27787	110854
XLOC_060284	ARL2BPP7	chr9:104817533-104818023	ENSG00000230418	ENST00000446421	LNCaP_CRYM	LNCaP_Empty	NOTEST	0	0	0	0	1	1	no	41529	41538	27787	110854
XLOC_060285	ZYG11AP1	chr9:105281917-105419796	ENSG00000232242	ENST00000430329	LNCaP_CRYM	LNCaP_Empty	NOTEST	0	0	0	0	1	1	no	41529	41538	27787	110854
XLOC_060287	RP11-436F21,1	chr9:106124233-106192174	ENSG00000226566	ENST00000421507	LNCaP_CRYM	LNCaP_Empty	NOTEST	0	0	0	0	1	1	no	41529	41538	27787	110854
XLOC_060288	RNA5SP291	chr9:106451754-106451859	ENSG00000253031	ENST00000517222	LNCaP_CRYM	LNCaP_Empty	NOTEST	0	0	0	0	1	1	no	41529	41538	27787	110854
XLOC_060291	RP11-217O12,1	chr9:107090600-107091677	ENSG00000203396	ENST00000269395	LNCaP_CRYM	LNCaP_Empty	NOTEST	0	0	0	0	1	1	no	41529	41538	27787	110854
XLOC_060292	OR13C4	chr9:107288533-107289490	ENSG00000148136	ENST00000277216	LNCaP_CRYM	LNCaP_Empty	NOTEST	0	0	0	0	1	1	no	41529	41538	27787	110854
XLOC_060297	OR13C1P	chr9:107419034-107419997	ENSG00000235248	ENST00000457612	LNCaP_CRYM	LNCaP_Empty	NOTEST	0	0	0	0	1	1	no	41529	41538	27787	110854
XLOC_060304	RP11-6F6,1	chr9:108823634-108827106	ENSG00000225002	ENST00000445897	LNCaP_CRYM	LNCaP_Empty	NOTEST	0	0	0	0	1	1	no	41529	41538	27787	110854
XLOC_060305	RP11-540H22,2	chr9:109040672-109367076	ENSG00000229297	ENST00000430534	LNCaP_CRYM	LNCaP_Empty	NOTEST	0	0	0	0	1	1	no	41529	41538	27787	110854
XLOC_060306	RP11-308N19,3	chr9:109377358-109378087	ENSG00000237062	ENST00000446206	LNCaP_CRYM	LNCaP_Empty	NOTEST	0	0	0	0	1	1	no	41529	41538	27787	110854
XLOC_060307	RNA5SP292	chr9:109606029-109606147	ENSG00000212276	ENST00000390974	LNCaP_CRYM	LNCaP_Empty	NOTEST	0	0	0	0	1	1	no	41529	41538	27787	110854
XLOC_060323	RNU6-492P	chr9:110237316-110237420	ENSG00000199905	ENST00000363035	LNCaP_CRYM	LNCaP_Empty	NOTEST	0	0	0	0	1	1	no	41529	41538	27787	110854
XLOC_060325	RP11-438P9,2	chr9:110305431-110305897	ENSG00000227350	ENST00000422463	LNCaP_CRYM	LNCaP_Empty	NOTEST	0	0	0	0	1	1	no	41529	41538	27787	110854
XLOC_060326	RNU6-996P	chr9:110425420-110425527	ENSG00000202308	ENST00000365438	LNCaP_CRYM	LNCaP_Empty	NOTEST	0	0	0	0	1	1	no	41529	41538	27787	110854
XLOC_060328	RNU6-1064P	chr9:110560024-110560128	ENSG00000222558	ENST00000410626	LNCaP_CRYM	LNCaP_Empty	NOTEST	0	0	0	0	1	1	no	41529	41538	27787	110854
XLOC_060329	RN7SL659P	chr9:110573899-110574195	ENSG00000244104	ENST00000483093	LNCaP_CRYM	LNCaP_Empty	NOTEST	0	0	0	0	1	1	no	41529	41538	27787	110854
XLOC_060330	RPL36AP6	chr9:110596789-110597110	ENSG00000231293	ENST00000435770	LNCaP_CRYM	LNCaP_Empty	NOTEST	0	0	0	0	1	1	no	41529	41538	27787	110854
XLOC_060331	RP11-380I20,2	chr9:110616063-110616539	ENSG00000233727	ENST00000449233	LNCaP_CRYM	LNCaP_Empty	NOTEST	0	0	0	0	1	1	no	41529	41538	27787	110854
XLOC_060332	RNA5SP293	chr9:110681146-110681259	ENSG00000222459	ENST00000410527	LNCaP_CRYM	LNCaP_Empty	NOTEST	0	0	0	0	1	1	no	41529	41538	27787	110854
XLOC_060333	RPS15AP27	chr9:110725983-110726326	ENSG00000236783	ENST00000449183	LNCaP_CRYM	LNCaP_Empty	NOTEST	0	0	0	0	1	1	no	41529	41538	27787	110854
XLOC_060334	CHCHD4P2	chr9:110859711-110860131	ENSG00000237360	ENST00000431135	LNCaP_CRYM	LNCaP_Empty	NOTEST	0	0	0	0	1	1	no	41529	41538	27787	110854
XLOC_060335	RP11-505C13,1	chr9:111014433-111017100	ENSG00000230030	ENST00000453455	LNCaP_CRYM	LNCaP_Empty	NOTEST	0	0	0	0	1	1	no	41529	41538	27787	110854
XLOC_060336	AL137019,1	chr9:111121131-111121209	ENSG00000222512	ENST00000410580	LNCaP_CRYM	LNCaP_Empty	NOTEST	0	0	0	0	1	1	no	41529	41538	27787	110854
XLOC_060337	RP11-339N8,1	chr9:111463649-111465372	ENSG00000231678	ENST00000415465	LNCaP_CRYM	LNCaP_Empty	NOTEST	0	0	0	0	1	1	no	41529	41538	27787	110854
XLOC_060338	ACTL7B	chr9:111616870-111619239	ENSG00000148156	ENST00000374667	LNCaP_CRYM	LNCaP_Empty	NOTEST	0	0	0	0	1	1	no	41529	41538	27787	110854
XLOC_060344	MIR32	chr9:111777429-111882304	ENSG00000207698	ENST00000384965	LNCaP_CRYM	LNCaP_Empty	NOTEST	0	0	0	0	1	1	no	41529	41538	27787	110854
XLOC_060349	MIR3927	chr9:112273754-112273825	ENSG00000263861	ENST00000579313	LNCaP_CRYM	LNCaP_Empty	NOTEST	0	0	0	0	1	1	no	41529	41538	27787	110854
XLOC_060351	RP11-406O23,2	chr9:112403067-112934792	ENSG00000232939	ENST00000449258	LNCaP_CRYM	LNCaP_Empty	NOTEST	0	0	0	0	1	1	no	41529	41538	27787	110854
XLOC_060355	TXNDC8	chr9:113065800-113100127	ENSG00000204193	ENST00000374507,ENST00000374510,ENST00000374511,ENST00000423740	LNCaP_CRYM	LNCaP_Empty	NOTEST	0	0	0	0	1	1	no	41529	41538	27787	110854
XLOC_060358	RNU6-124P	chr9:113127530-113342160	ENSG00000212254	ENST00000390952	LNCaP_CRYM	LNCaP_Empty	NOTEST	0	0	0	0	1	1	no	41529	41538	27787	110854
XLOC_060359	RP13-461N9,2	chr9:113431050-113563859	ENSG00000223918	ENST00000446460	LNCaP_CRYM	LNCaP_Empty	NOTEST	0	0	0	0	1	1	no	41529	41538	27787	110854
XLOC_060361	RNY4P18	chr9:113859604-113859693	ENSG00000212409	ENST00000391107	LNCaP_CRYM	LNCaP_Empty	NOTEST	0	0	0	0	1	1	no	41529	41538	27787	110854
XLOC_060362	RP11-202G18,1	chr9:113901525-114047116	ENSG00000227531	ENST00000426204	LNCaP_CRYM	LNCaP_Empty	NOTEST	0	0	0	0	1	1	no	41529	41538	27787	110854
XLOC_060369	RNU6-710P	chr9:114758914-114759019	ENSG00000222356	ENST00000410424	LNCaP_CRYM	LNCaP_Empty	NOTEST	0	0	0	0	1	1	no	41529	41538	27787	110854
XLOC_060372	RP11-165N19,2	chr9:114803064-114937688	ENSG00000225513	ENST00000451825	LNCaP_CRYM	LNCaP_Empty	NOTEST	0	0	0	0	1	1	no	41529	41538	27787	110854
XLOC_060374	RN7SL57P	chr9:114980714-115095947	ENSG00000242256	ENST00000493687	LNCaP_CRYM	LNCaP_Empty	NOTEST	0	0	0	0	1	1	no	41529	41538	27787	110854
XLOC_060375	RN7SL430P	chr9:114980714-115095947	ENSG00000243911	ENST00000464176	LNCaP_CRYM	LNCaP_Empty	NOTEST	0	0	0	0	1	1	no	41529	41538	27787	110854
XLOC_060376	HSPE1P28	chr9:114980714-115095947	ENSG00000230081	ENST00000443139	LNCaP_CRYM	LNCaP_Empty	NOTEST	0	0	0	0	1	1	no	41529	41538	27787	110854
XLOC_060383	MUPP	chr9:115721413-115724541	ENSG00000237906	ENST00000438111	LNCaP_CRYM	LNCaP_Empty	NOTEST	0	0	0	0	1	1	no	41529	41538	27787	110854
XLOC_060396	RP11-18B16,1	chr9:116521273-116521699	ENSG00000214669	ENST00000398764	LNCaP_CRYM	LNCaP_Empty	NOTEST	0	0	0	0	1	1	no	41529	41538	27787	110854
XLOC_060397	AL157702,1	chr9:116554637-116554719	ENSG00000211556	ENST00000390130	LNCaP_CRYM	LNCaP_Empty	NOTEST	0	0	0	0	1	1	no	41529	41538	27787	110854
XLOC_060398	RP11-534I8,1	chr9:116612966-116613912	ENSG00000232905	ENST00000437852	LNCaP_CRYM	LNCaP_Empty	NOTEST	0	0	0	0	1	1	no	41529	41538	27787	110854
XLOC_060403	snoU13	chr9:117327529-117327632	ENSG00000238530	ENST00000459142	LNCaP_CRYM	LNCaP_Empty	NOTEST	0	0	0	0	1	1	no	41529	41538	27787	110854
XLOC_060404	Y_RNA	chr9:117366188-117408756	ENSG00000201749	ENST00000364879	LNCaP_CRYM	LNCaP_Empty	NOTEST	0	0	0	0	1	1	no	41529	41538	27787	110854
XLOC_060407	RP11-402G3,4	chr9:117458201-117458595	ENSG00000230284	ENST00000412010	LNCaP_CRYM	LNCaP_Empty	NOTEST	0	0	0	0	1	1	no	41529	41538	27787	110854
XLOC_060411	RP11-523L1,2	chr9:117881817-117900688	ENSG00000236461	ENST00000423637	LNCaP_CRYM	LNCaP_Empty	NOTEST	0	0	0	0	1	1	no	41529	41538	27787	110854
XLOC_060412	RP11-445L6,3	chr9:117904096-118164923	ENSG00000234692	ENST00000444701	LNCaP_CRYM	LNCaP_Empty	NOTEST	0	0	0	0	1	1	no	41529	41538	27787	110854
XLOC_060414	LINC00474	chr9:118650447-118687486	ENSG00000204148	ENST00000374014	LNCaP_CRYM	LNCaP_Empty	NOTEST	0	0	0	0	1	1	no	41529	41538	27787	110854
XLOC_060415	AL353141,1	chr9:118916082-119164601	ENSG00000221772	ENST00000408845	LNCaP_CRYM	LNCaP_Empty	NOTEST	0	0	0	0	1	1	no	41529	41538	27787	110854
XLOC_060416	PAPPA-AS2,RP11-45A16,4	chr9:118916082-119164601	ENSG00000226604,ENSG00000244757	ENST00000438048,ENST00000451100	LNCaP_CRYM	LNCaP_Empty	NOTEST	0	0	0	0	1	1	no	41529	41538	27787	110854
XLOC_060417	AL137024,1	chr9:118916082-119164601	ENSG00000216182	ENST00000401363	LNCaP_CRYM	LNCaP_Empty	NOTEST	0	0	0	0	1	1	no	41529	41538	27787	110854
XLOC_060439	RPL35AP22	chr9:120447531-120447866	ENSG00000235133	ENST00000436855	LNCaP_CRYM	LNCaP_Empty	NOTEST	0	0	0	0	1	1	no	41529	41538	27787	110854
XLOC_060440	RNU6-1082P	chr9:120466609-120479149	ENSG00000201444	ENST00000364574	LNCaP_CRYM	LNCaP_Empty	NOTEST	0	0	0	0	1	1	no	41529	41538	27787	110854
XLOC_060441	snoZ13_snr52	chr9:120493652-120493749	ENSG00000251847	ENST00000516038	LNCaP_CRYM	LNCaP_Empty	NOTEST	0	0	0	0	1	1	no	41529	41538	27787	110854
XLOC_060442	RP11-281A20,1	chr9:120545725-120659534	ENSG00000231901	ENST00000449730	LNCaP_CRYM	LNCaP_Empty	NOTEST	0	0	0	0	1	1	no	41529	41538	27787	110854
XLOC_060444	RP11-349E4,1	chr9:121450029-121468238	ENSG00000225050	ENST00000450292	LNCaP_CRYM	LNCaP_Empty	NOTEST	0	0	0	0	1	1	no	41529	41538	27787	110854
XLOC_060445	BRINP1	chr9:121915735-122131745	ENSG00000078725	ENST00000265922,ENST00000373964,ENST00000482797	LNCaP_CRYM	LNCaP_Empty	NOTEST	0	0	0	0	1	1	no	41529	41538	27787	110854
XLOC_060446	MIR147A	chr9:123007256-123007328	ENSG00000207814	ENST00000385079	LNCaP_CRYM	LNCaP_Empty	NOTEST	0	0	0	0	1	1	no	41529	41538	27787	110854
XLOC_060461	RP11-524G24,2	chr9:124329335-124547811	ENSG00000229854	ENST00000434375	LNCaP_CRYM	LNCaP_Empty	NOTEST	0	0	0	0	1	1	no	41529	41538	27787	110854
XLOC_060464	MIR4478	chr9:124882360-124882446	ENSG00000266583	ENST00000584530	LNCaP_CRYM	LNCaP_Empty	NOTEST	0	0	0	0	1	1	no	41529	41538	27787	110854
XLOC_060469	AL162424,1	chr9:125132823-125157982	ENSG00000269738	ENST00000600713	LNCaP_CRYM	LNCaP_Empty	NOTEST	0	0	0	0	1	1	no	41529	41538	27787	110854
XLOC_060470	RP11-542K23,10	chr9:125163248-125165185	ENSG00000233616	ENST00000439471	LNCaP_CRYM	LNCaP_Empty	NOTEST	0	0	0	0	1	1	no	41529	41538	27787	110854
XLOC_060472	OR1N1	chr9:125288636-125289572	ENSG00000171505	ENST00000304880	LNCaP_CRYM	LNCaP_Empty	NOTEST	0	0	0	0	1	1	no	41529	41538	27787	110854
XLOC_060473	OR1L8	chr9:125329777-125330838	ENSG00000171496	ENST00000304865	LNCaP_CRYM	LNCaP_Empty	NOTEST	0	0	0	0	1	1	no	41529	41538	27787	110854
XLOC_060477	SNORD90	chr9:125606822-125667696	ENSG00000212447	ENST00000391145	LNCaP_CRYM	LNCaP_Empty	NOTEST	0	0	0	0	1	1	no	41529	41538	27787	110854
XLOC_060479	Y_RNA	chr9:125703111-125867145	ENSG00000222351	ENST00000410419	LNCaP_CRYM	LNCaP_Empty	NOTEST	0	0	0	0	1	1	no	41529	41538	27787	110854
XLOC_060481	RP11-123N4,4	chr9:125703111-125867145	ENSG00000225078	ENST00000422282	LNCaP_CRYM	LNCaP_Empty	NOTEST	0	0	0	0	1	1	no	41529	41538	27787	110854
XLOC_060484	MIR601	chr9:126118448-126692431	ENSG00000207991	ENST00000385256	LNCaP_CRYM	LNCaP_Empty	NOTEST	0	0	0	0	1	1	no	41529	41538	27787	110854
XLOC_060485	AL161790,1	chr9:126118448-126692431	ENSG00000222722	ENST00000410790	LNCaP_CRYM	LNCaP_Empty	NOTEST	0	0	0	0	1	1	no	41529	41538	27787	110854
XLOC_060492	RP11-10J18,3	chr9:127277216-127278335	ENSG00000231149	ENST00000369027	LNCaP_CRYM	LNCaP_Empty	NOTEST	0	0	0	0	1	1	no	41529	41538	27787	110854
XLOC_060503	RNU6-1020P	chr9:128024072-128129486	ENSG00000200554	ENST00000363684	LNCaP_CRYM	LNCaP_Empty	NOTEST	0	0	0	0	1	1	no	41529	41538	27787	110854
XLOC_060506	RN7SL30P	chr9:128199671-128469513	ENSG00000243845	ENST00000488416	LNCaP_CRYM	LNCaP_Empty	NOTEST	0	0	0	0	1	1	no	41529	41538	27787	110854
XLOC_060508	RP11-343J18,1	chr9:129032399-129038197	ENSG00000228392	ENST00000419853	LNCaP_CRYM	LNCaP_Empty	NOTEST	0	0	0	0	1	1	no	41529	41538	27787	110854
XLOC_060510	AL356309,1	chr9:129293193-129293270	ENSG00000221768	ENST00000408841	LNCaP_CRYM	LNCaP_Empty	NOTEST	0	0	0	0	1	1	no	41529	41538	27787	110854
XLOC_060511	AL161908,1	chr9:129338808-129338909	ENSG00000221173	ENST00000408246	LNCaP_CRYM	LNCaP_Empty	NOTEST	0	0	0	0	1	1	no	41529	41538	27787	110854
XLOC_060513	AL161731,1	chr9:129480521-129480612	ENSG00000266403	ENST00000579759	LNCaP_CRYM	LNCaP_Empty	NOTEST	0	0	0	0	1	1	no	41529	41538	27787	110854
XLOC_060532	Y_RNA	chr9:130577290-130617035	ENSG00000222296	ENST00000410364	LNCaP_CRYM	LNCaP_Empty	NOTEST	0	0	0	0	1	1	no	41529	41538	27787	110854
XLOC_060533	RNA5SP296	chr9:130577290-130617035	ENSG00000222455	ENST00000410523	LNCaP_CRYM	LNCaP_Empty	NOTEST	0	0	0	0	1	1	no	41529	41538	27787	110854
XLOC_060535	MIR4672	chr9:130628758-130667687	ENSG00000263979	ENST00000583126	LNCaP_CRYM	LNCaP_Empty	NOTEST	0	0	0	0	1	1	no	41529	41538	27787	110854
XLOC_060540	RP11-379C10,1	chr9:130801413-130819641	ENSG00000230848	ENST00000414976	LNCaP_CRYM	LNCaP_Empty	NOTEST	0	0	0	0	1	1	no	41529	41538	27787	110854
XLOC_060547	MIR199B	chr9:130928332-131017527	ENSG00000207581	ENST00000384849	LNCaP_CRYM	LNCaP_Empty	NOTEST	0	0	0	0	1	1	no	41529	41538	27787	110854
XLOC_060548	MIR3154	chr9:130928332-131017527	ENSG00000264823	ENST00000577829	LNCaP_CRYM	LNCaP_Empty	NOTEST	0	0	0	0	1	1	no	41529	41538	27787	110854
XLOC_060568	AL158151,1	chr9:131992850-131992996	ENSG00000220992	ENST00000408065	LNCaP_CRYM	LNCaP_Empty	NOTEST	0	0	0	0	1	1	no	41529	41538	27787	110854
XLOC_060569	RN7SL159P	chr9:132132451-132132740	ENSG00000242281	ENST00000485164	LNCaP_CRYM	LNCaP_Empty	NOTEST	0	0	0	0	1	1	no	41529	41538	27787	110854
XLOC_060572	RP11-65J3,3	chr9:132192930-132213701	ENSG00000230676	ENST00000436510,ENST00000454408	LNCaP_CRYM	LNCaP_Empty	NOTEST	0	0	0	0	1	1	no	41529	41538	27787	110854
XLOC_060575	AL391056,1	chr9:132353754-132353841	ENSG00000216181	ENST00000401362	LNCaP_CRYM	LNCaP_Empty	NOTEST	0	0	0	0	1	1	no	41529	41538	27787	110854
XLOC_060578	RP11-483H20,6	chr9:132427919-132484875	ENSG00000236024	ENST00000440413	LNCaP_CRYM	LNCaP_Empty	NOTEST	0	0	0	0	1	1	no	41529	41538	27787	110854
XLOC_060589	SNORA31	chr9:133884468-133969860	ENSG00000252582	ENST00000516773	LNCaP_CRYM	LNCaP_Empty	NOTEST	0	0	0	0	1	1	no	41529	41538	27787	110854
XLOC_060603	EIF4A1P3	chr9:134657956-134658200	ENSG00000231018	ENST00000411521	LNCaP_CRYM	LNCaP_Empty	NOTEST	0	0	0	0	1	1	no	41529	41538	27787	110854
XLOC_060604	SNORA67	chr9:134658246-134658345	ENSG00000212395	ENST00000391093	LNCaP_CRYM	LNCaP_Empty	NOTEST	0	0	0	0	1	1	no	41529	41538	27787	110854
XLOC_060606	AL159997,1	chr9:135037333-135119921	ENSG00000221105	ENST00000408178	LNCaP_CRYM	LNCaP_Empty	NOTEST	0	0	0	0	1	1	no	41529	41538	27787	110854
XLOC_060616	LCN1P1	chr9:136100291-136103993	ENSG00000119440	ENST00000372031,ENST00000540384	LNCaP_CRYM	LNCaP_Empty	NOTEST	0	0	0	0	1	1	no	41529	41538	27787	110854
XLOC_060634	RP11-145E17,2	chr9:137185776-137187243	ENSG00000223729	ENST00000417135	LNCaP_CRYM	LNCaP_Empty	NOTEST	0	0	0	0	1	1	no	41529	41538	27787	110854
XLOC_060639	AL603650,3	chr9:137741020-137741098	ENSG00000265286	ENST00000582742	LNCaP_CRYM	LNCaP_Empty	NOTEST	0	0	0	0	1	1	no	41529	41538	27787	110854
XLOC_060640	MIR3689C	chr9:137741143-137741215	ENSG00000264744	ENST00000581239	LNCaP_CRYM	LNCaP_Empty	NOTEST	0	0	0	0	1	1	no	41529	41538	27787	110854
XLOC_060641	MIR3689A	chr9:137741332-137741410	ENSG00000265872	ENST00000578854	LNCaP_CRYM	LNCaP_Empty	NOTEST	0	0	0	0	1	1	no	41529	41538	27787	110854
XLOC_060642	MIR3689D1	chr9:137741454-137741528	ENSG00000265848	ENST00000579706	LNCaP_CRYM	LNCaP_Empty	NOTEST	0	0	0	0	1	1	no	41529	41538	27787	110854
XLOC_060643	AL603650,4	chr9:137741658-137741806	ENSG00000266060	ENST00000583817	LNCaP_CRYM	LNCaP_Empty	NOTEST	0	0	0	0	1	1	no	41529	41538	27787	110854
XLOC_060644	AL603650,1	chr9:137741836-137741914	ENSG00000263507	ENST00000583957	LNCaP_CRYM	LNCaP_Empty	NOTEST	0	0	0	0	1	1	no	41529	41538	27787	110854
XLOC_060647	MIR3689E	chr9:137742415-137742487	ENSG00000266827	ENST00000582479	LNCaP_CRYM	LNCaP_Empty	NOTEST	0	0	0	0	1	1	no	41529	41538	27787	110854
XLOC_060648	MIR3689F	chr9:137742587-137742653	ENSG00000266514	ENST00000579617	LNCaP_CRYM	LNCaP_Empty	NOTEST	0	0	0	0	1	1	no	41529	41538	27787	110854
XLOC_060650	RP11-399H11,3	chr9:138096567-138129443	ENSG00000227958	ENST00000452377	LNCaP_CRYM	LNCaP_Empty	NOTEST	0	0	0	0	1	1	no	41529	41538	27787	110854
XLOC_060651	RP11-399H11,2	chr9:138137541-138144554	ENSG00000233936	ENST00000420883	LNCaP_CRYM	LNCaP_Empty	NOTEST	0	0	0	0	1	1	no	41529	41538	27787	110854
XLOC_060652	AL390778,1	chr9:138150511-138151275	ENSG00000269408	ENST00000593613	LNCaP_CRYM	LNCaP_Empty	NOTEST	0	0	0	0	1	1	no	41529	41538	27787	110854
XLOC_060656	AL161452,1	chr9:138420456-138420546	ENSG00000221613	ENST00000408686	LNCaP_CRYM	LNCaP_Empty	NOTEST	0	0	0	0	1	1	no	41529	41538	27787	110854
XLOC_060657	GLT6D1	chr9:138515501-138531386	ENSG00000204007	ENST00000371763	LNCaP_CRYM	LNCaP_Empty	NOTEST	0	0	0	0	1	1	no	41529	41538	27787	110854
XLOC_060687	MIR4673	chr9:139388895-139440314	ENSG00000263403	ENST00000584777	LNCaP_CRYM	LNCaP_Empty	NOTEST	0	0	0	0	1	1	no	41529	41538	27787	110854
XLOC_060689	RP11-251M1,1	chr9:139543061-139567132	ENSG00000228401	ENST00000411904	LNCaP_CRYM	LNCaP_Empty	NOTEST	0	0	0	0	1	1	no	41529	41538	27787	110854
XLOC_060693	LCN8	chr9:139648837-139652678	ENSG00000204001	ENST00000371688,ENST00000479767,ENST00000480597,ENST00000482893	LNCaP_CRYM	LNCaP_Empty	NOTEST	0	0	0	0	1	1	no	41529	41538	27787	110854
XLOC_060753	BX088702,1	chr9_gl000199_random:1175-1259	ENSG00000221597	ENST00000408670	LNCaP_CRYM	LNCaP_Empty	NOTEST	0	0	0	0	1	1	no	41529	41538	27787	110854
XLOC_060754	BX088702,2	chr9_gl000199_random:4721-4804	ENSG00000239867	ENST00000492089	LNCaP_CRYM	LNCaP_Empty	NOTEST	0	0	0	0	1	1	no	41529	41538	27787	110854
XLOC_060755	AC002321,2	chr9_gl000201_random:3904-22432	ENSG00000215616	ENST00000400678	LNCaP_CRYM	LNCaP_Empty	NOTEST	0	0	0	0	1	1	no	41529	41538	27787	110854
XLOC_060756	AC002321,1	chr9_gl000201_random:26347-27637	ENSG00000215611	ENST00000400676	LNCaP_CRYM	LNCaP_Empty	NOTEST	0	0	0	0	1	1	no	41529	41538	27787	110854
XLOC_060760	MT-RNR2	chrM:1668-3228	ENSG00000210082	ENST00000387347	LNCaP_CRYM	LNCaP_Empty	HIDATA	0	0	0	0	1	1	no	41529	41538	27787	110854
XLOC_060767	MT-CO1	chrM:5902-7444	ENSG00000198804	ENST00000361624	LNCaP_CRYM	LNCaP_Empty	HIDATA	0	0	0	0	1	1	no	41529	41538	27787	110854
XLOC_060771	MT-ATP6,MT-ATP8,MT-CO3	chrM:8364-9989	ENSG00000228253,ENSG00000198899,ENSG00000198938	ENST00000361851,ENST00000361899,ENST00000362079	LNCaP_CRYM	LNCaP_Empty	HIDATA	0	0	0	0	1	1	no	41529	41538	27787	110854
XLOC_060775	MT-ND4,MT-ND4L	chrM:10468-12136	ENSG00000212907,ENSG00000198886	ENST00000361335,ENST00000361381	LNCaP_CRYM	LNCaP_Empty	HIDATA	0	0	0	0	1	1	no	41529	41538	27787	110854
XLOC_060777	MT-TS2	chrM:12205-12264	ENSG00000210184	ENST00000387449	LNCaP_CRYM	LNCaP_Empty	NOTEST	0	0	0	0	1	1	no	41529	41538	27787	110854
XLOC_060791	U6	chrUn_gl000211:113981-114087	ENSG00000252596	ENST00000516787	LNCaP_CRYM	LNCaP_Empty	NOTEST	0	0	0	0	1	1	no	41529	41538	27787	110854
XLOC_060826	AL356585,4	chrUn_gl000212:111480-111574	ENSG00000238993	ENST00000459239	LNCaP_CRYM	LNCaP_Empty	NOTEST	0	0	0	0	1	1	no	41529	41538	27787	110854
XLOC_060827	BX072566,2	chrUn_gl000213:68441-70280	ENSG00000269725	ENST00000594210	LNCaP_CRYM	LNCaP_Empty	NOTEST	0	0	0	0	1	1	no	41529	41538	27787	110854
XLOC_060828	MIR3118-5	chrUn_gl000213:104741-104817	ENSG00000265283	ENST00000578976	LNCaP_CRYM	LNCaP_Empty	NOTEST	0	0	0	0	1	1	no	41529	41538	27787	110854
XLOC_060829	BX072566,1	chrUn_gl000213:108006-139339	ENSG00000237375	ENST00000327822	LNCaP_CRYM	LNCaP_Empty	NOTEST	0	0	0	0	1	1	no	41529	41538	27787	110854
XLOC_060830	U6	chrUn_gl000213:108006-139339	ENSG00000238432	ENST00000459553	LNCaP_CRYM	LNCaP_Empty	NOTEST	0	0	0	0	1	1	no	41529	41538	27787	110854
XLOC_060847	AL162851,1	chrUn_gl000215:23515-25354	ENSG00000268851	ENST00000596945	LNCaP_CRYM	LNCaP_Empty	NOTEST	0	0	0	0	1	1	no	41529	41538	27787	110854
XLOC_060848	U2	chrUn_gl000216:88882-88995	ENSG00000238471	ENST00000459346	LNCaP_CRYM	LNCaP_Empty	NOTEST	0	0	0	0	1	1	no	41529	41538	27787	110854
XLOC_060864	AL592183,6	chrUn_gl000219:163852-163928	ENSG00000239150	ENST00000458758	LNCaP_CRYM	LNCaP_Empty	NOTEST	0	0	0	0	1	1	no	41529	41538	27787	110854
XLOC_060866	AL592183,3	chrUn_gl000219:168105-168180	ENSG00000238600	ENST00000459323	LNCaP_CRYM	LNCaP_Empty	NOTEST	0	0	0	0	1	1	no	41529	41538	27787	110854
XLOC_060867	AL592183,5	chrUn_gl000219:171363-171439	ENSG00000239060	ENST00000459365	LNCaP_CRYM	LNCaP_Empty	NOTEST	0	0	0	0	1	1	no	41529	41538	27787	110854
XLOC_060868	AL592183,4	chrUn_gl000219:173993-174069	ENSG00000238664	ENST00000459486	LNCaP_CRYM	LNCaP_Empty	NOTEST	0	0	0	0	1	1	no	41529	41538	27787	110854
XLOC_060869	AL592183,7	chrUn_gl000219:47067-47611	ENSG00000263936	ENST00000577276	LNCaP_CRYM	LNCaP_Empty	NOTEST	0	0	0	0	1	1	no	41529	41538	27787	110854
XLOC_060873	AL592188,2	chrUn_gl000220:97082-122489	ENSG00000244180	ENST00000488948	LNCaP_CRYM	LNCaP_Empty	NOTEST	0	0	0	0	1	1	no	41529	41538	27787	110854
XLOC_060874	AL592188,4	chrUn_gl000220:97082-122489	ENSG00000264827	ENST00000584459	LNCaP_CRYM	LNCaP_Empty	NOTEST	0	0	0	0	1	1	no	41529	41538	27787	110854
XLOC_060875	AL592188,8	chrUn_gl000220:97082-122489	ENSG00000266219	ENST00000582791	LNCaP_CRYM	LNCaP_Empty	NOTEST	0	0	0	0	1	1	no	41529	41538	27787	110854
XLOC_060877	RNA5-8S5	chrUn_gl000220:97082-122489	ENSG00000242716	ENST00000474885	LNCaP_CRYM	LNCaP_Empty	NOTEST	0	0	0	0	1	1	no	41529	41538	27787	110854
XLOC_060879	AL592188,1	chrUn_gl000220:151419-151533	ENSG00000243151	ENST00000459341	LNCaP_CRYM	LNCaP_Empty	NOTEST	0	0	0	0	1	1	no	41529	41538	27787	110854
XLOC_060880	AL592188,6	chrUn_gl000220:151880-152060	ENSG00000265807	ENST00000581046	LNCaP_CRYM	LNCaP_Empty	NOTEST	0	0	0	0	1	1	no	41529	41538	27787	110854
XLOC_060881	AL592188,5	chrUn_gl000220:152251-152312	ENSG00000265525	ENST00000577630	LNCaP_CRYM	LNCaP_Empty	NOTEST	0	0	0	0	1	1	no	41529	41538	27787	110854
XLOC_060882	RNA5-8S5	chrUn_gl000220:155996-156149	ENSG00000241335	ENST00000459522	LNCaP_CRYM	LNCaP_Empty	NOTEST	0	0	0	0	1	1	no	41529	41538	27787	110854
XLOC_060883	AL592188,7	chrUn_gl000220:158122-158214	ENSG00000265830	ENST00000581141	LNCaP_CRYM	LNCaP_Empty	NOTEST	0	0	0	0	1	1	no	41529	41538	27787	110854
XLOC_060889	Metazoa_SRP	chrUn_gl000222:40455-40754	ENSG00000265343	ENST00000580064	LNCaP_CRYM	LNCaP_Empty	NOTEST	0	0	0	0	1	1	no	41529	41538	27787	110854
XLOC_060890	AL592170,1	chrUn_gl000222:129788-134090	ENSG00000233094	ENST00000427326	LNCaP_CRYM	LNCaP_Empty	NOTEST	0	0	0	0	1	1	no	41529	41538	27787	110854
XLOC_060891	MIR4273	chrUn_gl000222:11912-34846	ENSG00000266831	ENST00000580641	LNCaP_CRYM	LNCaP_Empty	NOTEST	0	0	0	0	1	1	no	41529	41538	27787	110854
XLOC_060893	AL592170,2	chrUn_gl000222:122778-122874	ENSG00000238524	ENST00000459466	LNCaP_CRYM	LNCaP_Empty	NOTEST	0	0	0	0	1	1	no	41529	41538	27787	110854
XLOC_060894	Y_RNA	chrUn_gl000223:18463-18566	ENSG00000238476	ENST00000459313	LNCaP_CRYM	LNCaP_Empty	NOTEST	0	0	0	0	1	1	no	41529	41538	27787	110854
XLOC_060895	U4atac	chrUn_gl000223:93510-119608	ENSG00000251784	ENST00000515975	LNCaP_CRYM	LNCaP_Empty	NOTEST	0	0	0	0	1	1	no	41529	41538	27787	110854
XLOC_060896	AL603926,1	chrUn_gl000223:149786-180454	ENSG00000229631	ENST00000368372	LNCaP_CRYM	LNCaP_Empty	NOTEST	0	0	0	0	1	1	no	41529	41538	27787	110854
XLOC_060898	ZNF26	chrUn_gl000223:93510-119608	ENSG00000236575	ENST00000391574	LNCaP_CRYM	LNCaP_Empty	NOTEST	0	0	0	0	1	1	no	41529	41538	27787	110854
XLOC_060899	AL591856,4	chrUn_gl000224:38210-38291	ENSG00000263662	ENST00000581903	LNCaP_CRYM	LNCaP_Empty	NOTEST	0	0	0	0	1	1	no	41529	41538	27787	110854
XLOC_060910	AL591856,6	chrUn_gl000224:165116-165199	ENSG00000264787	ENST00000577568	LNCaP_CRYM	LNCaP_Empty	NOTEST	0	0	0	0	1	1	no	41529	41538	27787	110854
XLOC_060911	AL591856,2	chrUn_gl000224:166713-166794	ENSG00000239051	ENST00000458962	LNCaP_CRYM	LNCaP_Empty	NOTEST	0	0	0	0	1	1	no	41529	41538	27787	110854
XLOC_060913	AL591856,1	chrUn_gl000224:137251-137327	ENSG00000238617	ENST00000458883	LNCaP_CRYM	LNCaP_Empty	NOTEST	0	0	0	0	1	1	no	41529	41538	27787	110854
XLOC_060915	U2	chrUn_gl000225:183251-183364	ENSG00000238850	ENST00000459529	LNCaP_CRYM	LNCaP_Empty	NOTEST	0	0	0	0	1	1	no	41529	41538	27787	110854
XLOC_060919	5S_rRNA	chrUn_gl000228:20112-20230	ENSG00000239156	ENST00000459052	LNCaP_CRYM	LNCaP_Empty	NOTEST	0	0	0	0	1	1	no	41529	41538	27787	110854
XLOC_060920	5S_rRNA	chrUn_gl000228:21700-25960	ENSG00000238762	ENST00000458805	LNCaP_CRYM	LNCaP_Empty	NOTEST	0	0	0	0	1	1	no	41529	41538	27787	110854
XLOC_060921	CT476828,10	chrUn_gl000228:72626-74249	ENSG00000256490	ENST00000535364	LNCaP_CRYM	LNCaP_Empty	NOTEST	0	0	0	0	1	1	no	41529	41538	27787	110854
XLOC_060922	CT476828,13	chrUn_gl000228:75932-77555	ENSG00000256631	ENST00000378762	LNCaP_CRYM	LNCaP_Empty	NOTEST	0	0	0	0	1	1	no	41529	41538	27787	110854
XLOC_060923	CT476828,8	chrUn_gl000228:79238-80861	ENSG00000256344	ENST00000537684	LNCaP_CRYM	LNCaP_Empty	NOTEST	0	0	0	0	1	1	no	41529	41538	27787	110854
XLOC_060924	CT476828,11	chrUn_gl000228:82544-84167	ENSG00000256521	ENST00000543836	LNCaP_CRYM	LNCaP_Empty	NOTEST	0	0	0	0	1	1	no	41529	41538	27787	110854
XLOC_060925	CT476828,4	chrUn_gl000228:85850-87473	ENSG00000255638	ENST00000227666	LNCaP_CRYM	LNCaP_Empty	NOTEST	0	0	0	0	1	1	no	41529	41538	27787	110854
XLOC_060926	CT476828,7	chrUn_gl000228:89156-90779	ENSG00000256252	ENST00000422561	LNCaP_CRYM	LNCaP_Empty	NOTEST	0	0	0	0	1	1	no	41529	41538	27787	110854
XLOC_060927	CT476828,6	chrUn_gl000228:92462-94085	ENSG00000256024	ENST00000417395	LNCaP_CRYM	LNCaP_Empty	NOTEST	0	0	0	0	1	1	no	41529	41538	27787	110854
XLOC_060928	CT476828,15	chrUn_gl000228:95768-97391	ENSG00000256868	ENST00000422870	LNCaP_CRYM	LNCaP_Empty	NOTEST	0	0	0	0	1	1	no	41529	41538	27787	110854
XLOC_060929	CT476828,12	chrUn_gl000228:99074-100697	ENSG00000256619	ENST00000437360	LNCaP_CRYM	LNCaP_Empty	NOTEST	0	0	0	0	1	1	no	41529	41538	27787	110854
XLOC_060930	CT476828,5	chrUn_gl000228:102380-104003	ENSG00000255707	ENST00000436064	LNCaP_CRYM	LNCaP_Empty	NOTEST	0	0	0	0	1	1	no	41529	41538	27787	110854
XLOC_060931	CT476828,14	chrUn_gl000228:105686-107309	ENSG00000256840	ENST00000457877	LNCaP_CRYM	LNCaP_Empty	NOTEST	0	0	0	0	1	1	no	41529	41538	27787	110854
XLOC_060932	CT476828,9	chrUn_gl000228:108992-110615	ENSG00000256456	ENST00000455167	LNCaP_CRYM	LNCaP_Empty	NOTEST	0	0	0	0	1	1	no	41529	41538	27787	110854
XLOC_060933	CT476828,3	chrUn_gl000228:112298-113921	ENSG00000255619	ENST00000400869	LNCaP_CRYM	LNCaP_Empty	NOTEST	0	0	0	0	1	1	no	41529	41538	27787	110854
XLOC_060935	CT476828,1	chrUn_gl000228:30529-32226	ENSG00000148828	ENST00000368515	LNCaP_CRYM	LNCaP_Empty	NOTEST	0	0	0	0	1	1	no	41529	41538	27787	110854
XLOC_060936	CT476828,2	chrUn_gl000228:65369-65465	ENSG00000238720	ENST00000459195	LNCaP_CRYM	LNCaP_Empty	NOTEST	0	0	0	0	1	1	no	41529	41538	27787	110854
XLOC_060937	CT978678,1	chrUn_gl000229:17284-17399	ENSG00000238643	ENST00000459109	LNCaP_CRYM	LNCaP_Empty	NOTEST	0	0	0	0	1	1	no	41529	41538	27787	110854
XLOC_060940	CT867976,5	chrUn_gl000230:33747-33830	ENSG00000266558	ENST00000579804	LNCaP_CRYM	LNCaP_Empty	NOTEST	0	0	0	0	1	1	no	41529	41538	27787	110854
XLOC_060941	CT867976,2	chrUn_gl000230:33985-34068	ENSG00000241601	ENST00000478618	LNCaP_CRYM	LNCaP_Empty	NOTEST	0	0	0	0	1	1	no	41529	41538	27787	110854
XLOC_060942	CT867976,4	chrUn_gl000230:37002-37085	ENSG00000265604	ENST00000583385	LNCaP_CRYM	LNCaP_Empty	NOTEST	0	0	0	0	1	1	no	41529	41538	27787	110854
XLOC_060943	CT867976,1	chrUn_gl000230:40400-40482	ENSG00000240010	ENST00000459404	LNCaP_CRYM	LNCaP_Empty	NOTEST	0	0	0	0	1	1	no	41529	41538	27787	110854
XLOC_060946	CT867977,1	chrUn_gl000231:21877-21950	ENSG00000265557	ENST00000581649	LNCaP_CRYM	LNCaP_Empty	NOTEST	0	0	0	0	1	1	no	41529	41538	27787	110854
XLOC_060947	CU013544,1	chrUn_gl000233:28799-28881	ENSG00000239624	ENST00000478760	LNCaP_CRYM	LNCaP_Empty	NOTEST	0	0	0	0	1	1	no	41529	41538	27787	110854
XLOC_060948	CU013544,2	chrUn_gl000233:35213-35296	ENSG00000240688	ENST00000466802	LNCaP_CRYM	LNCaP_Empty	NOTEST	0	0	0	0	1	1	no	41529	41538	27787	110854
XLOC_060949	CU013544,3	chrUn_gl000233:35451-35534	ENSG00000265117	ENST00000579938	LNCaP_CRYM	LNCaP_Empty	NOTEST	0	0	0	0	1	1	no	41529	41538	27787	110854
XLOC_060954	CU179654,1	chrUn_gl000236:5814-7152	ENSG00000215713	ENST00000400789	LNCaP_CRYM	LNCaP_Empty	NOTEST	0	0	0	0	1	1	no	41529	41538	27787	110854
XLOC_060956	CU463998,2	chrUn_gl000240:1480-1563	ENSG00000241000	ENST00000466464	LNCaP_CRYM	LNCaP_Empty	NOTEST	0	0	0	0	1	1	no	41529	41538	27787	110854
XLOC_060957	CU463998,1	chrUn_gl000240:3054-3137	ENSG00000240779	ENST00000460303	LNCaP_CRYM	LNCaP_Empty	NOTEST	0	0	0	0	1	1	no	41529	41538	27787	110854
XLOC_060958	CU463998,3	chrUn_gl000240:3771-3853	ENSG00000244656	ENST00000464427	LNCaP_CRYM	LNCaP_Empty	NOTEST	0	0	0	0	1	1	no	41529	41538	27787	110854
XLOC_060970	CU459202,1	chrUn_gl000243:4606-4688	ENSG00000240396	ENST00000482332	LNCaP_CRYM	LNCaP_Empty	NOTEST	0	0	0	0	1	1	no	41529	41538	27787	110854
XLOC_060972	CU459202,2	chrUn_gl000243:8049-8132	ENSG00000241559	ENST00000476361	LNCaP_CRYM	LNCaP_Empty	NOTEST	0	0	0	0	1	1	no	41529	41538	27787	110854
XLOC_060974	CU442762,2	chrUn_gl000247:11745-11828	ENSG00000238667	ENST00000459271	LNCaP_CRYM	LNCaP_Empty	NOTEST	0	0	0	0	1	1	no	41529	41538	27787	110854
XLOC_060976	CU442762,4	chrUn_gl000247:12802-12884	ENSG00000271726	ENST00000606635	LNCaP_CRYM	LNCaP_Empty	NOTEST	0	0	0	0	1	1	no	41529	41538	27787	110854
XLOC_060983	BX649553,3	chrX:1387692-1429274	ENSG00000264510	ENST00000581137	LNCaP_CRYM	LNCaP_Empty	NOTEST	0	0	0	0	1	1	no	41529	41538	27787	110854
XLOC_060984	BX649553,4	chrX:1387692-1429274	ENSG00000264819	ENST00000580687	LNCaP_CRYM	LNCaP_Empty	NOTEST	0	0	0	0	1	1	no	41529	41538	27787	110854
XLOC_060985	BX649553,2	chrX:1387692-1429274	ENSG00000263980	ENST00000578699	LNCaP_CRYM	LNCaP_Empty	NOTEST	0	0	0	0	1	1	no	41529	41538	27787	110854
XLOC_060986	MIR3690	chrX:1387692-1429274	ENSG00000265658	ENST00000580266	LNCaP_CRYM	LNCaP_Empty	NOTEST	0	0	0	0	1	1	no	41529	41538	27787	110854
XLOC_060987	BX649553,1	chrX:1387692-1429274	ENSG00000263835	ENST00000583047	LNCaP_CRYM	LNCaP_Empty	NOTEST	0	0	0	0	1	1	no	41529	41538	27787	110854
XLOC_060994	RP13-297E16,5	chrX:1886239-1887669	ENSG00000234622	ENST00000453953	LNCaP_CRYM	LNCaP_Empty	NOTEST	0	0	0	0	1	1	no	41529	41538	27787	110854
XLOC_060998	snoU13	chrX:2670090-2734539	ENSG00000251848	ENST00000516039	LNCaP_CRYM	LNCaP_Empty	NOTEST	0	0	0	0	1	1	no	41529	41538	27787	110854
XLOC_061003	CXorf28	chrX:3189860-3202694	ENSG00000228459	ENST00000420429,ENST00000457435	LNCaP_CRYM	LNCaP_Empty	NOTEST	0	0	0	0	1	1	no	41529	41538	27787	110854
XLOC_061004	ASS1P4	chrX:3285189-3286423	ENSG00000213487	ENST00000439462	LNCaP_CRYM	LNCaP_Empty	NOTEST	0	0	0	0	1	1	no	41529	41538	27787	110854
XLOC_061005	RNU6-114P	chrX:3490897-3491002	ENSG00000207435	ENST00000384704	LNCaP_CRYM	LNCaP_Empty	NOTEST	0	0	0	0	1	1	no	41529	41538	27787	110854
XLOC_061007	RP11-558O12,1	chrX:3522410-3800358	ENSG00000182888	ENST00000329806	LNCaP_CRYM	LNCaP_Empty	NOTEST	0	0	0	0	1	1	no	41529	41538	27787	110854
XLOC_061008	RP11-706O15,8	chrX:3871096-3871602	ENSG00000225722	ENST00000427883	LNCaP_CRYM	LNCaP_Empty	NOTEST	0	0	0	0	1	1	no	41529	41538	27787	110854
XLOC_061009	RP11-585K14,2	chrX:5087552-5088686	ENSG00000226313	ENST00000440559	LNCaP_CRYM	LNCaP_Empty	NOTEST	0	0	0	0	1	1	no	41529	41538	27787	110854
XLOC_061010	SNORA20	chrX:5328162-5328292	ENSG00000201660	ENST00000364790	LNCaP_CRYM	LNCaP_Empty	NOTEST	0	0	0	0	1	1	no	41529	41538	27787	110854
XLOC_061013	MIR4767	chrX:6966960-7066231	ENSG00000264268	ENST00000582827	LNCaP_CRYM	LNCaP_Empty	NOTEST	0	0	0	0	1	1	no	41529	41538	27787	110854
XLOC_061019	MIR651	chrX:7896387-8196520	ENSG00000207628	ENST00000384896	LNCaP_CRYM	LNCaP_Empty	NOTEST	0	0	0	0	1	1	no	41529	41538	27787	110854
XLOC_061022	RNA5SP499	chrX:8992272-9132680	ENSG00000200852	ENST00000363982	LNCaP_CRYM	LNCaP_Empty	NOTEST	0	0	0	0	1	1	no	41529	41538	27787	110854
XLOC_061023	RP11-430A19,2	chrX:9147425-9147647	ENSG00000219870	ENST00000434191	LNCaP_CRYM	LNCaP_Empty	NOTEST	0	0	0	0	1	1	no	41529	41538	27787	110854
XLOC_061030	Y_RNA	chrX:9983601-10112518	ENSG00000202469	ENST00000365599	LNCaP_CRYM	LNCaP_Empty	NOTEST	0	0	0	0	1	1	no	41529	41538	27787	110854
XLOC_061032	RP6-1O2,1	chrX:10210378-10333363	ENSG00000227042	ENST00000454113	LNCaP_CRYM	LNCaP_Empty	NOTEST	0	0	0	0	1	1	no	41529	41538	27787	110854
XLOC_061033	RNU6-800P	chrX:10413349-10851773	ENSG00000207202	ENST00000384473	LNCaP_CRYM	LNCaP_Empty	NOTEST	0	0	0	0	1	1	no	41529	41538	27787	110854
XLOC_061037	FRMPD4	chrX:12156584-12742642	ENSG00000169933	ENST00000380682	LNCaP_CRYM	LNCaP_Empty	NOTEST	0	0	0	0	1	1	no	41529	41538	27787	110854
XLOC_061038	Y_RNA	chrX:12156584-12742642	ENSG00000206795	ENST00000384068	LNCaP_CRYM	LNCaP_Empty	NOTEST	0	0	0	0	1	1	no	41529	41538	27787	110854
XLOC_061040	PSMA6P2	chrX:12843958-12844952	ENSG00000229083	ENST00000457574	LNCaP_CRYM	LNCaP_Empty	NOTEST	0	0	0	0	1	1	no	41529	41538	27787	110854
XLOC_061044	RP11-791M20,1	chrX:13111778-13112692	ENSG00000261030	ENST00000568788	LNCaP_CRYM	LNCaP_Empty	NOTEST	0	0	0	0	1	1	no	41529	41538	27787	110854
XLOC_061045	GS1-600G8,3	chrX:13328770-13338518	ENSG00000231216	ENST00000431486	LNCaP_CRYM	LNCaP_Empty	NOTEST	0	0	0	0	1	1	no	41529	41538	27787	110854
XLOC_061046	GS1-600G8,4	chrX:13346055-13347986	ENSG00000235592	ENST00000458400	LNCaP_CRYM	LNCaP_Empty	NOTEST	0	0	0	0	1	1	no	41529	41538	27787	110854
XLOC_061047	RP11-142G7,2	chrX:13353359-13391753	ENSG00000226985	ENST00000419566,ENST00000456091	LNCaP_CRYM	LNCaP_Empty	NOTEST	0	0	0	0	1	1	no	41529	41538	27787	110854
XLOC_061048	RP11-1L9,1	chrX:13395306-13421138	ENSG00000226434	ENST00000420403,ENST00000446964	LNCaP_CRYM	LNCaP_Empty	NOTEST	0	0	0	0	1	1	no	41529	41538	27787	110854
XLOC_061050	RPL30P15	chrX:13587723-13651694	ENSG00000233357	ENST00000457129	LNCaP_CRYM	LNCaP_Empty	NOTEST	0	0	0	0	1	1	no	41529	41538	27787	110854
XLOC_061051	RN7SKP20	chrX:13587723-13651694	ENSG00000199622	ENST00000362752	LNCaP_CRYM	LNCaP_Empty	NOTEST	0	0	0	0	1	1	no	41529	41538	27787	110854
XLOC_061063	SNORA7	chrX:15693054-15805747	ENSG00000200620	ENST00000363750	LNCaP_CRYM	LNCaP_Empty	NOTEST	0	0	0	0	1	1	no	41529	41538	27787	110854
XLOC_061066	SETP15	chrX:15935670-15936754	ENSG00000226536	ENST00000412724	LNCaP_CRYM	LNCaP_Empty	NOTEST	0	0	0	0	1	1	no	41529	41538	27787	110854
XLOC_061070	AC078993,1	chrX:16316512-16316597	ENSG00000252648	ENST00000516839	LNCaP_CRYM	LNCaP_Empty	NOTEST	0	0	0	0	1	1	no	41529	41538	27787	110854
XLOC_061071	AC073597,1	chrX:16393758-16393855	ENSG00000238623	ENST00000459470	LNCaP_CRYM	LNCaP_Empty	NOTEST	0	0	0	0	1	1	no	41529	41538	27787	110854
XLOC_061074	RNU7-56P	chrX:16785966-16786028	ENSG00000238709	ENST00000458744	LNCaP_CRYM	LNCaP_Empty	NOTEST	0	0	0	0	1	1	no	41529	41538	27787	110854
XLOC_061076	CTD-2542O7,2	chrX:16804549-16888537	ENSG00000230180	ENST00000441100	LNCaP_CRYM	LNCaP_Empty	NOTEST	0	0	0	0	1	1	no	41529	41538	27787	110854
XLOC_061079	snoU13	chrX:17376052-17376156	ENSG00000238764	ENST00000458802	LNCaP_CRYM	LNCaP_Empty	NOTEST	0	0	0	0	1	1	no	41529	41538	27787	110854
XLOC_061081	MIR4768	chrX:17393542-17754114	ENSG00000265465	ENST00000585270	LNCaP_CRYM	LNCaP_Empty	NOTEST	0	0	0	0	1	1	no	41529	41538	27787	110854
XLOC_061082	RP1-60N8,1	chrX:17393542-17754114	ENSG00000235834	ENST00000433228	LNCaP_CRYM	LNCaP_Empty	NOTEST	0	0	0	0	1	1	no	41529	41538	27787	110854
XLOC_061084	RP1-272E8,1	chrX:17951468-17952943	ENSG00000225066	ENST00000418200	LNCaP_CRYM	LNCaP_Empty	NOTEST	0	0	0	0	1	1	no	41529	41538	27787	110854
XLOC_061085	TMSB10P2	chrX:18257430-18372847	ENSG00000235211	ENST00000416049	LNCaP_CRYM	LNCaP_Empty	NOTEST	0	0	0	0	1	1	no	41529	41538	27787	110854
XLOC_061087	GJA6P	chrX:18443702-18690229	ENSG00000236187	ENST00000415117	LNCaP_CRYM	LNCaP_Empty	NOTEST	0	0	0	0	1	1	no	41529	41538	27787	110854
XLOC_061092	Y_RNA	chrX:19362010-19533379	ENSG00000202144	ENST00000365274	LNCaP_CRYM	LNCaP_Empty	NOTEST	0	0	0	0	1	1	no	41529	41538	27787	110854
XLOC_061094	RN7SKP183	chrX:20470225-20470549	ENSG00000252978	ENST00000517169	LNCaP_CRYM	LNCaP_Empty	NOTEST	0	0	0	0	1	1	no	41529	41538	27787	110854
XLOC_061095	RNU6-133P	chrX:21232754-21232861	ENSG00000206716	ENST00000383989	LNCaP_CRYM	LNCaP_Empty	NOTEST	0	0	0	0	1	1	no	41529	41538	27787	110854
XLOC_061097	AL928874,1	chrX:21392535-21672813	ENSG00000266822	ENST00000579338	LNCaP_CRYM	LNCaP_Empty	NOTEST	0	0	0	0	1	1	no	41529	41538	27787	110854
XLOC_061105	ZNF645	chrX:22277913-23311263	ENSG00000175809	ENST00000323684	LNCaP_CRYM	LNCaP_Empty	NOTEST	0	0	0	0	1	1	no	41529	41538	27787	110854
XLOC_061106	RP11-494I9,2	chrX:22277913-23311263	ENSG00000231846	ENST00000456621	LNCaP_CRYM	LNCaP_Empty	NOTEST	0	0	0	0	1	1	no	41529	41538	27787	110854
XLOC_061107	METTL15P3	chrX:22277913-23311263	ENSG00000224396	ENST00000415522	LNCaP_CRYM	LNCaP_Empty	NOTEST	0	0	0	0	1	1	no	41529	41538	27787	110854
XLOC_061108	RNU6-266P	chrX:22277913-23311263	ENSG00000201095	ENST00000364225	LNCaP_CRYM	LNCaP_Empty	NOTEST	0	0	0	0	1	1	no	41529	41538	27787	110854
XLOC_061109	AC092832,1	chrX:22277913-23311263	ENSG00000265819	ENST00000577374	LNCaP_CRYM	LNCaP_Empty	NOTEST	0	0	0	0	1	1	no	41529	41538	27787	110854
XLOC_061110	GS1-433O24,1	chrX:22277913-23311263	ENSG00000237019	ENST00000442155	LNCaP_CRYM	LNCaP_Empty	NOTEST	0	0	0	0	1	1	no	41529	41538	27787	110854
XLOC_061113	GS1-590J15,1	chrX:22277913-23311263	ENSG00000228610	ENST00000419302	LNCaP_CRYM	LNCaP_Empty	NOTEST	0	0	0	0	1	1	no	41529	41538	27787	110854
XLOC_061115	RP11-654E17,2	chrX:23352132-23422489	ENSG00000226774	ENST00000445047	LNCaP_CRYM	LNCaP_Empty	NOTEST	0	0	0	0	1	1	no	41529	41538	27787	110854
XLOC_061117	AC131011,1	chrX:23718955-23784592	ENSG00000263425	ENST00000581149	LNCaP_CRYM	LNCaP_Empty	NOTEST	0	0	0	0	1	1	no	41529	41538	27787	110854
XLOC_061123	SNORA68	chrX:24151302-24151434	ENSG00000201407	ENST00000364537	LNCaP_CRYM	LNCaP_Empty	NOTEST	0	0	0	0	1	1	no	41529	41538	27787	110854
XLOC_061125	AC096509,1	chrX:24304661-24304794	ENSG00000264184	ENST00000577723	LNCaP_CRYM	LNCaP_Empty	NOTEST	0	0	0	0	1	1	no	41529	41538	27787	110854
XLOC_061127	SUPT20HL1	chrX:24380877-24383541	ENSG00000223731	ENST00000413856,ENST00000436466	LNCaP_CRYM	LNCaP_Empty	NOTEST	0	0	0	0	1	1	no	41529	41538	27787	110854
XLOC_061133	RP11-753E22,3	chrX:24576203-24690794	ENSG00000226222	ENST00000458741	LNCaP_CRYM	LNCaP_Empty	NOTEST	0	0	0	0	1	1	no	41529	41538	27787	110854
XLOC_061134	PCYT1B-AS1	chrX:24576203-24690794	ENSG00000236836	ENST00000432626	LNCaP_CRYM	LNCaP_Empty	NOTEST	0	0	0	0	1	1	no	41529	41538	27787	110854
XLOC_061135	RP11-753E22,2	chrX:24700025-24700751	ENSG00000236487	ENST00000453977	LNCaP_CRYM	LNCaP_Empty	NOTEST	0	0	0	0	1	1	no	41529	41538	27787	110854
XLOC_061137	AC004655,1	chrX:24712035-25015103	ENSG00000264224	ENST00000577230	LNCaP_CRYM	LNCaP_Empty	NOTEST	0	0	0	0	1	1	no	41529	41538	27787	110854
XLOC_061138	SCARNA23	chrX:24712035-25015103	ENSG00000251869	ENST00000516060	LNCaP_CRYM	LNCaP_Empty	NOTEST	0	0	0	0	1	1	no	41529	41538	27787	110854
XLOC_061139	RP1-258N20,3	chrX:25047661-25048352	ENSG00000214111	ENST00000438281	LNCaP_CRYM	LNCaP_Empty	NOTEST	0	0	0	0	1	1	no	41529	41538	27787	110854
XLOC_061140	RP11-86A5,1	chrX:25896455-25911661	ENSG00000233403	ENST00000423914	LNCaP_CRYM	LNCaP_Empty	NOTEST	0	0	0	0	1	1	no	41529	41538	27787	110854
XLOC_061144	GS1-466O4,2	chrX:26188168-26189030	ENSG00000227511	ENST00000444765	LNCaP_CRYM	LNCaP_Empty	NOTEST	0	0	0	0	1	1	no	41529	41538	27787	110854
XLOC_061146	GS1-466O4,3	chrX:26218158-26218764	ENSG00000232644	ENST00000450430	LNCaP_CRYM	LNCaP_Empty	NOTEST	0	0	0	0	1	1	no	41529	41538	27787	110854
XLOC_061148	GS1-466O4,5	chrX:26242019-26242775	ENSG00000237171	ENST00000446214	LNCaP_CRYM	LNCaP_Empty	NOTEST	0	0	0	0	1	1	no	41529	41538	27787	110854
XLOC_061149	RP11-617O8,1	chrX:26363352-26364359	ENSG00000228464	ENST00000438690	LNCaP_CRYM	LNCaP_Empty	NOTEST	0	0	0	0	1	1	no	41529	41538	27787	110854
XLOC_061150	RP11-702C7,2	chrX:26515052-26523720	ENSG00000231388	ENST00000439323	LNCaP_CRYM	LNCaP_Empty	NOTEST	0	0	0	0	1	1	no	41529	41538	27787	110854
XLOC_061151	RP11-702C7,1	chrX:26575791-26576447	ENSG00000230265	ENST00000420915	LNCaP_CRYM	LNCaP_Empty	NOTEST	0	0	0	0	1	1	no	41529	41538	27787	110854
XLOC_061155	RNU1-142P	chrX:26808258-26808403	ENSG00000252491	ENST00000516682	LNCaP_CRYM	LNCaP_Empty	NOTEST	0	0	0	0	1	1	no	41529	41538	27787	110854
XLOC_061156	GS1-309P15,4	chrX:27536000-27537876	ENSG00000238247	ENST00000367074	LNCaP_CRYM	LNCaP_Empty	NOTEST	0	0	0	0	1	1	no	41529	41538	27787	110854
XLOC_061159	RP11-501H19,2	chrX:27826106-27841131	ENSG00000229731	ENST00000450488	LNCaP_CRYM	LNCaP_Empty	NOTEST	0	0	0	0	1	1	no	41529	41538	27787	110854
XLOC_061160	RP11-12D5,2	chrX:27850291-27851321	ENSG00000226199	ENST00000432774	LNCaP_CRYM	LNCaP_Empty	NOTEST	0	0	0	0	1	1	no	41529	41538	27787	110854
XLOC_061161	RP11-12D5,4	chrX:27872439-27873470	ENSG00000228345	ENST00000457557	LNCaP_CRYM	LNCaP_Empty	NOTEST	0	0	0	0	1	1	no	41529	41538	27787	110854
XLOC_061162	RP11-12D5,5	chrX:27882009-27882466	ENSG00000233243	ENST00000421897	LNCaP_CRYM	LNCaP_Empty	NOTEST	0	0	0	0	1	1	no	41529	41538	27787	110854
XLOC_061164	SNORD74	chrX:28605515-29974840	ENSG00000201666	ENST00000364796	LNCaP_CRYM	LNCaP_Empty	NOTEST	0	0	0	0	1	1	no	41529	41538	27787	110854
XLOC_061166	MIR4666B	chrX:28605515-29974840	ENSG00000264090	ENST00000578142	LNCaP_CRYM	LNCaP_Empty	NOTEST	0	0	0	0	1	1	no	41529	41538	27787	110854
XLOC_061167	GS1-383H3,6	chrX:30227539-30228326	ENSG00000270794	ENST00000604248	LNCaP_CRYM	LNCaP_Empty	NOTEST	0	0	0	0	1	1	no	41529	41538	27787	110854
XLOC_061169	MAGEB3	chrX:30248552-30255607	ENSG00000198798	ENST00000361644	LNCaP_CRYM	LNCaP_Empty	NOTEST	0	0	0	0	1	1	no	41529	41538	27787	110854
XLOC_061170	MAGEB1,MAGEB4	chrX:30260056-30270155	ENSG00000214107,ENSG00000120289	ENST00000378981,ENST00000378982,ENST00000397548,ENST00000397550	LNCaP_CRYM	LNCaP_Empty	NOTEST	0	0	0	0	1	1	no	41529	41538	27787	110854
XLOC_061178	RNU6-894P	chrX:31115793-33357558	ENSG00000252903	ENST00000517094	LNCaP_CRYM	LNCaP_Empty	NOTEST	0	0	0	0	1	1	no	41529	41538	27787	110854
XLOC_061179	RNA5SP501	chrX:31115793-33357558	ENSG00000222922	ENST00000410990	LNCaP_CRYM	LNCaP_Empty	NOTEST	0	0	0	0	1	1	no	41529	41538	27787	110854
XLOC_061181	DMD-AS3	chrX:31115793-33357558	ENSG00000236828	ENST00000439592	LNCaP_CRYM	LNCaP_Empty	NOTEST	0	0	0	0	1	1	no	41529	41538	27787	110854
XLOC_061183	RP6-60B16,1	chrX:33429060-33430290	ENSG00000215310	ENST00000399993	LNCaP_CRYM	LNCaP_Empty	NOTEST	0	0	0	0	1	1	no	41529	41538	27787	110854
XLOC_061185	FTH1P14	chrX:34165152-34165703	ENSG00000185638	ENST00000482930	LNCaP_CRYM	LNCaP_Empty	NOTEST	0	0	0	0	1	1	no	41529	41538	27787	110854
XLOC_061187	RP11-320J16,1	chrX:34535036-34535475	ENSG00000271136	ENST00000605319	LNCaP_CRYM	LNCaP_Empty	NOTEST	0	0	0	0	1	1	no	41529	41538	27787	110854
XLOC_061188	FAM47B	chrX:34960912-34963034	ENSG00000189132	ENST00000329357	LNCaP_CRYM	LNCaP_Empty	NOTEST	0	0	0	0	1	1	no	41529	41538	27787	110854
XLOC_061189	RP11-504E21,1	chrX:35077043-35078091	ENSG00000229347	ENST00000427910	LNCaP_CRYM	LNCaP_Empty	NOTEST	0	0	0	0	1	1	no	41529	41538	27787	110854
XLOC_061190	RNU6-1087P	chrX:35612289-35612390	ENSG00000252411	ENST00000516602	LNCaP_CRYM	LNCaP_Empty	NOTEST	0	0	0	0	1	1	no	41529	41538	27787	110854
XLOC_061191	SIAH1P1	chrX:35644246-35645181	ENSG00000230227	ENST00000420507,ENST00000479411	LNCaP_CRYM	LNCaP_Empty	NOTEST	0	0	0	0	1	1	no	41529	41538	27787	110854
XLOC_061192	RP11-497J7,1	chrX:35729027-35730059	ENSG00000233663	ENST00000446972	LNCaP_CRYM	LNCaP_Empty	NOTEST	0	0	0	0	1	1	no	41529	41538	27787	110854
XLOC_061193	RP11-497J7,4	chrX:35759716-35762699	ENSG00000271088	ENST00000605789	LNCaP_CRYM	LNCaP_Empty	NOTEST	0	0	0	0	1	1	no	41529	41538	27787	110854
XLOC_061194	RP11-497J7,2	chrX:35779615-35780596	ENSG00000233880	ENST00000434731	LNCaP_CRYM	LNCaP_Empty	NOTEST	0	0	0	0	1	1	no	41529	41538	27787	110854
XLOC_061195	MAGEB16	chrX:35816458-35821852	ENSG00000189023	ENST00000399985,ENST00000399987,ENST00000399988,ENST00000399989,ENST00000399992	LNCaP_CRYM	LNCaP_Empty	NOTEST	0	0	0	0	1	1	no	41529	41538	27787	110854
XLOC_061201	AL590285,1	chrX:36595469-36595565	ENSG00000221729	ENST00000408802	LNCaP_CRYM	LNCaP_Empty	NOTEST	0	0	0	0	1	1	no	41529	41538	27787	110854
XLOC_061203	BX842568,1	chrX:36975985-36976212	ENSG00000235510	ENST00000421222	LNCaP_CRYM	LNCaP_Empty	NOTEST	0	0	0	0	1	1	no	41529	41538	27787	110854
XLOC_061209	MOB1AP2	chrX:37150419-37151479	ENSG00000233810	ENST00000446060	LNCaP_CRYM	LNCaP_Empty	NOTEST	0	0	0	0	1	1	no	41529	41538	27787	110854
XLOC_061211	FTH1P19	chrX:37208527-38548169	ENSG00000219186	ENST00000402402	LNCaP_CRYM	LNCaP_Empty	NOTEST	0	0	0	0	1	1	no	41529	41538	27787	110854
XLOC_061212	FTH1P27	chrX:37208527-38548169	ENSG00000234355	ENST00000449509	LNCaP_CRYM	LNCaP_Empty	NOTEST	0	0	0	0	1	1	no	41529	41538	27787	110854
XLOC_061216	RNU6-49P	chrX:37208527-38548169	ENSG00000206983	ENST00000384256	LNCaP_CRYM	LNCaP_Empty	NOTEST	0	0	0	0	1	1	no	41529	41538	27787	110854
XLOC_061217	AL121578,2	chrX:37208527-38548169	ENSG00000259977	ENST00000567273	LNCaP_CRYM	LNCaP_Empty	NOTEST	0	0	0	0	1	1	no	41529	41538	27787	110854
XLOC_061218	AL121578,5	chrX:37208527-38548169	ENSG00000224339	ENST00000428051	LNCaP_CRYM	LNCaP_Empty	NOTEST	0	0	0	0	1	1	no	41529	41538	27787	110854
XLOC_061219	CXorf27	chrX:37208527-38548169	ENSG00000187516	ENST00000341016	LNCaP_CRYM	LNCaP_Empty	NOTEST	0	0	0	0	1	1	no	41529	41538	27787	110854
XLOC_061222	RP13-43E11,1	chrX:37208527-38548169	ENSG00000226679	ENST00000423919	LNCaP_CRYM	LNCaP_Empty	NOTEST	0	0	0	0	1	1	no	41529	41538	27787	110854
XLOC_061223	OTC	chrX:37208527-38548169	ENSG00000036473	ENST00000039007,ENST00000488812	LNCaP_CRYM	LNCaP_Empty	NOTEST	0	0	0	0	1	1	no	41529	41538	27787	110854
XLOC_061224	AF241726,2	chrX:37208527-38548169	ENSG00000232370	ENST00000317902	LNCaP_CRYM	LNCaP_Empty	NOTEST	0	0	0	0	1	1	no	41529	41538	27787	110854
XLOC_061225	RNU7-7P	chrX:37208527-38548169	ENSG00000238606	ENST00000458919	LNCaP_CRYM	LNCaP_Empty	NOTEST	0	0	0	0	1	1	no	41529	41538	27787	110854
XLOC_061228	MIR3937	chrX:39520469-39520575	ENSG00000263730	ENST00000580135	LNCaP_CRYM	LNCaP_Empty	NOTEST	0	0	0	0	1	1	no	41529	41538	27787	110854
XLOC_061229	MIR1587	chrX:39696789-39707612	ENSG00000263972	ENST00000583319	LNCaP_CRYM	LNCaP_Empty	NOTEST	0	0	0	0	1	1	no	41529	41538	27787	110854
XLOC_061230	RPS11P7	chrX:39724677-39725142	ENSG00000214047	ENST00000442125	LNCaP_CRYM	LNCaP_Empty	NOTEST	0	0	0	0	1	1	no	41529	41538	27787	110854
XLOC_061234	snoU13	chrX:40122169-40146973	ENSG00000238920	ENST00000459471	LNCaP_CRYM	LNCaP_Empty	NOTEST	0	0	0	0	1	1	no	41529	41538	27787	110854
XLOC_061235	Y_RNA	chrX:40352091-40352192	ENSG00000206677	ENST00000383950	LNCaP_CRYM	LNCaP_Empty	NOTEST	0	0	0	0	1	1	no	41529	41538	27787	110854
XLOC_061236	RP11-126D17,1	chrX:40374146-40374760	ENSG00000235685	ENST00000441098	LNCaP_CRYM	LNCaP_Empty	NOTEST	0	0	0	0	1	1	no	41529	41538	27787	110854
XLOC_061240	DPRXP6	chrX:40617735-40618303	ENSG00000270791	ENST00000603022	LNCaP_CRYM	LNCaP_Empty	NOTEST	0	0	0	0	1	1	no	41529	41538	27787	110854
XLOC_061242	RP11-77G22,2	chrX:40767236-40767644	ENSG00000189145	ENST00000396647	LNCaP_CRYM	LNCaP_Empty	NOTEST	0	0	0	0	1	1	no	41529	41538	27787	110854
XLOC_061246	RNA5SP502	chrX:41152050-41152169	ENSG00000199564	ENST00000362694	LNCaP_CRYM	LNCaP_Empty	NOTEST	0	0	0	0	1	1	no	41529	41538	27787	110854
XLOC_061247	Y_RNA	chrX:41175740-41175842	ENSG00000238426	ENST00000459189	LNCaP_CRYM	LNCaP_Empty	NOTEST	0	0	0	0	1	1	no	41529	41538	27787	110854
XLOC_061249	NYX	chrX:41306686-41334963	ENSG00000188937	ENST00000342595,ENST00000378220,ENST00000486842	LNCaP_CRYM	LNCaP_Empty	NOTEST	0	0	0	0	1	1	no	41529	41538	27787	110854
XLOC_061251	RN7SL406P	chrX:41374186-41782823	ENSG00000265741	ENST00000582021	LNCaP_CRYM	LNCaP_Empty	NOTEST	0	0	0	0	1	1	no	41529	41538	27787	110854
XLOC_061254	RP5-1174J21,2	chrX:41374186-41782823	ENSG00000229822	ENST00000451332	LNCaP_CRYM	LNCaP_Empty	NOTEST	0	0	0	0	1	1	no	41529	41538	27787	110854
XLOC_061255	RP1-154K9,2	chrX:42111711-42558636	ENSG00000231772	ENST00000411879,ENST00000440002	LNCaP_CRYM	LNCaP_Empty	NOTEST	0	0	0	0	1	1	no	41529	41538	27787	110854
XLOC_061256	RP11-265D20,1	chrX:42859422-42859645	ENSG00000270280	ENST00000605596	LNCaP_CRYM	LNCaP_Empty	NOTEST	0	0	0	0	1	1	no	41529	41538	27787	110854
XLOC_061262	TATDN2P1	chrX:44005238-44202918	ENSG00000198414	ENST00000443767	LNCaP_CRYM	LNCaP_Empty	NOTEST	0	0	0	0	1	1	no	41529	41538	27787	110854
XLOC_061263	Y_RNA	chrX:44260848-44260950	ENSG00000200702	ENST00000363832	LNCaP_CRYM	LNCaP_Empty	NOTEST	0	0	0	0	1	1	no	41529	41538	27787	110854
XLOC_061264	RP4-551E13,2	chrX:44325936-44328201	ENSG00000224054	ENST00000430261	LNCaP_CRYM	LNCaP_Empty	NOTEST	0	0	0	0	1	1	no	41529	41538	27787	110854
XLOC_061272	RNU6-523P	chrX:44732454-44971847	ENSG00000252113	ENST00000516304	LNCaP_CRYM	LNCaP_Empty	NOTEST	0	0	0	0	1	1	no	41529	41538	27787	110854
XLOC_061278	RP6-99M1,1	chrX:45590240-45591177	ENSG00000204915	ENST00000377927	LNCaP_CRYM	LNCaP_Empty	NOTEST	0	0	0	0	1	1	no	41529	41538	27787	110854
XLOC_061279	RP5-1158E12,2	chrX:45772552-45776475	ENSG00000215286	ENST00000447169	LNCaP_CRYM	LNCaP_Empty	NOTEST	0	0	0	0	1	1	no	41529	41538	27787	110854
XLOC_061282	RNU6-50P	chrX:46357161-46404892	ENSG00000199226	ENST00000362356	LNCaP_CRYM	LNCaP_Empty	NOTEST	0	0	0	0	1	1	no	41529	41538	27787	110854
XLOC_061288	RNU6-1189P	chrX:46937774-46952712	ENSG00000206685	ENST00000383958	LNCaP_CRYM	LNCaP_Empty	NOTEST	0	0	0	0	1	1	no	41529	41538	27787	110854
XLOC_061297	snoU13	chrX:47138525-47138629	ENSG00000238729	ENST00000459524	LNCaP_CRYM	LNCaP_Empty	NOTEST	0	0	0	0	1	1	no	41529	41538	27787	110854
XLOC_061300	SNORA11C	chrX:47229981-47273704	ENSG00000221459	ENST00000408532	LNCaP_CRYM	LNCaP_Empty	NOTEST	0	0	0	0	1	1	no	41529	41538	27787	110854
XLOC_061304	MIR4769	chrX:47420515-47479252	ENSG00000263858	ENST00000584126	LNCaP_CRYM	LNCaP_Empty	NOTEST	0	0	0	0	1	1	no	41529	41538	27787	110854
XLOC_061306	CXXC1P1	chrX:47566589-47612855	ENSG00000187893	ENST00000483225,ENST00000489409,ENST00000589302	LNCaP_CRYM	LNCaP_Empty	NOTEST	0	0	0	0	1	1	no	41529	41538	27787	110854
XLOC_061310	ZNF630-AS1	chrX:47696300-47931025	ENSG00000238068	ENST00000436124	LNCaP_CRYM	LNCaP_Empty	NOTEST	0	0	0	0	1	1	no	41529	41538	27787	110854
XLOC_061311	snoU13	chrX:47941135-47941239	ENSG00000238473	ENST00000459223	LNCaP_CRYM	LNCaP_Empty	NOTEST	0	0	0	0	1	1	no	41529	41538	27787	110854
XLOC_061313	SPACA5B	chrX:47990038-47991995	ENSG00000171478	ENST00000304270	LNCaP_CRYM	LNCaP_Empty	NOTEST	0	0	0	0	1	1	no	41529	41538	27787	110854
XLOC_061314	SSXP3	chrX:48015794-48025778	ENSG00000225198	ENST00000442971	LNCaP_CRYM	LNCaP_Empty	NOTEST	0	0	0	0	1	1	no	41529	41538	27787	110854
XLOC_061315	RP11-552E4,2	chrX:48056656-48058867	ENSG00000234780	ENST00000437312	LNCaP_CRYM	LNCaP_Empty	NOTEST	0	0	0	0	1	1	no	41529	41538	27787	110854
XLOC_061316	RNA5SP503	chrX:48065692-48065809	ENSG00000252856	ENST00000517047	LNCaP_CRYM	LNCaP_Empty	NOTEST	0	0	0	0	1	1	no	41529	41538	27787	110854
XLOC_061317	RP11-552E4,3	chrX:48072225-48077445	ENSG00000204368	ENST00000433276,ENST00000446048	LNCaP_CRYM	LNCaP_Empty	NOTEST	0	0	0	0	1	1	no	41529	41538	27787	110854
XLOC_061318	RP11-552E4,5	chrX:48104328-48105180	ENSG00000229662	ENST00000441060	LNCaP_CRYM	LNCaP_Empty	NOTEST	0	0	0	0	1	1	no	41529	41538	27787	110854
XLOC_061320	RP11-344N17,11	chrX:48138857-48141227	ENSG00000237345	ENST00000445444	LNCaP_CRYM	LNCaP_Empty	NOTEST	0	0	0	0	1	1	no	41529	41538	27787	110854
XLOC_061321	RP11-344N17,6	chrX:48166203-48168490	ENSG00000234391	ENST00000453735	LNCaP_CRYM	LNCaP_Empty	NOTEST	0	0	0	0	1	1	no	41529	41538	27787	110854
XLOC_061322	SSXP9	chrX:48181783-48186118	ENSG00000227302	ENST00000417503	LNCaP_CRYM	LNCaP_Empty	NOTEST	0	0	0	0	1	1	no	41529	41538	27787	110854
XLOC_061323	RP11-344N17,9	chrX:48216559-48218930	ENSG00000225055	ENST00000452266	LNCaP_CRYM	LNCaP_Empty	NOTEST	0	0	0	0	1	1	no	41529	41538	27787	110854
XLOC_061324	RP11-344N17,13	chrX:48231337-48231528	ENSG00000234448	ENST00000433136	LNCaP_CRYM	LNCaP_Empty	NOTEST	0	0	0	0	1	1	no	41529	41538	27787	110854
XLOC_061326	AF196972,2	chrX:48271747-48274761	ENSG00000229620	ENST00000415467	LNCaP_CRYM	LNCaP_Empty	NOTEST	0	0	0	0	1	1	no	41529	41538	27787	110854
XLOC_061360	GAGE2E	chrX:49197606-49204923	ENSG00000205775	ENST00000402590	LNCaP_CRYM	LNCaP_Empty	NOTEST	0	0	0	0	1	1	no	41529	41538	27787	110854
XLOC_061361	GAGE2D	chrX:49207159-49214420	ENSG00000240257	ENST00000404720	LNCaP_CRYM	LNCaP_Empty	NOTEST	0	0	0	0	1	1	no	41529	41538	27787	110854
XLOC_061362	GAGE12I	chrX:49216658-49223943	ENSG00000241465	ENST00000415752	LNCaP_CRYM	LNCaP_Empty	NOTEST	0	0	0	0	1	1	no	41529	41538	27787	110854
XLOC_061363	GAGE2C	chrX:49226181-49233481	ENSG00000236249	ENST00000381708	LNCaP_CRYM	LNCaP_Empty	NOTEST	0	0	0	0	1	1	no	41529	41538	27787	110854
XLOC_061365	GAGE12B	chrX:49294471-49294588	ENSG00000236737	ENST00000361446	LNCaP_CRYM	LNCaP_Empty	NOTEST	0	0	0	0	1	1	no	41529	41538	27787	110854
XLOC_061366	GAGE12C	chrX:49296813-49304141	ENSG00000237671	ENST00000420398	LNCaP_CRYM	LNCaP_Empty	NOTEST	0	0	0	0	1	1	no	41529	41538	27787	110854
XLOC_061367	GAGE12D	chrX:49306369-49313697	ENSG00000227488	ENST00000405679	LNCaP_CRYM	LNCaP_Empty	NOTEST	0	0	0	0	1	1	no	41529	41538	27787	110854
XLOC_061368	GAGE12E	chrX:49315935-49323252	ENSG00000216649	ENST00000381698	LNCaP_CRYM	LNCaP_Empty	NOTEST	0	0	0	0	1	1	no	41529	41538	27787	110854
XLOC_061369	GAGE12F	chrX:49325478-49332808	ENSG00000236362	ENST00000440137	LNCaP_CRYM	LNCaP_Empty	NOTEST	0	0	0	0	1	1	no	41529	41538	27787	110854
XLOC_061370	GAGE12G	chrX:49335036-49342357	ENSG00000215269	ENST00000445148	LNCaP_CRYM	LNCaP_Empty	NOTEST	0	0	0	0	1	1	no	41529	41538	27787	110854
XLOC_061377	MIR532	chrX:49687224-49863892	ENSG00000207758	ENST00000385025	LNCaP_CRYM	LNCaP_Empty	NOTEST	0	0	0	0	1	1	no	41529	41538	27787	110854
XLOC_061378	MIR188	chrX:49687224-49863892	ENSG00000207768	ENST00000385034	LNCaP_CRYM	LNCaP_Empty	NOTEST	0	0	0	0	1	1	no	41529	41538	27787	110854
XLOC_061379	AF222686,1	chrX:49687224-49863892	ENSG00000265152	ENST00000582167	LNCaP_CRYM	LNCaP_Empty	NOTEST	0	0	0	0	1	1	no	41529	41538	27787	110854
XLOC_061380	MIR500A	chrX:49687224-49863892	ENSG00000207785	ENST00000385051	LNCaP_CRYM	LNCaP_Empty	NOTEST	0	0	0	0	1	1	no	41529	41538	27787	110854
XLOC_061381	MIR362	chrX:49687224-49863892	ENSG00000208015	ENST00000385280	LNCaP_CRYM	LNCaP_Empty	NOTEST	0	0	0	0	1	1	no	41529	41538	27787	110854
XLOC_061382	MIR501	chrX:49687224-49863892	ENSG00000211538	ENST00000390204	LNCaP_CRYM	LNCaP_Empty	NOTEST	0	0	0	0	1	1	no	41529	41538	27787	110854
XLOC_061383	MIR500B	chrX:49687224-49863892	ENSG00000239057	ENST00000458843	LNCaP_CRYM	LNCaP_Empty	NOTEST	0	0	0	0	1	1	no	41529	41538	27787	110854
XLOC_061384	MIR660	chrX:49687224-49863892	ENSG00000207970	ENST00000385235	LNCaP_CRYM	LNCaP_Empty	NOTEST	0	0	0	0	1	1	no	41529	41538	27787	110854
XLOC_061385	MIR502	chrX:49687224-49863892	ENSG00000272080	ENST00000606349	LNCaP_CRYM	LNCaP_Empty	NOTEST	0	0	0	0	1	1	no	41529	41538	27787	110854
XLOC_061386	PYY3	chrX:49920806-49921019	ENSG00000181977	ENST00000419078	LNCaP_CRYM	LNCaP_Empty	NOTEST	0	0	0	0	1	1	no	41529	41538	27787	110854
XLOC_061388	AL121865,1	chrX:50334646-50557302	ENSG00000265211	ENST00000583959	LNCaP_CRYM	LNCaP_Empty	NOTEST	0	0	0	0	1	1	no	41529	41538	27787	110854
XLOC_061389	RNU6-935P	chrX:50334646-50557302	ENSG00000222303	ENST00000410371	LNCaP_CRYM	LNCaP_Empty	NOTEST	0	0	0	0	1	1	no	41529	41538	27787	110854
XLOC_061391	BMP15	chrX:50653783-50659607	ENSG00000130385	ENST00000252677	LNCaP_CRYM	LNCaP_Empty	NOTEST	0	0	0	0	1	1	no	41529	41538	27787	110854
XLOC_061392	RP11-104D21,2	chrX:50825663-50834074	ENSG00000230926	ENST00000447309	LNCaP_CRYM	LNCaP_Empty	NOTEST	0	0	0	0	1	1	no	41529	41538	27787	110854
XLOC_061393	RP13-346H10,2	chrX:50838689-50914232	ENSG00000237926	ENST00000428996	LNCaP_CRYM	LNCaP_Empty	NOTEST	0	0	0	0	1	1	no	41529	41538	27787	110854
XLOC_061395	RP11-348F1,2	chrX:51139362-51208513	ENSG00000226530	ENST00000418775,ENST00000455931	LNCaP_CRYM	LNCaP_Empty	NOTEST	0	0	0	0	1	1	no	41529	41538	27787	110854
XLOC_061396	CXorf67	chrX:51139362-51208513	ENSG00000187690	ENST00000342995	LNCaP_CRYM	LNCaP_Empty	NOTEST	0	0	0	0	1	1	no	41529	41538	27787	110854
XLOC_061401	RP11-234P3,4	chrX:51666647-51666836	ENSG00000237528	ENST00000451170	LNCaP_CRYM	LNCaP_Empty	NOTEST	0	0	0	0	1	1	no	41529	41538	27787	110854
XLOC_061402	MAGED4,SNORA11D	chrX:51927918-51935364	ENSG00000154545,ENSG00000221475	ENST00000375626,ENST00000408548,ENST00000416960,ENST00000459685,ENST00000467526,ENST00000471932,ENST00000474812,ENST00000477634,ENST00000479281,ENST00000497348,ENST00000497416,ENST00000498483	LNCaP_CRYM	LNCaP_Empty	NOTEST	0	0	0	0	1	1	no	41529	41538	27787	110854
XLOC_061403	RP11-363G10,2	chrX:51942962-51946358	ENSG00000179028	ENST00000375625	LNCaP_CRYM	LNCaP_Empty	NOTEST	0	0	0	0	1	1	no	41529	41538	27787	110854
XLOC_061404	XAGE2B	chrX:52112172-52118823	ENSG00000155622	ENST00000286049	LNCaP_CRYM	LNCaP_Empty	NOTEST	0	0	0	0	1	1	no	41529	41538	27787	110854
XLOC_061405	CTD-2267G17,2	chrX:52125195-52128757	ENSG00000225957	ENST00000438584	LNCaP_CRYM	LNCaP_Empty	NOTEST	0	0	0	0	1	1	no	41529	41538	27787	110854
XLOC_061406	RP11-485B17,3	chrX:52164595-52202209	ENSG00000224556	ENST00000456973	LNCaP_CRYM	LNCaP_Empty	NOTEST	0	0	0	0	1	1	no	41529	41538	27787	110854
XLOC_061408	RBM22P10	chrX:52270114-52270985	ENSG00000235073	ENST00000415263	LNCaP_CRYM	LNCaP_Empty	NOTEST	0	0	0	0	1	1	no	41529	41538	27787	110854
XLOC_061409	RP11-472D17,2	chrX:52304892-52307444	ENSG00000233742	ENST00000440881	LNCaP_CRYM	LNCaP_Empty	NOTEST	0	0	0	0	1	1	no	41529	41538	27787	110854
XLOC_061410	RP11-472D17,6	chrX:52345598-52346259	ENSG00000231283	ENST00000381704	LNCaP_CRYM	LNCaP_Empty	NOTEST	0	0	0	0	1	1	no	41529	41538	27787	110854
XLOC_061411	XAGE1C	chrX:52511760-52516905	ENSG00000183461	ENST00000338266,ENST00000375588,ENST00000399795,ENST00000446098,ENST00000494476,ENST00000505738	LNCaP_CRYM	LNCaP_Empty	NOTEST	0	0	0	0	1	1	no	41529	41538	27787	110854
XLOC_061412	RBM22P11	chrX:52555980-52556851	ENSG00000231457	ENST00000442891	LNCaP_CRYM	LNCaP_Empty	NOTEST	0	0	0	0	1	1	no	41529	41538	27787	110854
XLOC_061413	RP13-34L8,7	chrX:52574162-52576707	ENSG00000227058	ENST00000417920	LNCaP_CRYM	LNCaP_Empty	NOTEST	0	0	0	0	1	1	no	41529	41538	27787	110854
XLOC_061414	RP11-552J9,1	chrX:52613038-52615362	ENSG00000228771	ENST00000422168	LNCaP_CRYM	LNCaP_Empty	NOTEST	0	0	0	0	1	1	no	41529	41538	27787	110854
XLOC_061415	SSXP4	chrX:52627543-52632339	ENSG00000185319	ENST00000451349	LNCaP_CRYM	LNCaP_Empty	NOTEST	0	0	0	0	1	1	no	41529	41538	27787	110854
XLOC_061416	RP11-552J9,6	chrX:52641705-52642573	ENSG00000234792	ENST00000453276	LNCaP_CRYM	LNCaP_Empty	NOTEST	0	0	0	0	1	1	no	41529	41538	27787	110854
XLOC_061418	RP11-552J9,9	chrX:52684256-52686304	ENSG00000228354	ENST00000450868	LNCaP_CRYM	LNCaP_Empty	NOTEST	0	0	0	0	1	1	no	41529	41538	27787	110854
XLOC_061419	RNA5SP504	chrX:52694280-52694397	ENSG00000222608	ENST00000410676	LNCaP_CRYM	LNCaP_Empty	NOTEST	0	0	0	0	1	1	no	41529	41538	27787	110854
XLOC_061420	SSXP5	chrX:52701767-52706101	ENSG00000225508	ENST00000443473	LNCaP_CRYM	LNCaP_Empty	NOTEST	0	0	0	0	1	1	no	41529	41538	27787	110854
XLOC_061421	RP11-552J9,12	chrX:52736651-52738983	ENSG00000223958	ENST00000435089	LNCaP_CRYM	LNCaP_Empty	NOTEST	0	0	0	0	1	1	no	41529	41538	27787	110854
XLOC_061422	RP11-552J9,13	chrX:52751386-52751573	ENSG00000225397	ENST00000454598	LNCaP_CRYM	LNCaP_Empty	NOTEST	0	0	0	0	1	1	no	41529	41538	27787	110854
XLOC_061423	SSX2B	chrX:52780317-52790617	ENSG00000157950	ENST00000276049,ENST00000288839,ENST00000375515	LNCaP_CRYM	LNCaP_Empty	NOTEST	0	0	0	0	1	1	no	41529	41538	27787	110854
XLOC_061424	RP13-77O11,7	chrX:52799879-52800150	ENSG00000236518	ENST00000416264	LNCaP_CRYM	LNCaP_Empty	NOTEST	0	0	0	0	1	1	no	41529	41538	27787	110854
XLOC_061431	RNU7-37P	chrX:53122891-53200096	ENSG00000251707	ENST00000515898	LNCaP_CRYM	LNCaP_Empty	NOTEST	0	0	0	0	1	1	no	41529	41538	27787	110854
XLOC_061434	Y_RNA	chrX:53353766-53353879	ENSG00000207408	ENST00000384677	LNCaP_CRYM	LNCaP_Empty	NOTEST	0	0	0	0	1	1	no	41529	41538	27787	110854
XLOC_061435	RP6-29D12,2	chrX:53370191-53370711	ENSG00000234413	ENST00000454989	LNCaP_CRYM	LNCaP_Empty	NOTEST	0	0	0	0	1	1	no	41529	41538	27787	110854
XLOC_061437	VTRNA3-1P	chrX:53489149-53489251	ENSG00000199422	ENST00000362552	LNCaP_CRYM	LNCaP_Empty	NOTEST	0	0	0	0	1	1	no	41529	41538	27787	110854
XLOC_061438	RP11-272G22,1	chrX:53785523-53785702	ENSG00000224735	ENST00000432417	LNCaP_CRYM	LNCaP_Empty	NOTEST	0	0	0	0	1	1	no	41529	41538	27787	110854
XLOC_061440	RP13-444K19,1	chrX:53852384-53852807	ENSG00000235916	ENST00000455300	LNCaP_CRYM	LNCaP_Empty	NOTEST	0	0	0	0	1	1	no	41529	41538	27787	110854
XLOC_061441	RNA5SP505	chrX:53935487-53935595	ENSG00000201618	ENST00000364748	LNCaP_CRYM	LNCaP_Empty	NOTEST	0	0	0	0	1	1	no	41529	41538	27787	110854
XLOC_061442	RP11-161N3,3	chrX:54094753-54209970	ENSG00000224949	ENST00000426602	LNCaP_CRYM	LNCaP_Empty	NOTEST	0	0	0	0	1	1	no	41529	41538	27787	110854
XLOC_061451	RPL7AP71	chrX:54219255-54385075	ENSG00000234566	ENST00000451120	LNCaP_CRYM	LNCaP_Empty	NOTEST	0	0	0	0	1	1	no	41529	41538	27787	110854
XLOC_061452	RNU6-434P	chrX:54219255-54385075	ENSG00000207104	ENST00000384376	LNCaP_CRYM	LNCaP_Empty	NOTEST	0	0	0	0	1	1	no	41529	41538	27787	110854
XLOC_061463	RP11-266I3,7	chrX:55199149-55202459	ENSG00000186678	ENST00000334118	LNCaP_CRYM	LNCaP_Empty	NOTEST	0	0	0	0	1	1	no	41529	41538	27787	110854
XLOC_061466	hsa-mir-4536-2	chrX:55477927-55478015	ENSG00000266328	ENST00000583537	LNCaP_CRYM	LNCaP_Empty	NOTEST	0	0	0	0	1	1	no	41529	41538	27787	110854
XLOC_061469	Y_RNA	chrX:55609165-55609267	ENSG00000200635	ENST00000363765	LNCaP_CRYM	LNCaP_Empty	NOTEST	0	0	0	0	1	1	no	41529	41538	27787	110854
XLOC_061470	FOXR2	chrX:55649832-55652621	ENSG00000189299	ENST00000339140	LNCaP_CRYM	LNCaP_Empty	NOTEST	0	0	0	0	1	1	no	41529	41538	27787	110854
XLOC_061474	RP11-54I5,1	chrX:55934555-56041606	ENSG00000214745	ENST00000398901	LNCaP_CRYM	LNCaP_Empty	NOTEST	0	0	0	0	1	1	no	41529	41538	27787	110854
XLOC_061475	AL353698,1	chrX:56100756-56102014	ENSG00000233889	ENST00000433279	LNCaP_CRYM	LNCaP_Empty	NOTEST	0	0	0	0	1	1	no	41529	41538	27787	110854
XLOC_061486	RP1-49C23,1	chrX:57792752-57793725	ENSG00000227427	ENST00000416450	LNCaP_CRYM	LNCaP_Empty	NOTEST	0	0	0	0	1	1	no	41529	41538	27787	110854
XLOC_061488	RP11-3D23,1	chrX:61998719-61999796	ENSG00000236852	ENST00000455793	LNCaP_CRYM	LNCaP_Empty	NOTEST	0	0	0	0	1	1	no	41529	41538	27787	110854
XLOC_061489	MTND1P31	chrX:62062011-62062972	ENSG00000235170	ENST00000449206	LNCaP_CRYM	LNCaP_Empty	NOTEST	0	0	0	0	1	1	no	41529	41538	27787	110854
XLOC_061490	MTND2P25	chrX:62063166-62063776	ENSG00000228182	ENST00000449028	LNCaP_CRYM	LNCaP_Empty	NOTEST	0	0	0	0	1	1	no	41529	41538	27787	110854
XLOC_061493	HNRNPDP1	chrX:63264184-63264938	ENSG00000232794	ENST00000439535	LNCaP_CRYM	LNCaP_Empty	NOTEST	0	0	0	0	1	1	no	41529	41538	27787	110854
XLOC_061496	KRT8P27	chrX:63842996-63844453	ENSG00000226502	ENST00000447301	LNCaP_CRYM	LNCaP_Empty	NOTEST	0	0	0	0	1	1	no	41529	41538	27787	110854
XLOC_061497	AL445523,1	chrX:64435116-64435222	ENSG00000222596	ENST00000410664	LNCaP_CRYM	LNCaP_Empty	NOTEST	0	0	0	0	1	1	no	41529	41538	27787	110854
XLOC_061498	CCT4P2	chrX:64490792-64492899	ENSG00000225569	ENST00000233836	LNCaP_CRYM	LNCaP_Empty	NOTEST	0	0	0	0	1	1	no	41529	41538	27787	110854
XLOC_061503	ETF1P3	chrX:65014186-65015677	ENSG00000233833	ENST00000430422	LNCaP_CRYM	LNCaP_Empty	NOTEST	0	0	0	0	1	1	no	41529	41538	27787	110854
XLOC_061504	RP6-159A1,3	chrX:65219592-65220913	ENSG00000237311	ENST00000424241	LNCaP_CRYM	LNCaP_Empty	NOTEST	0	0	0	0	1	1	no	41529	41538	27787	110854
XLOC_061505	MIR223	chrX:65238711-65238821	ENSG00000207939	ENST00000385204	LNCaP_CRYM	LNCaP_Empty	NOTEST	0	0	0	0	1	1	no	41529	41538	27787	110854
XLOC_061507	RP11-747I9,1	chrX:65657186-65660510	ENSG00000226820	ENST00000422490	LNCaP_CRYM	LNCaP_Empty	NOTEST	0	0	0	0	1	1	no	41529	41538	27787	110854
XLOC_061513	RP11-516A11,3	chrX:67262185-67653755	ENSG00000228125	ENST00000440655	LNCaP_CRYM	LNCaP_Empty	NOTEST	0	0	0	0	1	1	no	41529	41538	27787	110854
XLOC_061514	Y_RNA	chrX:67262185-67653755	ENSG00000206646	ENST00000383919	LNCaP_CRYM	LNCaP_Empty	NOTEST	0	0	0	0	1	1	no	41529	41538	27787	110854
XLOC_061515	RP13-313G19,2	chrX:67694551-67696716	ENSG00000225925	ENST00000450604	LNCaP_CRYM	LNCaP_Empty	NOTEST	0	0	0	0	1	1	no	41529	41538	27787	110854
XLOC_061522	HMGN1P35	chrX:68393966-68394560	ENSG00000172186	ENST00000303758	LNCaP_CRYM	LNCaP_Empty	NOTEST	0	0	0	0	1	1	no	41529	41538	27787	110854
XLOC_061527	5S_rRNA	chrX:68835910-69259319	ENSG00000272351	ENST00000606950	LNCaP_CRYM	LNCaP_Empty	NOTEST	0	0	0	0	1	1	no	41529	41538	27787	110854
XLOC_061528	U3	chrX:68835910-69259319	ENSG00000212434	ENST00000391132	LNCaP_CRYM	LNCaP_Empty	NOTEST	0	0	0	0	1	1	no	41529	41538	27787	110854
XLOC_061529	MIR676	chrX:68835910-69259319	ENSG00000211991	ENST00000390702	LNCaP_CRYM	LNCaP_Empty	NOTEST	0	0	0	0	1	1	no	41529	41538	27787	110854
XLOC_061534	RNA5SP507	chrX:69472891-69473012	ENSG00000200473	ENST00000363603	LNCaP_CRYM	LNCaP_Empty	NOTEST	0	0	0	0	1	1	no	41529	41538	27787	110854
XLOC_061541	RNU4-81P	chrX:69664710-69725337	ENSG00000200431	ENST00000363561	LNCaP_CRYM	LNCaP_Empty	NOTEST	0	0	0	0	1	1	no	41529	41538	27787	110854
XLOC_061542	RP13-278H16,2	chrX:69748789-70128581	ENSG00000213747	ENST00000396055	LNCaP_CRYM	LNCaP_Empty	NOTEST	0	0	0	0	1	1	no	41529	41538	27787	110854
XLOC_061557	RP11-402P6,2	chrX:70911781-70912029	ENSG00000230934	ENST00000452056	LNCaP_CRYM	LNCaP_Empty	NOTEST	0	0	0	0	1	1	no	41529	41538	27787	110854
XLOC_061558	BX276092,2	chrX:70938991-70939460	ENSG00000226870	ENST00000417668	LNCaP_CRYM	LNCaP_Empty	NOTEST	0	0	0	0	1	1	no	41529	41538	27787	110854
XLOC_061559	RP11-402P6,7	chrX:70939765-70940650	ENSG00000238106	ENST00000457716	LNCaP_CRYM	LNCaP_Empty	NOTEST	0	0	0	0	1	1	no	41529	41538	27787	110854
XLOC_061560	RP11-402P6,4	chrX:70964677-70964927	ENSG00000237717	ENST00000455722	LNCaP_CRYM	LNCaP_Empty	NOTEST	0	0	0	0	1	1	no	41529	41538	27787	110854
XLOC_061561	CXorf49B	chrX:70983139-70987054	ENSG00000215113	ENST00000440412,ENST00000542739	LNCaP_CRYM	LNCaP_Empty	NOTEST	0	0	0	0	1	1	no	41529	41538	27787	110854
XLOC_061562	RP11-402P6,6	chrX:71068624-71068854	ENSG00000229030	ENST00000424182	LNCaP_CRYM	LNCaP_Empty	NOTEST	0	0	0	0	1	1	no	41529	41538	27787	110854
XLOC_061568	RP1-172N19,3	chrX:71798663-71934167	ENSG00000225858	ENST00000417774	LNCaP_CRYM	LNCaP_Empty	NOTEST	0	0	0	0	1	1	no	41529	41538	27787	110854
XLOC_061571	DMRTC1B	chrX:71996832-72068636	ENSG00000184911	ENST00000333826,ENST00000334036,ENST00000373532,ENST00000373533,ENST00000438696,ENST00000440247,ENST00000472595,ENST00000481112	LNCaP_CRYM	LNCaP_Empty	NOTEST	0	0	0	0	1	1	no	41529	41538	27787	110854
XLOC_061573	LINC00684	chrX:72091858-72163653	ENSG00000204119	ENST00000373524,ENST00000373527	LNCaP_CRYM	LNCaP_Empty	NOTEST	0	0	0	0	1	1	no	41529	41538	27787	110854
XLOC_061574	PABPC1L2B	chrX:72223351-72225551	ENSG00000184388	ENST00000373521,ENST00000538388	LNCaP_CRYM	LNCaP_Empty	NOTEST	0	0	0	0	1	1	no	41529	41538	27787	110854
XLOC_061575	RP11-493K23,4	chrX:72300005-72304474	ENSG00000231963	ENST00000454388	LNCaP_CRYM	LNCaP_Empty	NOTEST	0	0	0	0	1	1	no	41529	41538	27787	110854
XLOC_061577	YWHAZP8	chrX:72494620-72495351	ENSG00000225664	ENST00000436935	LNCaP_CRYM	LNCaP_Empty	NOTEST	0	0	0	0	1	1	no	41529	41538	27787	110854
XLOC_061578	CDX4	chrX:72667089-72675081	ENSG00000131264	ENST00000373514	LNCaP_CRYM	LNCaP_Empty	NOTEST	0	0	0	0	1	1	no	41529	41538	27787	110854
XLOC_061579	MORF4L1P6	chrX:72694398-72694666	ENSG00000233162	ENST00000418771	LNCaP_CRYM	LNCaP_Empty	NOTEST	0	0	0	0	1	1	no	41529	41538	27787	110854
XLOC_061580	RPL7P53	chrX:72744110-72782921	ENSG00000237475	ENST00000421245	LNCaP_CRYM	LNCaP_Empty	NOTEST	0	0	0	0	1	1	no	41529	41538	27787	110854
XLOC_061584	FXYD6P3	chrX:73094902-73095470	ENSG00000182707	ENST00000495569	LNCaP_CRYM	LNCaP_Empty	NOTEST	0	0	0	0	1	1	no	41529	41538	27787	110854
XLOC_061597	USMG5P1	chrX:73164158-73513409	ENSG00000231549	ENST00000425964	LNCaP_CRYM	LNCaP_Empty	NOTEST	0	0	0	0	1	1	no	41529	41538	27787	110854
XLOC_061600	ZCCHC13	chrX:73524024-73524868	ENSG00000187969	ENST00000339534	LNCaP_CRYM	LNCaP_Empty	NOTEST	0	0	0	0	1	1	no	41529	41538	27787	110854
XLOC_061601	RN7SL790P	chrX:73610526-73610822	ENSG00000239745	ENST00000474043	LNCaP_CRYM	LNCaP_Empty	NOTEST	0	0	0	0	1	1	no	41529	41538	27787	110854
XLOC_061604	RNU6-330P	chrX:73899887-73899994	ENSG00000199885	ENST00000363015	LNCaP_CRYM	LNCaP_Empty	NOTEST	0	0	0	0	1	1	no	41529	41538	27787	110854
XLOC_061605	RP11-130N24,2	chrX:73952683-74145282	ENSG00000271589	ENST00000603662	LNCaP_CRYM	LNCaP_Empty	NOTEST	0	0	0	0	1	1	no	41529	41538	27787	110854
XLOC_061606	RP11-145B3,2	chrX:74421325-74421625	ENSG00000229661	ENST00000449374	LNCaP_CRYM	LNCaP_Empty	NOTEST	0	0	0	0	1	1	no	41529	41538	27787	110854
XLOC_061607	RNU6-562P	chrX:74422537-74422644	ENSG00000199601	ENST00000362731	LNCaP_CRYM	LNCaP_Empty	NOTEST	0	0	0	0	1	1	no	41529	41538	27787	110854
XLOC_061612	SAR1AP4	chrX:75104380-75104971	ENSG00000233063	ENST00000429225	LNCaP_CRYM	LNCaP_Empty	NOTEST	0	0	0	0	1	1	no	41529	41538	27787	110854
XLOC_061613	RP11-212D3,2	chrX:75108534-75108723	ENSG00000226753	ENST00000450005	LNCaP_CRYM	LNCaP_Empty	NOTEST	0	0	0	0	1	1	no	41529	41538	27787	110854
XLOC_061615	RP3-481A17,1	chrX:75249729-75250165	ENSG00000232332	ENST00000451247	LNCaP_CRYM	LNCaP_Empty	NOTEST	0	0	0	0	1	1	no	41529	41538	27787	110854
XLOC_061617	RP11-322A17,1	chrX:75443035-75443496	ENSG00000237252	ENST00000423224	LNCaP_CRYM	LNCaP_Empty	NOTEST	0	0	0	0	1	1	no	41529	41538	27787	110854
XLOC_061618	RNU6-867P	chrX:75465366-75465473	ENSG00000201826	ENST00000364956	LNCaP_CRYM	LNCaP_Empty	NOTEST	0	0	0	0	1	1	no	41529	41538	27787	110854
XLOC_061620	RNA5SP509	chrX:76287129-76287248	ENSG00000201447	ENST00000364577	LNCaP_CRYM	LNCaP_Empty	NOTEST	0	0	0	0	1	1	no	41529	41538	27787	110854
XLOC_061621	BX682235,1	chrX:76594674-76601782	ENSG00000234404	ENST00000443861	LNCaP_CRYM	LNCaP_Empty	NOTEST	0	0	0	0	1	1	no	41529	41538	27787	110854
XLOC_061623	FABP5P15	chrX:76760355-77041702	ENSG00000237106	ENST00000453566	LNCaP_CRYM	LNCaP_Empty	NOTEST	0	0	0	0	1	1	no	41529	41538	27787	110854
XLOC_061624	RNU6-854P	chrX:77081860-77151090	ENSG00000200906	ENST00000364036	LNCaP_CRYM	LNCaP_Empty	NOTEST	0	0	0	0	1	1	no	41529	41538	27787	110854
XLOC_061629	LPAR4	chrX:78003205-78012591	ENSG00000147145	ENST00000435339,ENST00000514744,ENST00000607964,ENST00000610214	LNCaP_CRYM	LNCaP_Empty	NOTEST	0	0	0	0	1	1	no	41529	41538	27787	110854
XLOC_061630	RPL7P54	chrX:78018722-78019396	ENSG00000227645	ENST00000438336	LNCaP_CRYM	LNCaP_Empty	NOTEST	0	0	0	0	1	1	no	41529	41538	27787	110854
XLOC_061631	P2RY10	chrX:78200828-78217451	ENSG00000078589	ENST00000171757,ENST00000475374,ENST00000544091	LNCaP_CRYM	LNCaP_Empty	NOTEST	0	0	0	0	1	1	no	41529	41538	27787	110854
XLOC_061632	RP11-180D15,1	chrX:78340432-78341345	ENSG00000232168	ENST00000416730	LNCaP_CRYM	LNCaP_Empty	NOTEST	0	0	0	0	1	1	no	41529	41538	27787	110854
XLOC_061633	GPR174	chrX:78426468-78427726	ENSG00000147138	ENST00000276077	LNCaP_CRYM	LNCaP_Empty	NOTEST	0	0	0	0	1	1	no	41529	41538	27787	110854
XLOC_061634	KIF4CP	chrX:78578942-78580714	ENSG00000225025	ENST00000422742	LNCaP_CRYM	LNCaP_Empty	NOTEST	0	0	0	0	1	1	no	41529	41538	27787	110854
XLOC_061636	FAM46D	chrX:79591002-79700810	ENSG00000174016	ENST00000308293,ENST00000538312	LNCaP_CRYM	LNCaP_Empty	NOTEST	0	0	0	0	1	1	no	41529	41538	27787	110854
XLOC_061637	HNRNPH3P1	chrX:79784535-79785526	ENSG00000230247	ENST00000431935	LNCaP_CRYM	LNCaP_Empty	NOTEST	0	0	0	0	1	1	no	41529	41538	27787	110854
XLOC_061638	RP11-325E14,2	chrX:79815644-79817553	ENSG00000228051	ENST00000445455	LNCaP_CRYM	LNCaP_Empty	NOTEST	0	0	0	0	1	1	no	41529	41538	27787	110854
XLOC_061642	RNU6-493P	chrX:80156255-80156363	ENSG00000212623	ENST00000391321	LNCaP_CRYM	LNCaP_Empty	NOTEST	0	0	0	0	1	1	no	41529	41538	27787	110854
XLOC_061644	RNU6-995P	chrX:80191932-80192039	ENSG00000212546	ENST00000391244	LNCaP_CRYM	LNCaP_Empty	NOTEST	0	0	0	0	1	1	no	41529	41538	27787	110854
XLOC_061646	AL357115,1	chrX:80457441-80554047	ENSG00000264374	ENST00000581916	LNCaP_CRYM	LNCaP_Empty	NOTEST	0	0	0	0	1	1	no	41529	41538	27787	110854
XLOC_061648	RP13-52K8,1	chrX:80664436-80682775	ENSG00000224523	ENST00000412589	LNCaP_CRYM	LNCaP_Empty	NOTEST	0	0	0	0	1	1	no	41529	41538	27787	110854
XLOC_061649	XXyac-YR12DB5,1	chrX:80855570-80856805	ENSG00000233446	ENST00000440833	LNCaP_CRYM	LNCaP_Empty	NOTEST	0	0	0	0	1	1	no	41529	41538	27787	110854
XLOC_061650	SNORA4	chrX:81816649-81816796	ENSG00000202183	ENST00000365313	LNCaP_CRYM	LNCaP_Empty	NOTEST	0	0	0	0	1	1	no	41529	41538	27787	110854
XLOC_061651	RP5-849L7,1	chrX:82130656-82130893	ENSG00000236365	ENST00000415528	LNCaP_CRYM	LNCaP_Empty	NOTEST	0	0	0	0	1	1	no	41529	41538	27787	110854
XLOC_061652	ATG4AP1	chrX:82253706-82254244	ENSG00000232735	ENST00000416893	LNCaP_CRYM	LNCaP_Empty	NOTEST	0	0	0	0	1	1	no	41529	41538	27787	110854
XLOC_061653	POU3F4	chrX:82761030-82764775	ENSG00000196767	ENST00000373200	LNCaP_CRYM	LNCaP_Empty	NOTEST	0	0	0	0	1	1	no	41529	41538	27787	110854
XLOC_061654	RP3-326L13,3	chrX:82766303-82767135	ENSG00000272294	ENST00000607789	LNCaP_CRYM	LNCaP_Empty	NOTEST	0	0	0	0	1	1	no	41529	41538	27787	110854
XLOC_061657	UBE2DNL	chrX:84189156-84189896	ENSG00000229547	ENST00000442533,ENST00000451386,ENST00000602536	LNCaP_CRYM	LNCaP_Empty	NOTEST	0	0	0	0	1	1	no	41529	41538	27787	110854
XLOC_061658	RP1-215K18,4	chrX:84228222-84232835	ENSG00000230781	ENST00000456978	LNCaP_CRYM	LNCaP_Empty	NOTEST	0	0	0	0	1	1	no	41529	41538	27787	110854
XLOC_061660	RP5-928E24,2	chrX:84465711-84474704	ENSG00000235461	ENST00000443247	LNCaP_CRYM	LNCaP_Empty	NOTEST	0	0	0	0	1	1	no	41529	41538	27787	110854
XLOC_061662	Y_RNA	chrX:85116184-85302566	ENSG00000199567	ENST00000362697	LNCaP_CRYM	LNCaP_Empty	NOTEST	0	0	0	0	1	1	no	41529	41538	27787	110854
XLOC_061663	DACH2	chrX:85403461-86087607	ENSG00000126733	ENST00000373125,ENST00000373131,ENST00000461604,ENST00000484479,ENST00000506327,ENST00000508860,ENST00000510272	LNCaP_CRYM	LNCaP_Empty	NOTEST	0	0	0	0	1	1	no	41529	41538	27787	110854
XLOC_061664	GEMIN8P3	chrX:85403461-86087607	ENSG00000223772	ENST00000445417	LNCaP_CRYM	LNCaP_Empty	NOTEST	0	0	0	0	1	1	no	41529	41538	27787	110854
XLOC_061665	FCF1P9	chrX:85403461-86087607	ENSG00000231478	ENST00000412546	LNCaP_CRYM	LNCaP_Empty	NOTEST	0	0	0	0	1	1	no	41529	41538	27787	110854
XLOC_061667	SNORD45	chrX:86401735-86401807	ENSG00000200422	ENST00000363552	LNCaP_CRYM	LNCaP_Empty	NOTEST	0	0	0	0	1	1	no	41529	41538	27787	110854
XLOC_061669	ACA64	chrX:87403792-87403919	ENSG00000252016	ENST00000516207	LNCaP_CRYM	LNCaP_Empty	NOTEST	0	0	0	0	1	1	no	41529	41538	27787	110854
XLOC_061670	CTD-2194M22,1	chrX:87624343-87624460	ENSG00000271693	ENST00000603096	LNCaP_CRYM	LNCaP_Empty	NOTEST	0	0	0	0	1	1	no	41529	41538	27787	110854
XLOC_061671	CPXCR1	chrX:88002225-88009786	ENSG00000147183	ENST00000276127,ENST00000373111	LNCaP_CRYM	LNCaP_Empty	NOTEST	0	0	0	0	1	1	no	41529	41538	27787	110854
XLOC_061672	RP11-137D19,1	chrX:88163403-88163764	ENSG00000232576	ENST00000440519	LNCaP_CRYM	LNCaP_Empty	NOTEST	0	0	0	0	1	1	no	41529	41538	27787	110854
XLOC_061673	RP13-348B13,2	chrX:88678736-88701982	ENSG00000225012	ENST00000420327,ENST00000435867	LNCaP_CRYM	LNCaP_Empty	NOTEST	0	0	0	0	1	1	no	41529	41538	27787	110854
XLOC_061674	AL161723,1	chrX:89045333-89045450	ENSG00000221005	ENST00000408078	LNCaP_CRYM	LNCaP_Empty	NOTEST	0	0	0	0	1	1	no	41529	41538	27787	110854
XLOC_061675	TGIF2LX	chrX:89176880-89177882	ENSG00000153779	ENST00000283891,ENST00000561129	LNCaP_CRYM	LNCaP_Empty	NOTEST	0	0	0	0	1	1	no	41529	41538	27787	110854
XLOC_061676	USP12PX	chrX:89367648-89368705	ENSG00000226081	ENST00000432383	LNCaP_CRYM	LNCaP_Empty	NOTEST	0	0	0	0	1	1	no	41529	41538	27787	110854
XLOC_061683	RNU2-26P	chrX:91034259-91878229	ENSG00000222440	ENST00000410508	LNCaP_CRYM	LNCaP_Empty	NOTEST	0	0	0	0	1	1	no	41529	41538	27787	110854
XLOC_061685	RP11-156J23,1	chrX:92297488-92297941	ENSG00000237873	ENST00000441503	LNCaP_CRYM	LNCaP_Empty	NOTEST	0	0	0	0	1	1	no	41529	41538	27787	110854
XLOC_061686	RPL7P55	chrX:92828832-92829578	ENSG00000228301	ENST00000450522	LNCaP_CRYM	LNCaP_Empty	NOTEST	0	0	0	0	1	1	no	41529	41538	27787	110854
XLOC_061688	Y_RNA	chrX:93433003-93433105	ENSG00000202410	ENST00000365540	LNCaP_CRYM	LNCaP_Empty	NOTEST	0	0	0	0	1	1	no	41529	41538	27787	110854
XLOC_061689	RP13-213K19,1	chrX:93574036-93575024	ENSG00000227521	ENST00000420303	LNCaP_CRYM	LNCaP_Empty	NOTEST	0	0	0	0	1	1	no	41529	41538	27787	110854
XLOC_061690	AL591708,1	chrX:94148499-94148592	ENSG00000221665	ENST00000408738	LNCaP_CRYM	LNCaP_Empty	NOTEST	0	0	0	0	1	1	no	41529	41538	27787	110854
XLOC_061691	AL390966,1	chrX:94389277-94389371	ENSG00000212098	ENST00000390809	LNCaP_CRYM	LNCaP_Empty	NOTEST	0	0	0	0	1	1	no	41529	41538	27787	110854
XLOC_061692	RP3-380C13,2	chrX:94708367-94708580	ENSG00000271094	ENST00000604390	LNCaP_CRYM	LNCaP_Empty	NOTEST	0	0	0	0	1	1	no	41529	41538	27787	110854
XLOC_061694	RNA5SP510	chrX:94837062-94837161	ENSG00000201567	ENST00000364697	LNCaP_CRYM	LNCaP_Empty	NOTEST	0	0	0	0	1	1	no	41529	41538	27787	110854
XLOC_061696	HNRNPDLP3	chrX:94865576-94865956	ENSG00000236185	ENST00000456745	LNCaP_CRYM	LNCaP_Empty	NOTEST	0	0	0	0	1	1	no	41529	41538	27787	110854
XLOC_061697	HNRNPDLP1	chrX:94893373-94893923	ENSG00000226307	ENST00000412834	LNCaP_CRYM	LNCaP_Empty	NOTEST	0	0	0	0	1	1	no	41529	41538	27787	110854
XLOC_061698	RP11-471G13,5	chrX:94975241-94976143	ENSG00000270583	ENST00000605604	LNCaP_CRYM	LNCaP_Empty	NOTEST	0	0	0	0	1	1	no	41529	41538	27787	110854
XLOC_061699	RN7SL379P	chrX:95278358-95278644	ENSG00000242998	ENST00000479912	LNCaP_CRYM	LNCaP_Empty	NOTEST	0	0	0	0	1	1	no	41529	41538	27787	110854
XLOC_061700	RPS29P28	chrX:95450475-95450616	ENSG00000232069	ENST00000446439	LNCaP_CRYM	LNCaP_Empty	NOTEST	0	0	0	0	1	1	no	41529	41538	27787	110854
XLOC_061701	RP11-25C15,1	chrX:95875652-95876902	ENSG00000229693	ENST00000441783	LNCaP_CRYM	LNCaP_Empty	NOTEST	0	0	0	0	1	1	no	41529	41538	27787	110854
XLOC_061704	RN7SL74P	chrX:95939637-96897588	ENSG00000265260	ENST00000464966	LNCaP_CRYM	LNCaP_Empty	NOTEST	0	0	0	0	1	1	no	41529	41538	27787	110854
XLOC_061705	ERVWE2	chrX:97102260-97104015	ENSG00000233887	ENST00000427866	LNCaP_CRYM	LNCaP_Empty	NOTEST	0	0	0	0	1	1	no	41529	41538	27787	110854
XLOC_061706	RP13-75G22,1	chrX:97161641-97163088	ENSG00000237752	ENST00000448218	LNCaP_CRYM	LNCaP_Empty	NOTEST	0	0	0	0	1	1	no	41529	41538	27787	110854
XLOC_061708	EEF1A1P15	chrX:97644509-97645917	ENSG00000213704	ENST00000395772	LNCaP_CRYM	LNCaP_Empty	NOTEST	0	0	0	0	1	1	no	41529	41538	27787	110854
XLOC_061709	HMGB1P32	chrX:97677135-97677807	ENSG00000226837	ENST00000425971	LNCaP_CRYM	LNCaP_Empty	NOTEST	0	0	0	0	1	1	no	41529	41538	27787	110854
XLOC_061710	RP3-377O6,2	chrX:98716599-98976156	ENSG00000270308	ENST00000605078	LNCaP_CRYM	LNCaP_Empty	NOTEST	0	0	0	0	1	1	no	41529	41538	27787	110854
XLOC_061711	SNORA25	chrX:99355081-99355219	ENSG00000252296	ENST00000516487	LNCaP_CRYM	LNCaP_Empty	NOTEST	0	0	0	0	1	1	no	41529	41538	27787	110854
XLOC_061712	TNMD	chrX:99839798-99854882	ENSG00000000005	ENST00000373031,ENST00000485971	LNCaP_CRYM	LNCaP_Empty	NOTEST	0	0	0	0	1	1	no	41529	41538	27787	110854
XLOC_061723	RNU6-934P	chrX:100580391-100580498	ENSG00000202024	ENST00000365154	LNCaP_CRYM	LNCaP_Empty	NOTEST	0	0	0	0	1	1	no	41529	41538	27787	110854
XLOC_061733	GHc-602D8,2	chrX:100938778-100939448	ENSG00000223753	ENST00000454247	LNCaP_CRYM	LNCaP_Empty	NOTEST	0	0	0	0	1	1	no	41529	41538	27787	110854
XLOC_061734	RNU6-587P	chrX:100946552-100946658	ENSG00000212584	ENST00000391282	LNCaP_CRYM	LNCaP_Empty	NOTEST	0	0	0	0	1	1	no	41529	41538	27787	110854
XLOC_061737	RP1-197J16,2	chrX:101261855-101262267	ENSG00000226119	ENST00000436830	LNCaP_CRYM	LNCaP_Empty	NOTEST	0	0	0	0	1	1	no	41529	41538	27787	110854
XLOC_061739	TCP11X3P	chrX:101428071-101439994	ENSG00000251525	ENST00000508552,ENST00000514289	LNCaP_CRYM	LNCaP_Empty	NOTEST	0	0	0	0	1	1	no	41529	41538	27787	110854
XLOC_061741	GHc-1077H7,2	chrX:101470279-101581634	ENSG00000226613	ENST00000450175	LNCaP_CRYM	LNCaP_Empty	NOTEST	0	0	0	0	1	1	no	41529	41538	27787	110854
XLOC_061750	RP11-522L3,3	chrX:102024088-102219412	ENSG00000237300	ENST00000443487	LNCaP_CRYM	LNCaP_Empty	NOTEST	0	0	0	0	1	1	no	41529	41538	27787	110854
XLOC_061752	RP11-522L3,5	chrX:102024088-102219412	ENSG00000228316	ENST00000413797	LNCaP_CRYM	LNCaP_Empty	NOTEST	0	0	0	0	1	1	no	41529	41538	27787	110854
XLOC_061756	RP11-522L3,11	chrX:102024088-102219412	ENSG00000229794	ENST00000427945	LNCaP_CRYM	LNCaP_Empty	NOTEST	0	0	0	0	1	1	no	41529	41538	27787	110854
XLOC_061758	LL0XNC01-73E8,1	chrX:102262388-102263000	ENSG00000224632	ENST00000423690	LNCaP_CRYM	LNCaP_Empty	NOTEST	0	0	0	0	1	1	no	41529	41538	27787	110854
XLOC_061775	Z73964,1	chrX:103065313-103065438	ENSG00000221392	ENST00000408465	LNCaP_CRYM	LNCaP_Empty	NOTEST	0	0	0	0	1	1	no	41529	41538	27787	110854
XLOC_061777	LL0XNC01-116E7,4	chrX:103172004-103229570	ENSG00000230312	ENST00000451950	LNCaP_CRYM	LNCaP_Empty	NOTEST	0	0	0	0	1	1	no	41529	41538	27787	110854
XLOC_061779	H2BFXP	chrX:103230534-103230898	ENSG00000233320	ENST00000422550	LNCaP_CRYM	LNCaP_Empty	NOTEST	0	0	0	0	1	1	no	41529	41538	27787	110854
XLOC_061786	IL1RAPL2	chrX:103810995-105011822	ENSG00000189108	ENST00000344799,ENST00000372582,ENST00000485671	LNCaP_CRYM	LNCaP_Empty	NOTEST	0	0	0	0	1	1	no	41529	41538	27787	110854
XLOC_061787	RPL18AP14	chrX:103810995-105011822	ENSG00000223733	ENST00000417685	LNCaP_CRYM	LNCaP_Empty	NOTEST	0	0	0	0	1	1	no	41529	41538	27787	110854
XLOC_061788	KCTD9P2	chrX:103810995-105011822	ENSG00000181819	ENST00000512203	LNCaP_CRYM	LNCaP_Empty	NOTEST	0	0	0	0	1	1	no	41529	41538	27787	110854
XLOC_061790	Z97356,1	chrX:105066535-105202602	ENSG00000222161	ENST00000410229	LNCaP_CRYM	LNCaP_Empty	NOTEST	0	0	0	0	1	1	no	41529	41538	27787	110854
XLOC_061791	RP11-560L11,1	chrX:105314471-105317193	ENSG00000230788	ENST00000434586	LNCaP_CRYM	LNCaP_Empty	NOTEST	0	0	0	0	1	1	no	41529	41538	27787	110854
XLOC_061793	AL139812,1	chrX:105570886-105571051	ENSG00000256709	ENST00000538229	LNCaP_CRYM	LNCaP_Empty	NOTEST	0	0	0	0	1	1	no	41529	41538	27787	110854
XLOC_061794	Y_RNA	chrX:105669797-105669899	ENSG00000202407	ENST00000365537	LNCaP_CRYM	LNCaP_Empty	NOTEST	0	0	0	0	1	1	no	41529	41538	27787	110854
XLOC_061796	MIR548AN	chrX:105855159-105922672	ENSG00000263515	ENST00000408286	LNCaP_CRYM	LNCaP_Empty	NOTEST	0	0	0	0	1	1	no	41529	41538	27787	110854
XLOC_061800	EEF1A1P40	chrX:106275477-106276050	ENSG00000231144	ENST00000412883	LNCaP_CRYM	LNCaP_Empty	NOTEST	0	0	0	0	1	1	no	41529	41538	27787	110854
XLOC_061802	Y_RNA	chrX:106307329-106449698	ENSG00000199832	ENST00000362962	LNCaP_CRYM	LNCaP_Empty	NOTEST	0	0	0	0	1	1	no	41529	41538	27787	110854
XLOC_061804	MYCLP1	chrX:106515811-106516888	ENSG00000204053	ENST00000372451,ENST00000544793	LNCaP_CRYM	LNCaP_Empty	NOTEST	0	0	0	0	1	1	no	41529	41538	27787	110854
XLOC_061805	KRT18P49	chrX:106671859-106672691	ENSG00000214720	ENST00000427083	LNCaP_CRYM	LNCaP_Empty	NOTEST	0	0	0	0	1	1	no	41529	41538	27787	110854
XLOC_061812	RP6-149D17,1	chrX:107334897-107682807	ENSG00000189372	ENST00000453808	LNCaP_CRYM	LNCaP_Empty	NOTEST	0	0	0	0	1	1	no	41529	41538	27787	110854
XLOC_061815	RNU6-309P	chrX:108069993-108070099	ENSG00000201443	ENST00000364573	LNCaP_CRYM	LNCaP_Empty	NOTEST	0	0	0	0	1	1	no	41529	41538	27787	110854
XLOC_061816	RP1-31B8,1	chrX:108585041-108585926	ENSG00000215000	ENST00000399414,ENST00000540381	LNCaP_CRYM	LNCaP_Empty	NOTEST	0	0	0	0	1	1	no	41529	41538	27787	110854
XLOC_061818	RP1-136J15,5	chrX:108811706-108813518	ENSG00000233874	ENST00000440201	LNCaP_CRYM	LNCaP_Empty	NOTEST	0	0	0	0	1	1	no	41529	41538	27787	110854
XLOC_061819	RP1-136J15,1	chrX:108866928-108976632	ENSG00000237319	ENST00000448300	LNCaP_CRYM	LNCaP_Empty	NOTEST	0	0	0	0	1	1	no	41529	41538	27787	110854
XLOC_061820	RPS5P7	chrX:109096540-109097148	ENSG00000225381	ENST00000456664	LNCaP_CRYM	LNCaP_Empty	NOTEST	0	0	0	0	1	1	no	41529	41538	27787	110854
XLOC_061822	MIR652	chrX:109245858-109425962	ENSG00000208013	ENST00000385278	LNCaP_CRYM	LNCaP_Empty	NOTEST	0	0	0	0	1	1	no	41529	41538	27787	110854
XLOC_061823	MIR3978	chrX:109245858-109425962	ENSG00000265584	ENST00000585195	LNCaP_CRYM	LNCaP_Empty	NOTEST	0	0	0	0	1	1	no	41529	41538	27787	110854
XLOC_061826	RP11-441A11,1	chrX:109880068-109880900	ENSG00000228042	ENST00000436086	LNCaP_CRYM	LNCaP_Empty	NOTEST	0	0	0	0	1	1	no	41529	41538	27787	110854
XLOC_061828	FCF1P4	chrX:110187512-110470589	ENSG00000226112	ENST00000448326	LNCaP_CRYM	LNCaP_Empty	NOTEST	0	0	0	0	1	1	no	41529	41538	27787	110854
XLOC_061829	HMGB1P12	chrX:110677654-110678252	ENSG00000223904	ENST00000438594	LNCaP_CRYM	LNCaP_Empty	NOTEST	0	0	0	0	1	1	no	41529	41538	27787	110854
XLOC_061832	RP11-111F16,2	chrX:110862035-110862322	ENSG00000229939	ENST00000448271	LNCaP_CRYM	LNCaP_Empty	NOTEST	0	0	0	0	1	1	no	41529	41538	27787	110854
XLOC_061837	RP1-269O5,3	chrX:111017542-111326004	ENSG00000271421	ENST00000603950	LNCaP_CRYM	LNCaP_Empty	NOTEST	0	0	0	0	1	1	no	41529	41538	27787	110854
XLOC_061841	HMGB3P30	chrX:111933142-111933748	ENSG00000213652	ENST00000457863	LNCaP_CRYM	LNCaP_Empty	NOTEST	0	0	0	0	1	1	no	41529	41538	27787	110854
XLOC_061842	RN7SL266P	chrX:112099101-112099388	ENSG00000243011	ENST00000465140	LNCaP_CRYM	LNCaP_Empty	NOTEST	0	0	0	0	1	1	no	41529	41538	27787	110854
XLOC_061843	RP1-218B13,1	chrX:112160863-112160989	ENSG00000232025	ENST00000441559	LNCaP_CRYM	LNCaP_Empty	NOTEST	0	0	0	0	1	1	no	41529	41538	27787	110854
XLOC_061844	RNU6-1015P	chrX:112162359-112162458	ENSG00000252930	ENST00000517121	LNCaP_CRYM	LNCaP_Empty	NOTEST	0	0	0	0	1	1	no	41529	41538	27787	110854
XLOC_061845	RP5-1168A5,1	chrX:112590639-112590846	ENSG00000235329	ENST00000457667	LNCaP_CRYM	LNCaP_Empty	NOTEST	0	0	0	0	1	1	no	41529	41538	27787	110854
XLOC_061846	RP5-1170D6,1	chrX:112765752-112766265	ENSG00000220541	ENST00000403700,ENST00000542405	LNCaP_CRYM	LNCaP_Empty	NOTEST	0	0	0	0	1	1	no	41529	41538	27787	110854
XLOC_061847	QTRT1P1	chrX:112859586-113181506	ENSG00000270524	ENST00000604344	LNCaP_CRYM	LNCaP_Empty	NOTEST	0	0	0	0	1	1	no	41529	41538	27787	110854
XLOC_061848	RNU1-57P	chrX:113193201-113193367	ENSG00000207220	ENST00000384491	LNCaP_CRYM	LNCaP_Empty	NOTEST	0	0	0	0	1	1	no	41529	41538	27787	110854
XLOC_061849	SNORD30	chrX:113260260-113260330	ENSG00000212611	ENST00000391309	LNCaP_CRYM	LNCaP_Empty	NOTEST	0	0	0	0	1	1	no	41529	41538	27787	110854
XLOC_061850	CTD-2230M5,3	chrX:113623440-113624407	ENSG00000271686	ENST00000603089	LNCaP_CRYM	LNCaP_Empty	NOTEST	0	0	0	0	1	1	no	41529	41538	27787	110854
XLOC_061851	SSU72P1	chrX:113625126-113625709	ENSG00000226547	ENST00000449911	LNCaP_CRYM	LNCaP_Empty	NOTEST	0	0	0	0	1	1	no	41529	41538	27787	110854
XLOC_061853	RPL36AP53	chrX:113818550-114144625	ENSG00000224664	ENST00000432891	LNCaP_CRYM	LNCaP_Empty	NOTEST	0	0	0	0	1	1	no	41529	41538	27787	110854
XLOC_061854	SNORA35	chrX:113818550-114144625	ENSG00000208839	ENST00000386104	LNCaP_CRYM	LNCaP_Empty	NOTEST	0	0	0	0	1	1	no	41529	41538	27787	110854
XLOC_061855	AC007025,1	chrX:113818550-114144625	ENSG00000263653	ENST00000583829	LNCaP_CRYM	LNCaP_Empty	NOTEST	0	0	0	0	1	1	no	41529	41538	27787	110854
XLOC_061856	MIR764	chrX:113818550-114144625	ENSG00000212100	ENST00000390811	LNCaP_CRYM	LNCaP_Empty	NOTEST	0	0	0	0	1	1	no	41529	41538	27787	110854
XLOC_061857	MIR1912	chrX:113818550-114144625	ENSG00000222321	ENST00000410389	LNCaP_CRYM	LNCaP_Empty	NOTEST	0	0	0	0	1	1	no	41529	41538	27787	110854
XLOC_061858	MIR1298	chrX:113818550-114144625	ENSG00000221710	ENST00000408783	LNCaP_CRYM	LNCaP_Empty	NOTEST	0	0	0	0	1	1	no	41529	41538	27787	110854
XLOC_061859	MIR1911	chrX:113818550-114144625	ENSG00000222715	ENST00000410783	LNCaP_CRYM	LNCaP_Empty	NOTEST	0	0	0	0	1	1	no	41529	41538	27787	110854
XLOC_061860	MIR448	chrX:113818550-114144625	ENSG00000199001	ENST00000362131	LNCaP_CRYM	LNCaP_Empty	NOTEST	0	0	0	0	1	1	no	41529	41538	27787	110854
XLOC_061861	RNU6-648P	chrX:114266989-114267096	ENSG00000222122	ENST00000410190	LNCaP_CRYM	LNCaP_Empty	NOTEST	0	0	0	0	1	1	no	41529	41538	27787	110854
XLOC_061862	YAP1P2	chrX:114303799-114304409	ENSG00000236080	ENST00000455104	LNCaP_CRYM	LNCaP_Empty	NOTEST	0	0	0	0	1	1	no	41529	41538	27787	110854
XLOC_061863	RBMXL3	chrX:114345184-114468635	ENSG00000175718	ENST00000424776	LNCaP_CRYM	LNCaP_Empty	NOTEST	0	0	0	0	1	1	no	41529	41538	27787	110854
XLOC_061864	RPL36P18	chrX:114345184-114468635	ENSG00000235656	ENST00000419316	LNCaP_CRYM	LNCaP_Empty	NOTEST	0	0	0	0	1	1	no	41529	41538	27787	110854
XLOC_061866	SNORA64	chrX:114752489-114885181	ENSG00000252441	ENST00000516632	LNCaP_CRYM	LNCaP_Empty	NOTEST	0	0	0	0	1	1	no	41529	41538	27787	110854
XLOC_061868	RP1-241P17,7	chrX:114894032-114894342	ENSG00000270431	ENST00000605468	LNCaP_CRYM	LNCaP_Empty	NOTEST	0	0	0	0	1	1	no	41529	41538	27787	110854
XLOC_061869	ASS1P5	chrX:114899214-114900453	ENSG00000227881	ENST00000435496	LNCaP_CRYM	LNCaP_Empty	NOTEST	0	0	0	0	1	1	no	41529	41538	27787	110854
XLOC_061876	AKR1B1P8	chrX:115174735-115175671	ENSG00000231371	ENST00000418396	LNCaP_CRYM	LNCaP_Empty	NOTEST	0	0	0	0	1	1	no	41529	41538	27787	110854
XLOC_061877	AGTR2	chrX:115301974-115306225	ENSG00000180772	ENST00000371906	LNCaP_CRYM	LNCaP_Empty	NOTEST	0	0	0	0	1	1	no	41529	41538	27787	110854
XLOC_061879	RP11-232D9,4	chrX:115822837-115824153	ENSG00000237860	ENST00000424402	LNCaP_CRYM	LNCaP_Empty	NOTEST	0	0	0	0	1	1	no	41529	41538	27787	110854
XLOC_061881	RP3-378P9,1	chrX:116531900-116532169	ENSG00000238066	ENST00000438228	LNCaP_CRYM	LNCaP_Empty	NOTEST	0	0	0	0	1	1	no	41529	41538	27787	110854
XLOC_061882	RP3-378P9,2	chrX:116533414-116534044	ENSG00000224314	ENST00000447458	LNCaP_CRYM	LNCaP_Empty	NOTEST	0	0	0	0	1	1	no	41529	41538	27787	110854
XLOC_061883	TUBB4BP3	chrX:117262710-117262981	ENSG00000237458	ENST00000437546	LNCaP_CRYM	LNCaP_Empty	NOTEST	0	0	0	0	1	1	no	41529	41538	27787	110854
XLOC_061884	RPL12P43	chrX:117280025-117280524	ENSG00000234524	ENST00000420608	LNCaP_CRYM	LNCaP_Empty	NOTEST	0	0	0	0	1	1	no	41529	41538	27787	110854
XLOC_061887	AL391803,1	chrX:117480035-117583924	ENSG00000264567	ENST00000582573	LNCaP_CRYM	LNCaP_Empty	NOTEST	0	0	0	0	1	1	no	41529	41538	27787	110854
XLOC_061888	MIR1277	chrX:117480035-117583924	ENSG00000221463	ENST00000408536	LNCaP_CRYM	LNCaP_Empty	NOTEST	0	0	0	0	1	1	no	41529	41538	27787	110854
XLOC_061891	SNORA35	chrX:117861534-117928502	ENSG00000239182	ENST00000458908	LNCaP_CRYM	LNCaP_Empty	NOTEST	0	0	0	0	1	1	no	41529	41538	27787	110854
XLOC_061899	MRPS17P9	chrX:118490263-118527558	ENSG00000227814	ENST00000511924	LNCaP_CRYM	LNCaP_Empty	NOTEST	0	0	0	0	1	1	no	41529	41538	27787	110854
XLOC_061901	RP3-404F18,5	chrX:118533022-118588441	ENSG00000237903	ENST00000414435	LNCaP_CRYM	LNCaP_Empty	NOTEST	0	0	0	0	1	1	no	41529	41538	27787	110854
XLOC_061903	AC004000,1	chrX:118533022-118588441	ENSG00000264952	ENST00000580102	LNCaP_CRYM	LNCaP_Empty	NOTEST	0	0	0	0	1	1	no	41529	41538	27787	110854
XLOC_061904	RN7SL118P	chrX:118533022-118588441	ENSG00000266420	ENST00000580570	LNCaP_CRYM	LNCaP_Empty	NOTEST	0	0	0	0	1	1	no	41529	41538	27787	110854
XLOC_061905	Y_RNA	chrX:118590520-118590621	ENSG00000252147	ENST00000516338	LNCaP_CRYM	LNCaP_Empty	NOTEST	0	0	0	0	1	1	no	41529	41538	27787	110854
XLOC_061915	RP11-45J1,1	chrX:119392504-119445411	ENSG00000232042	ENST00000439244	LNCaP_CRYM	LNCaP_Empty	NOTEST	0	0	0	0	1	1	no	41529	41538	27787	110854
XLOC_061917	snoU13	chrX:119658463-119709649	ENSG00000272179	ENST00000605987	LNCaP_CRYM	LNCaP_Empty	NOTEST	0	0	0	0	1	1	no	41529	41538	27787	110854
XLOC_061920	RP4-655L22,4	chrX:119866947-119867250	ENSG00000181511	ENST00000427955	LNCaP_CRYM	LNCaP_Empty	NOTEST	0	0	0	0	1	1	no	41529	41538	27787	110854
XLOC_061921	RP1-321E8,4	chrX:120010405-120010659	ENSG00000271346	ENST00000604718	LNCaP_CRYM	LNCaP_Empty	NOTEST	0	0	0	0	1	1	no	41529	41538	27787	110854
XLOC_061922	RP6-166C19,21	chrX:120066754-120067006	ENSG00000270678	ENST00000603753	LNCaP_CRYM	LNCaP_Empty	NOTEST	0	0	0	0	1	1	no	41529	41538	27787	110854
XLOC_061923	RP6-166C19,22	chrX:120071615-120071869	ENSG00000270493	ENST00000605279	LNCaP_CRYM	LNCaP_Empty	NOTEST	0	0	0	0	1	1	no	41529	41538	27787	110854
XLOC_061924	RP6-166C19,23	chrX:120076476-120076729	ENSG00000271154	ENST00000604330	LNCaP_CRYM	LNCaP_Empty	NOTEST	0	0	0	0	1	1	no	41529	41538	27787	110854
XLOC_061925	RP6-166C19,18	chrX:120081336-120081589	ENSG00000271041	ENST00000605428	LNCaP_CRYM	LNCaP_Empty	NOTEST	0	0	0	0	1	1	no	41529	41538	27787	110854
XLOC_061926	RP6-166C19,16	chrX:120086197-120086449	ENSG00000270397	ENST00000604983	LNCaP_CRYM	LNCaP_Empty	NOTEST	0	0	0	0	1	1	no	41529	41538	27787	110854
XLOC_061927	RP6-166C19,17	chrX:120091080-120091333	ENSG00000271502	ENST00000605291	LNCaP_CRYM	LNCaP_Empty	NOTEST	0	0	0	0	1	1	no	41529	41538	27787	110854
XLOC_061928	RP6-166C19,20	chrX:120092018-120100198	ENSG00000271211	ENST00000604059	LNCaP_CRYM	LNCaP_Empty	NOTEST	0	0	0	0	1	1	no	41529	41538	27787	110854
XLOC_061929	RP6-166C19,19	chrX:120100801-120101053	ENSG00000270736	ENST00000605823	LNCaP_CRYM	LNCaP_Empty	NOTEST	0	0	0	0	1	1	no	41529	41538	27787	110854
XLOC_061930	RP6-166C19,12	chrX:120105661-120105913	ENSG00000270771	ENST00000605353	LNCaP_CRYM	LNCaP_Empty	NOTEST	0	0	0	0	1	1	no	41529	41538	27787	110854
XLOC_061931	RP6-166C19,15	chrX:120110521-120110773	ENSG00000270646	ENST00000605253	LNCaP_CRYM	LNCaP_Empty	NOTEST	0	0	0	0	1	1	no	41529	41538	27787	110854
XLOC_061932	RP6-166C19,14	chrX:120111459-120119642	ENSG00000270456	ENST00000605040	LNCaP_CRYM	LNCaP_Empty	NOTEST	0	0	0	0	1	1	no	41529	41538	27787	110854
XLOC_061933	RP6-166C19,13	chrX:120120241-120120493	ENSG00000270251	ENST00000604752	LNCaP_CRYM	LNCaP_Empty	NOTEST	0	0	0	0	1	1	no	41529	41538	27787	110854
XLOC_061936	MIR3672	chrX:120504825-120504907	ENSG00000265456	ENST00000584290	LNCaP_CRYM	LNCaP_Empty	NOTEST	0	0	0	0	1	1	no	41529	41538	27787	110854
XLOC_061937	AL359851,1	chrX:121002719-121002809	ENSG00000221217	ENST00000408290	LNCaP_CRYM	LNCaP_Empty	NOTEST	0	0	0	0	1	1	no	41529	41538	27787	110854
XLOC_061940	U3	chrX:121974278-121974497	ENSG00000212321	ENST00000391019	LNCaP_CRYM	LNCaP_Empty	NOTEST	0	0	0	0	1	1	no	41529	41538	27787	110854
XLOC_061943	RP5-1189B24,1	chrX:122692200-122692435	ENSG00000229733	ENST00000411430	LNCaP_CRYM	LNCaP_Empty	NOTEST	0	0	0	0	1	1	no	41529	41538	27787	110854
XLOC_061947	MEMO1P4	chrX:122899150-122899536	ENSG00000230376	ENST00000453590	LNCaP_CRYM	LNCaP_Empty	NOTEST	0	0	0	0	1	1	no	41529	41538	27787	110854
XLOC_061948	CHCHD2P1	chrX:122918858-122919301	ENSG00000226902	ENST00000429986	LNCaP_CRYM	LNCaP_Empty	NOTEST	0	0	0	0	1	1	no	41529	41538	27787	110854
XLOC_061950	RNU6-122P	chrX:122993573-123047829	ENSG00000252627	ENST00000516818	LNCaP_CRYM	LNCaP_Empty	NOTEST	0	0	0	0	1	1	no	41529	41538	27787	110854
XLOC_061952	snoU13	chrX:123093082-124097666	ENSG00000239058	ENST00000459499	LNCaP_CRYM	LNCaP_Empty	NOTEST	0	0	0	0	1	1	no	41529	41538	27787	110854
XLOC_061953	SNORA40	chrX:123093082-124097666	ENSG00000252693	ENST00000516884	LNCaP_CRYM	LNCaP_Empty	NOTEST	0	0	0	0	1	1	no	41529	41538	27787	110854
XLOC_061955	RP5-1052M9,4	chrX:123093082-124097666	ENSG00000229825	ENST00000418891	LNCaP_CRYM	LNCaP_Empty	NOTEST	0	0	0	0	1	1	no	41529	41538	27787	110854
XLOC_061957	snoU13	chrX:123093082-124097666	ENSG00000238626	ENST00000458905	LNCaP_CRYM	LNCaP_Empty	NOTEST	0	0	0	0	1	1	no	41529	41538	27787	110854
XLOC_061961	AL953885,1	chrX:124421624-124421692	ENSG00000263886	ENST00000580355	LNCaP_CRYM	LNCaP_Empty	NOTEST	0	0	0	0	1	1	no	41529	41538	27787	110854
XLOC_061962	AL645819,1	chrX:124796898-124796989	ENSG00000222518	ENST00000410586	LNCaP_CRYM	LNCaP_Empty	NOTEST	0	0	0	0	1	1	no	41529	41538	27787	110854
XLOC_061965	MTND4LP1	chrX:125606710-125606867	ENSG00000231501	ENST00000446263	LNCaP_CRYM	LNCaP_Empty	NOTEST	0	0	0	0	1	1	no	41529	41538	27787	110854
XLOC_061967	RP11-375A20,1	chrX:125863086-125864209	ENSG00000226414	ENST00000417160	LNCaP_CRYM	LNCaP_Empty	NOTEST	0	0	0	0	1	1	no	41529	41538	27787	110854
XLOC_061968	CXorf64	chrX:125953746-125955769	ENSG00000183631	ENST00000371125	LNCaP_CRYM	LNCaP_Empty	NOTEST	0	0	0	0	1	1	no	41529	41538	27787	110854
XLOC_061969	RP3-428A13,1	chrX:126524323-126526508	ENSG00000230538	ENST00000422141	LNCaP_CRYM	LNCaP_Empty	NOTEST	0	0	0	0	1	1	no	41529	41538	27787	110854
XLOC_061970	RP1-107N3,2	chrX:126930104-126930714	ENSG00000224548	ENST00000446793	LNCaP_CRYM	LNCaP_Empty	NOTEST	0	0	0	0	1	1	no	41529	41538	27787	110854
XLOC_061971	RP1-203C2,3	chrX:127256711-127257474	ENSG00000235334	ENST00000435859	LNCaP_CRYM	LNCaP_Empty	NOTEST	0	0	0	0	1	1	no	41529	41538	27787	110854
XLOC_061972	RPL7AP72	chrX:127447258-127448026	ENSG00000235735	ENST00000417266	LNCaP_CRYM	LNCaP_Empty	NOTEST	0	0	0	0	1	1	no	41529	41538	27787	110854
XLOC_061974	KRT18P44	chrX:127848483-127849768	ENSG00000218728	ENST00000416086	LNCaP_CRYM	LNCaP_Empty	NOTEST	0	0	0	0	1	1	no	41529	41538	27787	110854
XLOC_061980	SALL4P2	chrX:129003039-129091504	ENSG00000238040	ENST00000423288	LNCaP_CRYM	LNCaP_Empty	NOTEST	0	0	0	0	1	1	no	41529	41538	27787	110854
XLOC_061988	RP1-274L7,3	chrX:129679559-129680448	ENSG00000271677	ENST00000604558	LNCaP_CRYM	LNCaP_Empty	NOTEST	0	0	0	0	1	1	no	41529	41538	27787	110854
XLOC_061991	OR11Q1P	chrX:130338101-130338978	ENSG00000237650	ENST00000451582	LNCaP_CRYM	LNCaP_Empty	NOTEST	0	0	0	0	1	1	no	41529	41538	27787	110854
XLOC_061999	RP1-197O17,3	chrX:131071697-131071881	ENSG00000235190	ENST00000438615	LNCaP_CRYM	LNCaP_Empty	NOTEST	0	0	0	0	1	1	no	41529	41538	27787	110854
XLOC_062000	AL109749,1	chrX:131130872-131130961	ENSG00000265686	ENST00000408077	LNCaP_CRYM	LNCaP_Empty	NOTEST	0	0	0	0	1	1	no	41529	41538	27787	110854
XLOC_062003	HS6ST2-AS1	chrX:131760043-132095423	ENSG00000235849	ENST00000455269	LNCaP_CRYM	LNCaP_Empty	NOTEST	0	0	0	0	1	1	no	41529	41538	27787	110854
XLOC_062004	SNORA8	chrX:132286781-132286920	ENSG00000207100	ENST00000384372	LNCaP_CRYM	LNCaP_Empty	NOTEST	0	0	0	0	1	1	no	41529	41538	27787	110854
XLOC_062008	AF003529,2	chrX:133123469-133124113	ENSG00000232068	ENST00000455649	LNCaP_CRYM	LNCaP_Empty	NOTEST	0	0	0	0	1	1	no	41529	41538	27787	110854
XLOC_062009	TIMM8BP2	chrX:133300711-133300962	ENSG00000224908	ENST00000445940	LNCaP_CRYM	LNCaP_Empty	NOTEST	0	0	0	0	1	1	no	41529	41538	27787	110854
XLOC_062010	LARP1BP3	chrX:133338382-133339946	ENSG00000232664	ENST00000437229	LNCaP_CRYM	LNCaP_Empty	NOTEST	0	0	0	0	1	1	no	41529	41538	27787	110854
XLOC_062012	RP11-355K23B,1	chrX:133406316-133407688	ENSG00000214961	ENST00000399325	LNCaP_CRYM	LNCaP_Empty	NOTEST	0	0	0	0	1	1	no	41529	41538	27787	110854
XLOC_062018	RPL21P133	chrX:133699867-133898352	ENSG00000236509	ENST00000443666	LNCaP_CRYM	LNCaP_Empty	NOTEST	0	0	0	0	1	1	no	41529	41538	27787	110854
XLOC_062019	RPS7P12	chrX:133699867-133898352	ENSG00000237432	ENST00000422385	LNCaP_CRYM	LNCaP_Empty	NOTEST	0	0	0	0	1	1	no	41529	41538	27787	110854
XLOC_062021	Z83826,1	chrX:134021655-134049297	ENSG00000221299	ENST00000408372	LNCaP_CRYM	LNCaP_Empty	NOTEST	0	0	0	0	1	1	no	41529	41538	27787	110854
XLOC_062026	RP13-210D15,1	chrX:134335661-134349163	ENSG00000228922	ENST00000445718	LNCaP_CRYM	LNCaP_Empty	NOTEST	0	0	0	0	1	1	no	41529	41538	27787	110854
XLOC_062028	RP13-210D15,6	chrX:134370739-134371295	ENSG00000227792	ENST00000442950	LNCaP_CRYM	LNCaP_Empty	NOTEST	0	0	0	0	1	1	no	41529	41538	27787	110854
XLOC_062029	RP13-210D15,4	chrX:134382866-134478012	ENSG00000238210	ENST00000427686,ENST00000454551	LNCaP_CRYM	LNCaP_Empty	NOTEST	0	0	0	0	1	1	no	41529	41538	27787	110854
XLOC_062033	CROCCP1	chrX:134566884-134572559	ENSG00000225769	ENST00000426910	LNCaP_CRYM	LNCaP_Empty	NOTEST	0	0	0	0	1	1	no	41529	41538	27787	110854
XLOC_062035	RP11-432N13,3	chrX:134732851-134749356	ENSG00000224539	ENST00000442271	LNCaP_CRYM	LNCaP_Empty	NOTEST	0	0	0	0	1	1	no	41529	41538	27787	110854
XLOC_062036	CT45A1	chrX:134847184-134857354	ENSG00000232478	ENST00000370741,ENST00000482795,ENST00000497301	LNCaP_CRYM	LNCaP_Empty	NOTEST	0	0	0	0	1	1	no	41529	41538	27787	110854
XLOC_062037	CT45A2	chrX:134866213-134874614	ENSG00000242185	ENST00000370736,ENST00000471213,ENST00000495729	LNCaP_CRYM	LNCaP_Empty	NOTEST	0	0	0	0	1	1	no	41529	41538	27787	110854
XLOC_062038	CT45A3	chrX:134883487-134891885	ENSG00000232417	ENST00000370734,ENST00000443882,ENST00000485366	LNCaP_CRYM	LNCaP_Empty	NOTEST	0	0	0	0	1	1	no	41529	41538	27787	110854
XLOC_062039	RP13-36C9,5	chrX:134919549-134921014	ENSG00000238200	ENST00000427194	LNCaP_CRYM	LNCaP_Empty	NOTEST	0	0	0	0	1	1	no	41529	41538	27787	110854
XLOC_062045	GAPDHP67	chrX:135160002-135160790	ENSG00000219930	ENST00000422905	LNCaP_CRYM	LNCaP_Empty	NOTEST	0	0	0	0	1	1	no	41529	41538	27787	110854
XLOC_062047	GPR112	chrX:135383121-135519215	ENSG00000156920	ENST00000287534,ENST00000370652,ENST00000394141,ENST00000394143,ENST00000412101	LNCaP_CRYM	LNCaP_Empty	NOTEST	0	0	0	0	1	1	no	41529	41538	27787	110854
XLOC_062051	VGLL1	chrX:135614310-135638966	ENSG00000102243	ENST00000370634,ENST00000440515,ENST00000456412,ENST00000470358	LNCaP_CRYM	LNCaP_Empty	NOTEST	0	0	0	0	1	1	no	41529	41538	27787	110854
XLOC_062052	MIR934	chrX:135614310-135638966	ENSG00000216060	ENST00000401241	LNCaP_CRYM	LNCaP_Empty	NOTEST	0	0	0	0	1	1	no	41529	41538	27787	110854
XLOC_062053	RNU6-320P	chrX:135665398-135665504	ENSG00000252320	ENST00000516511	LNCaP_CRYM	LNCaP_Empty	NOTEST	0	0	0	0	1	1	no	41529	41538	27787	110854
XLOC_062054	LINC00892	chrX:135721701-135724588	ENSG00000233093	ENST00000427517,ENST00000429841,ENST00000454385	LNCaP_CRYM	LNCaP_Empty	NOTEST	0	0	0	0	1	1	no	41529	41538	27787	110854
XLOC_062056	RNU6-972P	chrX:135747705-135864247	ENSG00000212510	ENST00000391208	LNCaP_CRYM	LNCaP_Empty	NOTEST	0	0	0	0	1	1	no	41529	41538	27787	110854
XLOC_062057	RP11-1114A5,6	chrX:135870444-135870946	ENSG00000271339	ENST00000605245	LNCaP_CRYM	LNCaP_Empty	NOTEST	0	0	0	0	1	1	no	41529	41538	27787	110854
XLOC_062062	RN7SL325P	chrX:136677423-136677710	ENSG00000239579	ENST00000460434	LNCaP_CRYM	LNCaP_Empty	NOTEST	0	0	0	0	1	1	no	41529	41538	27787	110854
XLOC_062063	ZFYVE9P1	chrX:136742677-136744401	ENSG00000229562	ENST00000416133	LNCaP_CRYM	LNCaP_Empty	NOTEST	0	0	0	0	1	1	no	41529	41538	27787	110854
XLOC_062064	RN7SKP31	chrX:137479509-137479787	ENSG00000252163	ENST00000516354	LNCaP_CRYM	LNCaP_Empty	NOTEST	0	0	0	0	1	1	no	41529	41538	27787	110854
XLOC_062065	MAGEA13P	chrX:137564902-137565955	ENSG00000183981	ENST00000340794,ENST00000418272	LNCaP_CRYM	LNCaP_Empty	NOTEST	0	0	0	0	1	1	no	41529	41538	27787	110854
XLOC_062066	RP6-27P15,2	chrX:137709237-137709504	ENSG00000232183	ENST00000411940	LNCaP_CRYM	LNCaP_Empty	NOTEST	0	0	0	0	1	1	no	41529	41538	27787	110854
XLOC_062069	SNURFL	chrX:138444198-138444541	ENSG00000173954	ENST00000309296	LNCaP_CRYM	LNCaP_Empty	NOTEST	0	0	0	0	1	1	no	41529	41538	27787	110854
XLOC_062070	SRD5A1P1	chrX:138529049-138529835	ENSG00000232549	ENST00000442297	LNCaP_CRYM	LNCaP_Empty	NOTEST	0	0	0	0	1	1	no	41529	41538	27787	110854
XLOC_062071	F9	chrX:138612916-138645617	ENSG00000101981	ENST00000218099,ENST00000394090,ENST00000479617	LNCaP_CRYM	LNCaP_Empty	NOTEST	0	0	0	0	1	1	no	41529	41538	27787	110854
XLOC_062072	RNU6ATAC23P	chrX:138808504-139027435	ENSG00000221375	ENST00000408448	LNCaP_CRYM	LNCaP_Empty	NOTEST	0	0	0	0	1	1	no	41529	41538	27787	110854
XLOC_062073	SNORA18	chrX:138808504-139027435	ENSG00000252719	ENST00000516910	LNCaP_CRYM	LNCaP_Empty	NOTEST	0	0	0	0	1	1	no	41529	41538	27787	110854
XLOC_062074	RP11-364B14,1	chrX:139099426-139100196	ENSG00000233145	ENST00000417426	LNCaP_CRYM	LNCaP_Empty	NOTEST	0	0	0	0	1	1	no	41529	41538	27787	110854
XLOC_062076	RN7SL727P	chrX:139168013-139168307	ENSG00000241248	ENST00000482164	LNCaP_CRYM	LNCaP_Empty	NOTEST	0	0	0	0	1	1	no	41529	41538	27787	110854
XLOC_062078	RP11-51C14,1	chrX:139479226-139480476	ENSG00000224942	ENST00000420490	LNCaP_CRYM	LNCaP_Empty	NOTEST	0	0	0	0	1	1	no	41529	41538	27787	110854
XLOC_062080	RP11-298A8,2	chrX:140013902-140079613	ENSG00000229269	ENST00000413328	LNCaP_CRYM	LNCaP_Empty	NOTEST	0	0	0	0	1	1	no	41529	41538	27787	110854
XLOC_062081	SPANXB2	chrX:140084755-140085871	ENSG00000227234	ENST00000449283	LNCaP_CRYM	LNCaP_Empty	NOTEST	0	0	0	0	1	1	no	41529	41538	27787	110854
XLOC_062082	SPANXB1	chrX:140096760-140097876	ENSG00000235604	ENST00000370530	LNCaP_CRYM	LNCaP_Empty	NOTEST	0	0	0	0	1	1	no	41529	41538	27787	110854
XLOC_062086	SPANXA2	chrX:140590842-140738057	ENSG00000203926	ENST00000370518	LNCaP_CRYM	LNCaP_Empty	NOTEST	0	0	0	0	1	1	no	41529	41538	27787	110854
XLOC_062090	RNA5SP516	chrX:141498838-141498957	ENSG00000201000	ENST00000364130	LNCaP_CRYM	LNCaP_Empty	NOTEST	0	0	0	0	1	1	no	41529	41538	27787	110854
XLOC_062091	SPANXN4	chrX:142113703-142122488	ENSG00000189326	ENST00000370504,ENST00000446864	LNCaP_CRYM	LNCaP_Empty	NOTEST	0	0	0	0	1	1	no	41529	41538	27787	110854
XLOC_062092	RN7SKP81	chrX:142178132-142178463	ENSG00000202473	ENST00000365603	LNCaP_CRYM	LNCaP_Empty	NOTEST	0	0	0	0	1	1	no	41529	41538	27787	110854
XLOC_062093	GS1-256O22,5	chrX:142372753-142605303	ENSG00000227303	ENST00000431432	LNCaP_CRYM	LNCaP_Empty	NOTEST	0	0	0	0	1	1	no	41529	41538	27787	110854
XLOC_062094	PGBD4P6	chrX:142372753-142605303	ENSG00000226064	ENST00000421501	LNCaP_CRYM	LNCaP_Empty	NOTEST	0	0	0	0	1	1	no	41529	41538	27787	110854
XLOC_062095	MTND1P33	chrX:142372753-142605303	ENSG00000235539	ENST00000446251	LNCaP_CRYM	LNCaP_Empty	NOTEST	0	0	0	0	1	1	no	41529	41538	27787	110854
XLOC_062096	RP5-1189K21,2	chrX:142372753-142605303	ENSG00000230130	ENST00000457230	LNCaP_CRYM	LNCaP_Empty	NOTEST	0	0	0	0	1	1	no	41529	41538	27787	110854
XLOC_062097	GS1-256O22,1	chrX:142627591-142631882	ENSG00000227675	ENST00000453484	LNCaP_CRYM	LNCaP_Empty	NOTEST	0	0	0	0	1	1	no	41529	41538	27787	110854
XLOC_062098	RP3-526F5,2	chrX:142840831-142911228	ENSG00000225970	ENST00000423667	LNCaP_CRYM	LNCaP_Empty	NOTEST	0	0	0	0	1	1	no	41529	41538	27787	110854
XLOC_062099	RP11-29O6,2	chrX:142840831-142911228	ENSG00000235729	ENST00000448562	LNCaP_CRYM	LNCaP_Empty	NOTEST	0	0	0	0	1	1	no	41529	41538	27787	110854
XLOC_062101	RRM2P4	chrX:143392256-143392818	ENSG00000235598	ENST00000441721	LNCaP_CRYM	LNCaP_Empty	NOTEST	0	0	0	0	1	1	no	41529	41538	27787	110854
XLOC_062102	HNRNPCP10	chrX:143922297-143923181	ENSG00000215054	ENST00000457130	LNCaP_CRYM	LNCaP_Empty	NOTEST	0	0	0	0	1	1	no	41529	41538	27787	110854
XLOC_062103	RN7SKP189	chrX:144138627-144138957	ENSG00000201912	ENST00000365042	LNCaP_CRYM	LNCaP_Empty	NOTEST	0	0	0	0	1	1	no	41529	41538	27787	110854
XLOC_062104	CYCSP44	chrX:144258101-144258414	ENSG00000233548	ENST00000448560	LNCaP_CRYM	LNCaP_Empty	NOTEST	0	0	0	0	1	1	no	41529	41538	27787	110854
XLOC_062107	GS1-115M3,4	chrX:144849612-144849860	ENSG00000270709	ENST00000603091	LNCaP_CRYM	LNCaP_Empty	NOTEST	0	0	0	0	1	1	no	41529	41538	27787	110854
XLOC_062109	TMEM257	chrX:144908927-144911368	ENSG00000221870	ENST00000408967	LNCaP_CRYM	LNCaP_Empty	NOTEST	0	0	0	0	1	1	no	41529	41538	27787	110854
XLOC_062110	RP11-183K14,1	chrX:145619052-145619566	ENSG00000234748	ENST00000421173	LNCaP_CRYM	LNCaP_Empty	NOTEST	0	0	0	0	1	1	no	41529	41538	27787	110854
XLOC_062111	ELL2P4	chrX:145635245-145637283	ENSG00000226388	ENST00000446870	LNCaP_CRYM	LNCaP_Empty	NOTEST	0	0	0	0	1	1	no	41529	41538	27787	110854
XLOC_062112	CXorf51B	chrX:145891301-145891927	ENSG00000235699	ENST00000438525	LNCaP_CRYM	LNCaP_Empty	NOTEST	0	0	0	0	1	1	no	41529	41538	27787	110854
XLOC_062114	RP11-434J24,2	chrX:146882522-146882820	ENSG00000227505	ENST00000458303	LNCaP_CRYM	LNCaP_Empty	NOTEST	0	0	0	0	1	1	no	41529	41538	27787	110854
XLOC_062115	RNU6-382P	chrX:146908796-146908902	ENSG00000202051	ENST00000365181	LNCaP_CRYM	LNCaP_Empty	NOTEST	0	0	0	0	1	1	no	41529	41538	27787	110854
XLOC_062122	AFF2-IT1	chrX:147582138-148082193	ENSG00000223516	ENST00000435346	LNCaP_CRYM	LNCaP_Empty	NOTEST	0	0	0	0	1	1	no	41529	41538	27787	110854
XLOC_062123	AC002523,1	chrX:148138245-148138696	ENSG00000242186	ENST00000498002	LNCaP_CRYM	LNCaP_Empty	NOTEST	0	0	0	0	1	1	no	41529	41538	27787	110854
XLOC_062124	AC231656,1	chrX:148393762-148393845	ENSG00000264702	ENST00000410358	LNCaP_CRYM	LNCaP_Empty	NOTEST	0	0	0	0	1	1	no	41529	41538	27787	110854
XLOC_062125	RNU7-98P	chrX:148412431-148412492	ENSG00000251797	ENST00000515988	LNCaP_CRYM	LNCaP_Empty	NOTEST	0	0	0	0	1	1	no	41529	41538	27787	110854
XLOC_062129	RP5-1014O16,9	chrX:148839457-148839556	ENSG00000228833	ENST00000422068	LNCaP_CRYM	LNCaP_Empty	NOTEST	0	0	0	0	1	1	no	41529	41538	27787	110854
XLOC_062130	RP5-1014O16,10	chrX:148842439-148842535	ENSG00000231694	ENST00000424803	LNCaP_CRYM	LNCaP_Empty	NOTEST	0	0	0	0	1	1	no	41529	41538	27787	110854
XLOC_062131	TMEM185AP1	chrX:148850557-148853029	ENSG00000235254	ENST00000524311	LNCaP_CRYM	LNCaP_Empty	NOTEST	0	0	0	0	1	1	no	41529	41538	27787	110854
XLOC_062132	HSFX1	chrX:148855725-148858525	ENSG00000171116	ENST00000370416	LNCaP_CRYM	LNCaP_Empty	NOTEST	0	0	0	0	1	1	no	41529	41538	27787	110854
XLOC_062133	MAGEA9	chrX:148863583-148869397	ENSG00000166008	ENST00000298974,ENST00000439010,ENST00000519822,ENST00000522429,ENST00000523516	LNCaP_CRYM	LNCaP_Empty	NOTEST	0	0	0	0	1	1	no	41529	41538	27787	110854
XLOC_062134	MAGEA7P	chrX:148889875-148890817	ENSG00000224732	ENST00000436482	LNCaP_CRYM	LNCaP_Empty	NOTEST	0	0	0	0	1	1	no	41529	41538	27787	110854
XLOC_062140	MIR2114	chrX:149396238-149396318	ENSG00000252454	ENST00000516645	LNCaP_CRYM	LNCaP_Empty	NOTEST	0	0	0	0	1	1	no	41529	41538	27787	110854
XLOC_062145	U3	chrX:150070593-150070709	ENSG00000253009	ENST00000517200	LNCaP_CRYM	LNCaP_Empty	NOTEST	0	0	0	0	1	1	no	41529	41538	27787	110854
XLOC_062146	AF003626,1	chrX:150084285-150089411	ENSG00000230153	ENST00000424539,ENST00000437772	LNCaP_CRYM	LNCaP_Empty	NOTEST	0	0	0	0	1	1	no	41529	41538	27787	110854
XLOC_062149	MIR4330	chrX:150336693-150336798	ENSG00000265789	ENST00000579077	LNCaP_CRYM	LNCaP_Empty	NOTEST	0	0	0	0	1	1	no	41529	41538	27787	110854
XLOC_062151	AF003625,3	chrX:150350857-150351327	ENSG00000269993	ENST00000602313	LNCaP_CRYM	LNCaP_Empty	NOTEST	0	0	0	0	1	1	no	41529	41538	27787	110854
XLOC_062153	WI2-80269A6,1	chrX:150666197-150666826	ENSG00000270052	ENST00000602419	LNCaP_CRYM	LNCaP_Empty	NOTEST	0	0	0	0	1	1	no	41529	41538	27787	110854
XLOC_062154	XX-FW80269A6,1	chrX:150684022-150684717	ENSG00000214915	ENST00000454307	LNCaP_CRYM	LNCaP_Empty	NOTEST	0	0	0	0	1	1	no	41529	41538	27787	110854
XLOC_062157	FATE1	chrX:150884506-150891666	ENSG00000147378	ENST00000370350,ENST00000417321	LNCaP_CRYM	LNCaP_Empty	NOTEST	0	0	0	0	1	1	no	41529	41538	27787	110854
XLOC_062158	CNGA2	chrX:150906922-150913776	ENSG00000183862	ENST00000329903	LNCaP_CRYM	LNCaP_Empty	NOTEST	0	0	0	0	1	1	no	41529	41538	27787	110854
XLOC_062163	RP1-14D6,2	chrX:151743154-151866117	ENSG00000234454	ENST00000435583	LNCaP_CRYM	LNCaP_Empty	NOTEST	0	0	0	0	1	1	no	41529	41538	27787	110854
XLOC_062172	U82671,8	chrX:152197129-152198791	ENSG00000234200	ENST00000452967	LNCaP_CRYM	LNCaP_Empty	NOTEST	0	0	0	0	1	1	no	41529	41538	27787	110854
XLOC_062175	AC151960,1	chrX:152415691-152416269	ENSG00000231600	ENST00000433225	LNCaP_CRYM	LNCaP_Empty	NOTEST	0	0	0	0	1	1	no	41529	41538	27787	110854
XLOC_062176	AC152010,1	chrX:152537077-152543260	ENSG00000224931	ENST00000415779,ENST00000458091	LNCaP_CRYM	LNCaP_Empty	NOTEST	0	0	0	0	1	1	no	41529	41538	27787	110854
XLOC_062178	LL0XNC01-37G1,2	chrX:152599612-152625568	ENSG00000232249	ENST00000428521	LNCaP_CRYM	LNCaP_Empty	NOTEST	0	0	0	0	1	1	no	41529	41538	27787	110854
XLOC_062186	RP11-66N11,7	chrX:152876148-152878380	ENSG00000228616	ENST00000446370	LNCaP_CRYM	LNCaP_Empty	NOTEST	0	0	0	0	1	1	no	41529	41538	27787	110854
XLOC_062189	RN7SL687P	chrX:152931680-152931970	ENSG00000244335	ENST00000480496	LNCaP_CRYM	LNCaP_Empty	NOTEST	0	0	0	0	1	1	no	41529	41538	27787	110854
XLOC_062194	CYCSP45	chrX:153106705-153107020	ENSG00000184844	ENST00000402289	LNCaP_CRYM	LNCaP_Empty	NOTEST	0	0	0	0	1	1	no	41529	41538	27787	110854
XLOC_062195	SNORD36	chrX:153121157-153121222	ENSG00000251846	ENST00000516037	LNCaP_CRYM	LNCaP_Empty	NOTEST	0	0	0	0	1	1	no	41529	41538	27787	110854
XLOC_062201	MIR3202-1	chrX:153237777-153248646	ENSG00000265176	ENST00000580198	LNCaP_CRYM	LNCaP_Empty	NOTEST	0	0	0	0	1	1	no	41529	41538	27787	110854
XLOC_062203	OPN1LW	chrX:153409697-153424507	ENSG00000102076	ENST00000369951,ENST00000442922,ENST00000463296	LNCaP_CRYM	LNCaP_Empty	NOTEST	0	0	0	0	1	1	no	41529	41538	27787	110854
XLOC_062204	OPN1MW	chrX:153448106-153461633	ENSG00000147380	ENST00000369935,ENST00000430054,ENST00000468495	LNCaP_CRYM	LNCaP_Empty	NOTEST	0	0	0	0	1	1	no	41529	41538	27787	110854
XLOC_062205	OPN1MW2	chrX:153485224-153498755	ENSG00000166160	ENST00000369929,ENST00000430419,ENST00000488220	LNCaP_CRYM	LNCaP_Empty	NOTEST	0	0	0	0	1	1	no	41529	41538	27787	110854
XLOC_062218	BX664739,1	chrX:153722475-153722545	ENSG00000264783	ENST00000582532	LNCaP_CRYM	LNCaP_Empty	NOTEST	0	0	0	0	1	1	no	41529	41538	27787	110854
XLOC_062220	ATF4P2	chrX:153809188-153810261	ENSG00000231342	ENST00000429373	LNCaP_CRYM	LNCaP_Empty	NOTEST	0	0	0	0	1	1	no	41529	41538	27787	110854
XLOC_062221	CTAG1A	chrX:153813406-153815075	ENSG00000183678	ENST00000333128,ENST00000443287	LNCaP_CRYM	LNCaP_Empty	NOTEST	0	0	0	0	1	1	no	41529	41538	27787	110854
XLOC_062222	AF277315,19	chrX:153834110-153834203	ENSG00000232155	ENST00000441884	LNCaP_CRYM	LNCaP_Empty	NOTEST	0	0	0	0	1	1	no	41529	41538	27787	110854
XLOC_062223	AF277315,13	chrX:153882819-153883599	ENSG00000226141	ENST00000442033	LNCaP_CRYM	LNCaP_Empty	NOTEST	0	0	0	0	1	1	no	41529	41538	27787	110854
XLOC_062225	H2AFB1	chrX:154064062-154288578	ENSG00000198082	ENST00000354461	LNCaP_CRYM	LNCaP_Empty	NOTEST	0	0	0	0	1	1	no	41529	41538	27787	110854
XLOC_062232	RP13-228J13,10	chrX:154505499-154564099	ENSG00000230491	ENST00000419384	LNCaP_CRYM	LNCaP_Empty	NOTEST	0	0	0	0	1	1	no	41529	41538	27787	110854
XLOC_062233	RP13-228J13,5	chrX:154564166-154581271	ENSG00000230578	ENST00000453508,ENST00000508429	LNCaP_CRYM	LNCaP_Empty	NOTEST	0	0	0	0	1	1	no	41529	41538	27787	110854
XLOC_062234	H2AFB2	chrX:154610427-154610944	ENSG00000198307	ENST00000354514	LNCaP_CRYM	LNCaP_Empty	NOTEST	0	0	0	0	1	1	no	41529	41538	27787	110854
XLOC_062235	F8A2	chrX:154611748-154613449	ENSG00000198444	ENST00000369505	LNCaP_CRYM	LNCaP_Empty	NOTEST	0	0	0	0	1	1	no	41529	41538	27787	110854
XLOC_062236	MIR1184-2	chrX:154686575-154688276	ENSG00000221603	ENST00000408676	LNCaP_CRYM	LNCaP_Empty	NOTEST	0	0	0	0	1	1	no	41529	41538	27787	110854
XLOC_062240	DPH3P2	chrX:155105298-155105548	ENSG00000237040	ENST00000422618	LNCaP_CRYM	LNCaP_Empty	NOTEST	0	0	0	0	1	1	no	41529	41538	27787	110854
XLOC_062246	FABP5P13	chrX:484509-484837	ENSG00000234958	ENST00000452144	LNCaP_CRYM	LNCaP_Empty	NOTEST	0	0	0	0	1	1	no	41529	41538	27787	110854
XLOC_062247	KRT18P53	chrX:505970-506087	ENSG00000229232	ENST00000431919	LNCaP_CRYM	LNCaP_Empty	NOTEST	0	0	0	0	1	1	no	41529	41538	27787	110854
XLOC_062248	RPL14P5	chrX:969237-970836	ENSG00000225661	ENST00000436474	LNCaP_CRYM	LNCaP_Empty	NOTEST	0	0	0	0	1	1	no	41529	41538	27787	110854
XLOC_062250	RNA5SP498	chrX:1387692-1429274	ENSG00000223274	ENST00000411342	LNCaP_CRYM	LNCaP_Empty	NOTEST	0	0	0	0	1	1	no	41529	41538	27787	110854
XLOC_062258	GYG2-AS1	chrX:2746828-2800961	ENSG00000235483	ENST00000445107	LNCaP_CRYM	LNCaP_Empty	NOTEST	0	0	0	0	1	1	no	41529	41538	27787	110854
XLOC_062261	RN7SL578P	chrX:2959511-3030767	ENSG00000239228	ENST00000477781	LNCaP_CRYM	LNCaP_Empty	NOTEST	0	0	0	0	1	1	no	41529	41538	27787	110854
XLOC_062262	RP13-824C8,2	chrX:3030940-3031637	ENSG00000230249	ENST00000443851	LNCaP_CRYM	LNCaP_Empty	NOTEST	0	0	0	0	1	1	no	41529	41538	27787	110854
XLOC_062264	SNORA48	chrX:3450157-3450292	ENSG00000212214	ENST00000390912	LNCaP_CRYM	LNCaP_Empty	NOTEST	0	0	0	0	1	1	no	41529	41538	27787	110854
XLOC_062266	Y_RNA	chrX:3522410-3800358	ENSG00000207320	ENST00000384590	LNCaP_CRYM	LNCaP_Empty	NOTEST	0	0	0	0	1	1	no	41529	41538	27787	110854
XLOC_062272	AC108683,1	chrX:4501462-4501541	ENSG00000264861	ENST00000584731	LNCaP_CRYM	LNCaP_Empty	NOTEST	0	0	0	0	1	1	no	41529	41538	27787	110854
XLOC_062273	RP11-707P20,1	chrX:4545240-4551613	ENSG00000236513	ENST00000420725	LNCaP_CRYM	LNCaP_Empty	NOTEST	0	0	0	0	1	1	no	41529	41538	27787	110854
XLOC_062274	AC074035,1	chrX:4636833-4636955	ENSG00000222834	ENST00000410902	LNCaP_CRYM	LNCaP_Empty	NOTEST	0	0	0	0	1	1	no	41529	41538	27787	110854
XLOC_062275	MTND6P12	chrX:5086958-5087480	ENSG00000235039	ENST00000428247	LNCaP_CRYM	LNCaP_Empty	NOTEST	0	0	0	0	1	1	no	41529	41538	27787	110854
XLOC_062277	RP11-733O18,1	chrX:5571461-5644346	ENSG00000236120	ENST00000422914,ENST00000444185	LNCaP_CRYM	LNCaP_Empty	NOTEST	0	0	0	0	1	1	no	41529	41538	27787	110854
XLOC_062279	SNORA31	chrX:5758677-6146904	ENSG00000252291	ENST00000516482	LNCaP_CRYM	LNCaP_Empty	NOTEST	0	0	0	0	1	1	no	41529	41538	27787	110854
XLOC_062280	RP11-459A10,3	chrX:6299195-6299350	ENSG00000229818	ENST00000453006	LNCaP_CRYM	LNCaP_Empty	NOTEST	0	0	0	0	1	1	no	41529	41538	27787	110854
XLOC_062281	RP11-459A10,2	chrX:6299514-6299685	ENSG00000225962	ENST00000430377	LNCaP_CRYM	LNCaP_Empty	NOTEST	0	0	0	0	1	1	no	41529	41538	27787	110854
XLOC_062282	MIR4770	chrX:6301946-6302004	ENSG00000265284	ENST00000579149	LNCaP_CRYM	LNCaP_Empty	NOTEST	0	0	0	0	1	1	no	41529	41538	27787	110854
XLOC_062285	RP11-1M18,1	chrX:6585905-6639585	ENSG00000231217	ENST00000438499	LNCaP_CRYM	LNCaP_Empty	NOTEST	0	0	0	0	1	1	no	41529	41538	27787	110854
XLOC_062292	RP11-483M24,2	chrX:6966960-7066231	ENSG00000228550	ENST00000447553	LNCaP_CRYM	LNCaP_Empty	NOTEST	0	0	0	0	1	1	no	41529	41538	27787	110854
XLOC_062296	DRAXINP1	chrX:8751554-8752502	ENSG00000225574	ENST00000437611	LNCaP_CRYM	LNCaP_Empty	NOTEST	0	0	0	0	1	1	no	41529	41538	27787	110854
XLOC_062297	FAM9A	chrX:8758835-8769424	ENSG00000183304	ENST00000381003,ENST00000543214	LNCaP_CRYM	LNCaP_Empty	NOTEST	0	0	0	0	1	1	no	41529	41538	27787	110854
XLOC_062298	GS1-542M4,3	chrX:8824705-8825100	ENSG00000231619	ENST00000422795	LNCaP_CRYM	LNCaP_Empty	NOTEST	0	0	0	0	1	1	no	41529	41538	27787	110854
XLOC_062299	GS1-542M4,4	chrX:8831901-8835642	ENSG00000229012	ENST00000440430	LNCaP_CRYM	LNCaP_Empty	NOTEST	0	0	0	0	1	1	no	41529	41538	27787	110854
XLOC_062300	RP11-66N5,2	chrX:8948465-8950546	ENSG00000225271	ENST00000436419	LNCaP_CRYM	LNCaP_Empty	NOTEST	0	0	0	0	1	1	no	41529	41538	27787	110854
XLOC_062305	Y_RNA	chrX:9754495-9917483	ENSG00000206844	ENST00000384117	LNCaP_CRYM	LNCaP_Empty	NOTEST	0	0	0	0	1	1	no	41529	41538	27787	110854
XLOC_062309	AC003666,1	chrX:10125023-10205700	ENSG00000222133	ENST00000410201	LNCaP_CRYM	LNCaP_Empty	NOTEST	0	0	0	0	1	1	no	41529	41538	27787	110854
XLOC_062312	Y_RNA	chrX:11129420-11683821	ENSG00000207151	ENST00000384422	LNCaP_CRYM	LNCaP_Empty	NOTEST	0	0	0	0	1	1	no	41529	41538	27787	110854
XLOC_062314	MIR548AX	chrX:11129420-11683821	ENSG00000263652	ENST00000580117	LNCaP_CRYM	LNCaP_Empty	NOTEST	0	0	0	0	1	1	no	41529	41538	27787	110854
XLOC_062316	GS1-590J6,2	chrX:11722242-11723710	ENSG00000223418	ENST00000422830	LNCaP_CRYM	LNCaP_Empty	NOTEST	0	0	0	0	1	1	no	41529	41538	27787	110854
XLOC_062317	Y_RNA	chrX:12072942-12073045	ENSG00000206792	ENST00000384065	LNCaP_CRYM	LNCaP_Empty	NOTEST	0	0	0	0	1	1	no	41529	41538	27787	110854
XLOC_062318	AC002981,1	chrX:12156584-12742642	ENSG00000252111	ENST00000516302	LNCaP_CRYM	LNCaP_Empty	NOTEST	0	0	0	0	1	1	no	41529	41538	27787	110854
XLOC_062319	FRMPD4-AS1	chrX:12156584-12742642	ENSG00000223487	ENST00000425057	LNCaP_CRYM	LNCaP_Empty	NOTEST	0	0	0	0	1	1	no	41529	41538	27787	110854
XLOC_062320	RPL17P49	chrX:12156584-12742642	ENSG00000231211	ENST00000443728	LNCaP_CRYM	LNCaP_Empty	NOTEST	0	0	0	0	1	1	no	41529	41538	27787	110854
XLOC_062321	7SK	chrX:12156584-12742642	ENSG00000271814	ENST00000606842	LNCaP_CRYM	LNCaP_Empty	NOTEST	0	0	0	0	1	1	no	41529	41538	27787	110854
XLOC_062322	MRPL35P4	chrX:12862983-12863549	ENSG00000230691	ENST00000453682	LNCaP_CRYM	LNCaP_Empty	NOTEST	0	0	0	0	1	1	no	41529	41538	27787	110854
XLOC_062323	TLR8-AS1	chrX:12920935-12941288	ENSG00000233338	ENST00000451564	LNCaP_CRYM	LNCaP_Empty	NOTEST	0	0	0	0	1	1	no	41529	41538	27787	110854
XLOC_062325	GS1-600G8,5	chrX:13284166-13321571	ENSG00000235385	ENST00000412485,ENST00000443965	LNCaP_CRYM	LNCaP_Empty	NOTEST	0	0	0	0	1	1	no	41529	41538	27787	110854
XLOC_062326	ATXN3L	chrX:13328770-13338518	ENSG00000123594	ENST00000380622	LNCaP_CRYM	LNCaP_Empty	NOTEST	0	0	0	0	1	1	no	41529	41538	27787	110854
XLOC_062332	AC003035,1	chrX:14093909-14094010	ENSG00000264331	ENST00000582836	LNCaP_CRYM	LNCaP_Empty	NOTEST	0	0	0	0	1	1	no	41529	41538	27787	110854
XLOC_062333	AC003658,1	chrX:14783096-14783239	ENSG00000221278	ENST00000408351	LNCaP_CRYM	LNCaP_Empty	NOTEST	0	0	0	0	1	1	no	41529	41538	27787	110854
XLOC_062338	TPT1P14	chrX:14996080-14996585	ENSG00000235929	ENST00000448018	LNCaP_CRYM	LNCaP_Empty	NOTEST	0	0	0	0	1	1	no	41529	41538	27787	110854
XLOC_062339	RP11-699A7,1	chrX:15135558-15135890	ENSG00000236929	ENST00000444401	LNCaP_CRYM	LNCaP_Empty	NOTEST	0	0	0	0	1	1	no	41529	41538	27787	110854
XLOC_062350	RNU5F-7P	chrX:15934311-15934426	ENSG00000200566	ENST00000363696	LNCaP_CRYM	LNCaP_Empty	NOTEST	0	0	0	0	1	1	no	41529	41538	27787	110854
XLOC_062354	RN7SL658P	chrX:16557261-16557562	ENSG00000239333	ENST00000463595	LNCaP_CRYM	LNCaP_Empty	NOTEST	0	0	0	0	1	1	no	41529	41538	27787	110854
XLOC_062356	MIR548AM	chrX:16606125-16731059	ENSG00000265144	ENST00000584298	LNCaP_CRYM	LNCaP_Empty	NOTEST	0	0	0	0	1	1	no	41529	41538	27787	110854
XLOC_062358	RNU4-6P	chrX:16893268-16893390	ENSG00000222736	ENST00000410804	LNCaP_CRYM	LNCaP_Empty	NOTEST	0	0	0	0	1	1	no	41529	41538	27787	110854
XLOC_062359	RP11-716A19,3	chrX:16915773-16916644	ENSG00000223498	ENST00000426556	LNCaP_CRYM	LNCaP_Empty	NOTEST	0	0	0	0	1	1	no	41529	41538	27787	110854
XLOC_062360	Y_RNA	chrX:16930337-16930440	ENSG00000199410	ENST00000362540	LNCaP_CRYM	LNCaP_Empty	NOTEST	0	0	0	0	1	1	no	41529	41538	27787	110854
XLOC_062361	SNORA16	chrX:16964813-17171407	ENSG00000201467	ENST00000364597	LNCaP_CRYM	LNCaP_Empty	NOTEST	0	0	0	0	1	1	no	41529	41538	27787	110854
XLOC_062363	NHS-AS1	chrX:17393542-17754114	ENSG00000230020	ENST00000452788	LNCaP_CRYM	LNCaP_Empty	NOTEST	0	0	0	0	1	1	no	41529	41538	27787	110854
XLOC_062364	RP3-389A20,5	chrX:17393542-17754114	ENSG00000226153	ENST00000427102	LNCaP_CRYM	LNCaP_Empty	NOTEST	0	0	0	0	1	1	no	41529	41538	27787	110854
XLOC_062365	RP3-389A20,2	chrX:17787124-17787518	ENSG00000227873	ENST00000445666	LNCaP_CRYM	LNCaP_Empty	NOTEST	0	0	0	0	1	1	no	41529	41538	27787	110854
XLOC_062370	Y_RNA	chrX:18414113-18414215	ENSG00000207025	ENST00000384298	LNCaP_CRYM	LNCaP_Empty	NOTEST	0	0	0	0	1	1	no	41529	41538	27787	110854
XLOC_062374	AL096700,1	chrX:18881681-18881826	ENSG00000223018	ENST00000411086	LNCaP_CRYM	LNCaP_Empty	NOTEST	0	0	0	0	1	1	no	41529	41538	27787	110854
XLOC_062382	Y_RNA	chrX:19930977-20006185	ENSG00000206663	ENST00000383936	LNCaP_CRYM	LNCaP_Empty	NOTEST	0	0	0	0	1	1	no	41529	41538	27787	110854
XLOC_062384	MIR23C	chrX:20024830-20135035	ENSG00000264566	ENST00000579846	LNCaP_CRYM	LNCaP_Empty	NOTEST	0	0	0	0	1	1	no	41529	41538	27787	110854
XLOC_062386	snoU2-30	chrX:20142635-20159962	ENSG00000201882	ENST00000365012	LNCaP_CRYM	LNCaP_Empty	NOTEST	0	0	0	0	1	1	no	41529	41538	27787	110854
XLOC_062387	snoU2_19	chrX:20142635-20159962	ENSG00000201592	ENST00000364722	LNCaP_CRYM	LNCaP_Empty	NOTEST	0	0	0	0	1	1	no	41529	41538	27787	110854
XLOC_062395	RP11-494I9,1	chrX:22277913-23311263	ENSG00000231011	ENST00000422934	LNCaP_CRYM	LNCaP_Empty	NOTEST	0	0	0	0	1	1	no	41529	41538	27787	110854
XLOC_062396	AC004673,1	chrX:22277913-23311263	ENSG00000221786	ENST00000408859	LNCaP_CRYM	LNCaP_Empty	NOTEST	0	0	0	0	1	1	no	41529	41538	27787	110854
XLOC_062397	snoU13	chrX:23525327-23525430	ENSG00000238327	ENST00000458766	LNCaP_CRYM	LNCaP_Empty	NOTEST	0	0	0	0	1	1	no	41529	41538	27787	110854
XLOC_062410	RN7SL91P	chrX:25078767-25079056	ENSG00000240439	ENST00000469313	LNCaP_CRYM	LNCaP_Empty	NOTEST	0	0	0	0	1	1	no	41529	41538	27787	110854
XLOC_062411	RP11-629O4,1	chrX:25212497-25213324	ENSG00000176812	ENST00000433306	LNCaP_CRYM	LNCaP_Empty	NOTEST	0	0	0	0	1	1	no	41529	41538	27787	110854
XLOC_062412	AC112778,1	chrX:25224486-25224577	ENSG00000212075	ENST00000390786	LNCaP_CRYM	LNCaP_Empty	NOTEST	0	0	0	0	1	1	no	41529	41538	27787	110854
XLOC_062413	RPP40P1	chrX:25609469-25609925	ENSG00000229310	ENST00000426762	LNCaP_CRYM	LNCaP_Empty	NOTEST	0	0	0	0	1	1	no	41529	41538	27787	110854
XLOC_062415	GS1-541M1,2	chrX:26675407-26675624	ENSG00000236160	ENST00000431868	LNCaP_CRYM	LNCaP_Empty	NOTEST	0	0	0	0	1	1	no	41529	41538	27787	110854
XLOC_062418	Y_RNA	chrX:27061023-27417114	ENSG00000252486	ENST00000516677	LNCaP_CRYM	LNCaP_Empty	NOTEST	0	0	0	0	1	1	no	41529	41538	27787	110854
XLOC_062419	PTP4A1P5	chrX:27445893-27446348	ENSG00000235642	ENST00000420305	LNCaP_CRYM	LNCaP_Empty	NOTEST	0	0	0	0	1	1	no	41529	41538	27787	110854
XLOC_062420	SMEK3P	chrX:27478920-27481413	ENSG00000224960	ENST00000412172	LNCaP_CRYM	LNCaP_Empty	NOTEST	0	0	0	0	1	1	no	41529	41538	27787	110854
XLOC_062421	GS1-309P15,3	chrX:27535887-27535998	ENSG00000223391	ENST00000424882	LNCaP_CRYM	LNCaP_Empty	NOTEST	0	0	0	0	1	1	no	41529	41538	27787	110854
XLOC_062422	RP11-12D5,3	chrX:27865704-27866056	ENSG00000232834	ENST00000456549	LNCaP_CRYM	LNCaP_Empty	NOTEST	0	0	0	0	1	1	no	41529	41538	27787	110854
XLOC_062423	RP11-12D5,6	chrX:27911464-27912176	ENSG00000224589	ENST00000449607	LNCaP_CRYM	LNCaP_Empty	NOTEST	0	0	0	0	1	1	no	41529	41538	27787	110854
XLOC_062425	AC078988,1	chrX:28395079-28395178	ENSG00000263509	ENST00000581985	LNCaP_CRYM	LNCaP_Empty	NOTEST	0	0	0	0	1	1	no	41529	41538	27787	110854
XLOC_062428	RNA5SP500	chrX:28605515-29974840	ENSG00000201356	ENST00000364486	LNCaP_CRYM	LNCaP_Empty	NOTEST	0	0	0	0	1	1	no	41529	41538	27787	110854
XLOC_062429	RP6-127F18,2	chrX:28605515-29974840	ENSG00000227393	ENST00000416609	LNCaP_CRYM	LNCaP_Empty	NOTEST	0	0	0	0	1	1	no	41529	41538	27787	110854
XLOC_062432	AC005926,1	chrX:30333201-30333295	ENSG00000266257	ENST00000582731	LNCaP_CRYM	LNCaP_Empty	NOTEST	0	0	0	0	1	1	no	41529	41538	27787	110854
XLOC_062438	MIR3915	chrX:31115793-33357558	ENSG00000263600	ENST00000578518	LNCaP_CRYM	LNCaP_Empty	NOTEST	0	0	0	0	1	1	no	41529	41538	27787	110854
XLOC_062439	MIR548F5	chrX:31115793-33357558	ENSG00000221348	ENST00000408421	LNCaP_CRYM	LNCaP_Empty	NOTEST	0	0	0	0	1	1	no	41529	41538	27787	110854
XLOC_062440	snoU13	chrX:31115793-33357558	ENSG00000238969	ENST00000459244	LNCaP_CRYM	LNCaP_Empty	NOTEST	0	0	0	0	1	1	no	41529	41538	27787	110854
XLOC_062444	RP13-643D4,1	chrX:34735556-34736109	ENSG00000225384	ENST00000445763	LNCaP_CRYM	LNCaP_Empty	NOTEST	0	0	0	0	1	1	no	41529	41538	27787	110854
XLOC_062445	AL596268,1	chrX:35074447-35074575	ENSG00000222864	ENST00000410932	LNCaP_CRYM	LNCaP_Empty	NOTEST	0	0	0	0	1	1	no	41529	41538	27787	110854
XLOC_062446	RNU6-641P	chrX:36040055-36040162	ENSG00000206733	ENST00000384006	LNCaP_CRYM	LNCaP_Empty	NOTEST	0	0	0	0	1	1	no	41529	41538	27787	110854
XLOC_062447	RP11-87M18,2	chrX:36246734-36458375	ENSG00000226484	ENST00000455438	LNCaP_CRYM	LNCaP_Empty	NOTEST	0	0	0	0	1	1	no	41529	41538	27787	110854
XLOC_062451	FTH1P18	chrX:37061095-37061650	ENSG00000243048	ENST00000397453	LNCaP_CRYM	LNCaP_Empty	NOTEST	0	0	0	0	1	1	no	41529	41538	27787	110854
XLOC_062452	RP11-31H15,2	chrX:37095923-37096474	ENSG00000214071	ENST00000435382	LNCaP_CRYM	LNCaP_Empty	NOTEST	0	0	0	0	1	1	no	41529	41538	27787	110854
XLOC_062455	MIR548AJ2	chrX:37208527-38548169	ENSG00000221466	ENST00000408539	LNCaP_CRYM	LNCaP_Empty	NOTEST	0	0	0	0	1	1	no	41529	41538	27787	110854
XLOC_062458	SNORA31	chrX:37208527-38548169	ENSG00000252050	ENST00000516241	LNCaP_CRYM	LNCaP_Empty	NOTEST	0	0	0	0	1	1	no	41529	41538	27787	110854
XLOC_062459	TDGF1P1	chrX:37208527-38548169	ENSG00000227988	ENST00000445734	LNCaP_CRYM	LNCaP_Empty	NOTEST	0	0	0	0	1	1	no	41529	41538	27787	110854
XLOC_062460	FTLP16	chrX:37208527-38548169	ENSG00000229735	ENST00000446400	LNCaP_CRYM	LNCaP_Empty	NOTEST	0	0	0	0	1	1	no	41529	41538	27787	110854
XLOC_062461	AF241726,4	chrX:37208527-38548169	ENSG00000233007	ENST00000428234	LNCaP_CRYM	LNCaP_Empty	NOTEST	0	0	0	0	1	1	no	41529	41538	27787	110854
XLOC_062465	RNU6-591P	chrX:38940432-38940538	ENSG00000207122	ENST00000384394	LNCaP_CRYM	LNCaP_Empty	NOTEST	0	0	0	0	1	1	no	41529	41538	27787	110854
XLOC_062466	RP11-265P11,1	chrX:39085355-39159040	ENSG00000224610	ENST00000438026	LNCaP_CRYM	LNCaP_Empty	NOTEST	0	0	0	0	1	1	no	41529	41538	27787	110854
XLOC_062467	RP11-265P11,2	chrX:39164209-39186616	ENSG00000235304	ENST00000429281,ENST00000448597	LNCaP_CRYM	LNCaP_Empty	NOTEST	0	0	0	0	1	1	no	41529	41538	27787	110854
XLOC_062468	RP11-157D23,1	chrX:39226538-39251028	ENSG00000236747	ENST00000431646	LNCaP_CRYM	LNCaP_Empty	NOTEST	0	0	0	0	1	1	no	41529	41538	27787	110854
XLOC_062469	RP11-157D23,2	chrX:39260505-39294078	ENSG00000234191	ENST00000438867	LNCaP_CRYM	LNCaP_Empty	NOTEST	0	0	0	0	1	1	no	41529	41538	27787	110854
XLOC_062470	RN7SL732P	chrX:39645779-39646077	ENSG00000264618	ENST00000581157	LNCaP_CRYM	LNCaP_Empty	NOTEST	0	0	0	0	1	1	no	41529	41538	27787	110854
XLOC_062472	CTD-2324A24,2	chrX:39650833-39651158	ENSG00000270759	ENST00000603131	LNCaP_CRYM	LNCaP_Empty	NOTEST	0	0	0	0	1	1	no	41529	41538	27787	110854
XLOC_062475	RP6-186E3,1	chrX:40218435-40219979	ENSG00000214045	ENST00000418838	LNCaP_CRYM	LNCaP_Empty	NOTEST	0	0	0	0	1	1	no	41529	41538	27787	110854
XLOC_062476	RNU7-164P	chrX:40394753-40394815	ENSG00000238730	ENST00000459221	LNCaP_CRYM	LNCaP_Empty	NOTEST	0	0	0	0	1	1	no	41529	41538	27787	110854
XLOC_062480	RP11-169L17,5	chrX:40691096-40691815	ENSG00000237661	ENST00000424288	LNCaP_CRYM	LNCaP_Empty	NOTEST	0	0	0	0	1	1	no	41529	41538	27787	110854
XLOC_062486	RP1-169I5,4	chrX:41306686-41334963	ENSG00000225238	ENST00000451718	LNCaP_CRYM	LNCaP_Empty	NOTEST	0	0	0	0	1	1	no	41529	41538	27787	110854
XLOC_062488	RNU6-1321P	chrX:41374186-41782823	ENSG00000212207	ENST00000390905	LNCaP_CRYM	LNCaP_Empty	NOTEST	0	0	0	0	1	1	no	41529	41538	27787	110854
XLOC_062490	RN7SL144P	chrX:41374186-41782823	ENSG00000242559	ENST00000475761	LNCaP_CRYM	LNCaP_Empty	NOTEST	0	0	0	0	1	1	no	41529	41538	27787	110854
XLOC_062491	RP5-1174J21,1	chrX:41374186-41782823	ENSG00000237875	ENST00000443795	LNCaP_CRYM	LNCaP_Empty	NOTEST	0	0	0	0	1	1	no	41529	41538	27787	110854
XLOC_062492	RNU6-202P	chrX:41374186-41782823	ENSG00000251807	ENST00000515998	LNCaP_CRYM	LNCaP_Empty	NOTEST	0	0	0	0	1	1	no	41529	41538	27787	110854
XLOC_062493	RP11-524P6,1	chrX:41907135-41914089	ENSG00000233103	ENST00000437466	LNCaP_CRYM	LNCaP_Empty	NOTEST	0	0	0	0	1	1	no	41529	41538	27787	110854
XLOC_062495	RNU6-630P	chrX:41998677-41998783	ENSG00000212560	ENST00000391258	LNCaP_CRYM	LNCaP_Empty	NOTEST	0	0	0	0	1	1	no	41529	41538	27787	110854
XLOC_062496	RP1-50A13,1	chrX:42009763-42009997	ENSG00000228780	ENST00000411782	LNCaP_CRYM	LNCaP_Empty	NOTEST	0	0	0	0	1	1	no	41529	41538	27787	110854
XLOC_062497	RNU6-1124P	chrX:42033531-42033638	ENSG00000206896	ENST00000384169	LNCaP_CRYM	LNCaP_Empty	NOTEST	0	0	0	0	1	1	no	41529	41538	27787	110854
XLOC_062498	PPP1R2P9	chrX:42636721-42637330	ENSG00000102055	ENST00000378131	LNCaP_CRYM	LNCaP_Empty	NOTEST	0	0	0	0	1	1	no	41529	41538	27787	110854
XLOC_062500	NANOGP10	chrX:43266913-43267808	ENSG00000231750	ENST00000453325	LNCaP_CRYM	LNCaP_Empty	NOTEST	0	0	0	0	1	1	no	41529	41538	27787	110854
XLOC_062507	AL136137,1	chrX:44436599-44436684	ENSG00000252120	ENST00000516311	LNCaP_CRYM	LNCaP_Empty	NOTEST	0	0	0	0	1	1	no	41529	41538	27787	110854
XLOC_062509	RN7SL291P	chrX:44632020-44632307	ENSG00000242065	ENST00000487916	LNCaP_CRYM	LNCaP_Empty	NOTEST	0	0	0	0	1	1	no	41529	41538	27787	110854
XLOC_062512	RP1-192P9,1	chrX:45240771-45241325	ENSG00000237782	ENST00000422979,ENST00000534915	LNCaP_CRYM	LNCaP_Empty	NOTEST	0	0	0	0	1	1	no	41529	41538	27787	110854
XLOC_062515	MIR222	chrX:45604638-45629677	ENSG00000207725	ENST00000384992	LNCaP_CRYM	LNCaP_Empty	NOTEST	0	0	0	0	1	1	no	41529	41538	27787	110854
XLOC_062516	RP6-99M1,3	chrX:45604638-45629677	ENSG00000269902	ENST00000602277	LNCaP_CRYM	LNCaP_Empty	NOTEST	0	0	0	0	1	1	no	41529	41538	27787	110854
XLOC_062518	SNORD77	chrX:45752346-45752414	ENSG00000212347	ENST00000391045	LNCaP_CRYM	LNCaP_Empty	NOTEST	0	0	0	0	1	1	no	41529	41538	27787	110854
XLOC_062519	RP5-1158E12,1	chrX:45772552-45776475	ENSG00000234613	ENST00000420585	LNCaP_CRYM	LNCaP_Empty	NOTEST	0	0	0	0	1	1	no	41529	41538	27787	110854
XLOC_062520	MED28P4	chrX:45811196-45811768	ENSG00000224701	ENST00000433137	LNCaP_CRYM	LNCaP_Empty	NOTEST	0	0	0	0	1	1	no	41529	41538	27787	110854
XLOC_062524	RP11-75A9,1	chrX:46277884-46279514	ENSG00000231235	ENST00000373465	LNCaP_CRYM	LNCaP_Empty	NOTEST	0	0	0	0	1	1	no	41529	41538	27787	110854
XLOC_062537	RP11-571E6,1	chrX:47132764-47133789	ENSG00000237623	ENST00000423038	LNCaP_CRYM	LNCaP_Empty	NOTEST	0	0	0	0	1	1	no	41529	41538	27787	110854
XLOC_062538	RN7SL785P	chrX:47140213-47140462	ENSG00000266158	ENST00000578437	LNCaP_CRYM	LNCaP_Empty	NOTEST	0	0	0	0	1	1	no	41529	41538	27787	110854
XLOC_062539	RNU6-149P	chrX:47211241-47211348	ENSG00000201450	ENST00000364580	LNCaP_CRYM	LNCaP_Empty	NOTEST	0	0	0	0	1	1	no	41529	41538	27787	110854
XLOC_062540	RP11-571E6,4	chrX:47229981-47273704	ENSG00000232009	ENST00000442314	LNCaP_CRYM	LNCaP_Empty	NOTEST	0	0	0	0	1	1	no	41529	41538	27787	110854
XLOC_062541	NPM1P49	chrX:47298134-47299173	ENSG00000226556	ENST00000448027	LNCaP_CRYM	LNCaP_Empty	NOTEST	0	0	0	0	1	1	no	41529	41538	27787	110854
XLOC_062549	RP1-212G6,4	chrX:47566589-47612855	ENSG00000224656	ENST00000436365	LNCaP_CRYM	LNCaP_Empty	NOTEST	0	0	0	0	1	1	no	41529	41538	27787	110854
XLOC_062550	RP3-393P12,1	chrX:47636225-47638096	ENSG00000229968	ENST00000439330	LNCaP_CRYM	LNCaP_Empty	NOTEST	0	0	0	0	1	1	no	41529	41538	27787	110854
XLOC_062553	RP11-38O23,3	chrX:47995035-47995537	ENSG00000230241	ENST00000421152	LNCaP_CRYM	LNCaP_Empty	NOTEST	0	0	0	0	1	1	no	41529	41538	27787	110854
XLOC_062554	RNU6-707P,RP11-38O23,4	chrX:48013295-48015369	ENSG00000201517,ENSG00000233139	ENST00000364647,ENST00000448031	LNCaP_CRYM	LNCaP_Empty	NOTEST	0	0	0	0	1	1	no	41529	41538	27787	110854
XLOC_062555	RP11-38O23,7	chrX:48037166-48037459	ENSG00000238032	ENST00000440265	LNCaP_CRYM	LNCaP_Empty	NOTEST	0	0	0	0	1	1	no	41529	41538	27787	110854
XLOC_062557	RP11-552E4,4	chrX:48088267-48088394	ENSG00000231568	ENST00000429428	LNCaP_CRYM	LNCaP_Empty	NOTEST	0	0	0	0	1	1	no	41529	41538	27787	110854
XLOC_062558	RP11-344N17,2	chrX:48134338-48134482	ENSG00000232813	ENST00000433189	LNCaP_CRYM	LNCaP_Empty	NOTEST	0	0	0	0	1	1	no	41529	41538	27787	110854
XLOC_062560	SSX9	chrX:48156250-48165614	ENSG00000204648	ENST00000376909,ENST00000407081,ENST00000608568	LNCaP_CRYM	LNCaP_Empty	NOTEST	0	0	0	0	1	1	no	41529	41538	27787	110854
XLOC_062564	RP11-344N17,12	chrX:48239581-48242564	ENSG00000231603	ENST00000413071	LNCaP_CRYM	LNCaP_Empty	NOTEST	0	0	0	0	1	1	no	41529	41538	27787	110854
XLOC_062565	SSX4B	chrX:48261523-48271344	ENSG00000198946	ENST00000376884,ENST00000396928	LNCaP_CRYM	LNCaP_Empty	NOTEST	0	0	0	0	1	1	no	41529	41538	27787	110854
XLOC_062566	AF196972,10	chrX:48281726-48281853	ENSG00000231489	ENST00000423117	LNCaP_CRYM	LNCaP_Empty	NOTEST	0	0	0	0	1	1	no	41529	41538	27787	110854
XLOC_062573	MRPL32P1	chrX:48441480-48441727	ENSG00000220125	ENST00000406301	LNCaP_CRYM	LNCaP_Empty	NOTEST	0	0	0	0	1	1	no	41529	41538	27787	110854
XLOC_062603	SALL1P1	chrX:49429446-49433283	ENSG00000227391	ENST00000438101	LNCaP_CRYM	LNCaP_Empty	NOTEST	0	0	0	0	1	1	no	41529	41538	27787	110854
XLOC_062606	AF238380,8	chrX:49676226-49676969	ENSG00000220132	ENST00000402231	LNCaP_CRYM	LNCaP_Empty	NOTEST	0	0	0	0	1	1	no	41529	41538	27787	110854
XLOC_062607	RNU6-421P	chrX:49687224-49863892	ENSG00000201341	ENST00000364471	LNCaP_CRYM	LNCaP_Empty	NOTEST	0	0	0	0	1	1	no	41529	41538	27787	110854
XLOC_062608	Y_RNA	chrX:49935840-49935941	ENSG00000202495	ENST00000365625	LNCaP_CRYM	LNCaP_Empty	NOTEST	0	0	0	0	1	1	no	41529	41538	27787	110854
XLOC_062609	AKAP4	chrX:49955405-49965664	ENSG00000147081	ENST00000376056,ENST00000376058,ENST00000376064,ENST00000437370,ENST00000448865,ENST00000480926,ENST00000481402	LNCaP_CRYM	LNCaP_Empty	NOTEST	0	0	0	0	1	1	no	41529	41538	27787	110854
XLOC_062612	HMGB1P15	chrX:50674113-50674548	ENSG00000238190	ENST00000453854	LNCaP_CRYM	LNCaP_Empty	NOTEST	0	0	0	0	1	1	no	41529	41538	27787	110854
XLOC_062613	RP11-104D21,1	chrX:50773421-50774357	ENSG00000227493	ENST00000439389	LNCaP_CRYM	LNCaP_Empty	NOTEST	0	0	0	0	1	1	no	41529	41538	27787	110854
XLOC_062614	RP11-104D21,3	chrX:50838689-50914232	ENSG00000230317	ENST00000442994	LNCaP_CRYM	LNCaP_Empty	NOTEST	0	0	0	0	1	1	no	41529	41538	27787	110854
XLOC_062615	RP11-348F1,3	chrX:51099795-51139314	ENSG00000229151	ENST00000425150	LNCaP_CRYM	LNCaP_Empty	NOTEST	0	0	0	0	1	1	no	41529	41538	27787	110854
XLOC_062619	CENPVP2	chrX:51424999-51425485	ENSG00000227997	ENST00000491883	LNCaP_CRYM	LNCaP_Empty	NOTEST	0	0	0	0	1	1	no	41529	41538	27787	110854
XLOC_062620	RNU6-504P	chrX:51546102-51645453	ENSG00000252377	ENST00000516568	LNCaP_CRYM	LNCaP_Empty	NOTEST	0	0	0	0	1	1	no	41529	41538	27787	110854
XLOC_062621	RP11-234P3,2	chrX:51646433-51646946	ENSG00000228827	ENST00000428250	LNCaP_CRYM	LNCaP_Empty	NOTEST	0	0	0	0	1	1	no	41529	41538	27787	110854
XLOC_062623	TPMTP3	chrX:51722318-51723108	ENSG00000232562	ENST00000411928	LNCaP_CRYM	LNCaP_Empty	NOTEST	0	0	0	0	1	1	no	41529	41538	27787	110854
XLOC_062624	RP11-114H20,1	chrX:51793955-51797351	ENSG00000182776	ENST00000375644	LNCaP_CRYM	LNCaP_Empty	NOTEST	0	0	0	0	1	1	no	41529	41538	27787	110854
XLOC_062626	RP11-485B17,5	chrX:52164595-52202209	ENSG00000250084	ENST00000515651	LNCaP_CRYM	LNCaP_Empty	NOTEST	0	0	0	0	1	1	no	41529	41538	27787	110854
XLOC_062627	RBM22P6	chrX:52228191-52229056	ENSG00000227319	ENST00000457210	LNCaP_CRYM	LNCaP_Empty	NOTEST	0	0	0	0	1	1	no	41529	41538	27787	110854
XLOC_062628	RBM22P7	chrX:52245866-52246128	ENSG00000223395	ENST00000421321	LNCaP_CRYM	LNCaP_Empty	NOTEST	0	0	0	0	1	1	no	41529	41538	27787	110854
XLOC_062629	XAGE1A	chrX:52255218-52260363	ENSG00000204379	ENST00000375595,ENST00000375600,ENST00000399800,ENST00000441417,ENST00000496463	LNCaP_CRYM	LNCaP_Empty	NOTEST	0	0	0	0	1	1	no	41529	41538	27787	110854
XLOC_062630	RP11-472D17,1	chrX:52293396-52297093	ENSG00000225322	ENST00000413031	LNCaP_CRYM	LNCaP_Empty	NOTEST	0	0	0	0	1	1	no	41529	41538	27787	110854
XLOC_062631	RP11-472D17,3	chrX:52333856-52334578	ENSG00000227628	ENST00000412941	LNCaP_CRYM	LNCaP_Empty	NOTEST	0	0	0	0	1	1	no	41529	41538	27787	110854
XLOC_062632	RP11-472D17,4	chrX:52370416-52373978	ENSG00000231775	ENST00000456052	LNCaP_CRYM	LNCaP_Empty	NOTEST	0	0	0	0	1	1	no	41529	41538	27787	110854
XLOC_062633	XAGE2	chrX:52380350-52387001	ENSG00000185751	ENST00000330906	LNCaP_CRYM	LNCaP_Empty	NOTEST	0	0	0	0	1	1	no	41529	41538	27787	110854
XLOC_062634	RP11-204I15,1	chrX:52464669-52467221	ENSG00000232384	ENST00000440734	LNCaP_CRYM	LNCaP_Empty	NOTEST	0	0	0	0	1	1	no	41529	41538	27787	110854
XLOC_062635	RBM22P8	chrX:52501126-52501685	ENSG00000227469	ENST00000440546	LNCaP_CRYM	LNCaP_Empty	NOTEST	0	0	0	0	1	1	no	41529	41538	27787	110854
XLOC_062636	RBM22P9	chrX:52518792-52519069	ENSG00000229936	ENST00000438586	LNCaP_CRYM	LNCaP_Empty	NOTEST	0	0	0	0	1	1	no	41529	41538	27787	110854
XLOC_062637	XAGE1D	chrX:52528158-52533303	ENSG00000204376	ENST00000374959,ENST00000375572,ENST00000396497,ENST00000438079,ENST00000478767	LNCaP_CRYM	LNCaP_Empty	NOTEST	0	0	0	0	1	1	no	41529	41538	27787	110854
XLOC_062638	XAGE1E	chrX:52541052-52546197	ENSG00000204375	ENST00000375563,ENST00000375567,ENST00000429372,ENST00000463689	LNCaP_CRYM	LNCaP_Empty	NOTEST	0	0	0	0	1	1	no	41529	41538	27787	110854
XLOC_062639	RP13-34L8,8	chrX:52590780-52591313	ENSG00000231593	ENST00000423750	LNCaP_CRYM	LNCaP_Empty	NOTEST	0	0	0	0	1	1	no	41529	41538	27787	110854
XLOC_062640	SSXP1	chrX:52635581-52640808	ENSG00000197185	ENST00000441704	LNCaP_CRYM	LNCaP_Empty	NOTEST	0	0	0	0	1	1	no	41529	41538	27787	110854
XLOC_062642	RP11-552J9,11	chrX:52716412-52716683	ENSG00000237275	ENST00000440592	LNCaP_CRYM	LNCaP_Empty	NOTEST	0	0	0	0	1	1	no	41529	41538	27787	110854
XLOC_062643	SSX2	chrX:52725945-52736239	ENSG00000241476	ENST00000336777,ENST00000337502,ENST00000476392	LNCaP_CRYM	LNCaP_Empty	NOTEST	0	0	0	0	1	1	no	41529	41538	27787	110854
XLOC_062644	RP11-552J9,14	chrX:52764989-52765196	ENSG00000229826	ENST00000443639	LNCaP_CRYM	LNCaP_Empty	NOTEST	0	0	0	0	1	1	no	41529	41538	27787	110854
XLOC_062645	RP11-552J9,15	chrX:52777573-52779905	ENSG00000238127	ENST00000453703	LNCaP_CRYM	LNCaP_Empty	NOTEST	0	0	0	0	1	1	no	41529	41538	27787	110854
XLOC_062646	RP13-77O11,8	chrX:52810500-52814830	ENSG00000226867	ENST00000434905	LNCaP_CRYM	LNCaP_Empty	NOTEST	0	0	0	0	1	1	no	41529	41538	27787	110854
XLOC_062647	SPANXN5	chrX:52825183-52827141	ENSG00000204363	ENST00000375511	LNCaP_CRYM	LNCaP_Empty	NOTEST	0	0	0	0	1	1	no	41529	41538	27787	110854
XLOC_062648	RP13-77O11,12	chrX:52830423-52830553	ENSG00000229885	ENST00000452829	LNCaP_CRYM	LNCaP_Empty	NOTEST	0	0	0	0	1	1	no	41529	41538	27787	110854
XLOC_062649	RP13-77O11,11	chrX:52853315-52858317	ENSG00000196395	ENST00000305824,ENST00000375496,ENST00000502642	LNCaP_CRYM	LNCaP_Empty	NOTEST	0	0	0	0	1	1	no	41529	41538	27787	110854
XLOC_062654	RP1-290F12,3	chrX:53078272-53109797	ENSG00000270497	ENST00000605804	LNCaP_CRYM	LNCaP_Empty	NOTEST	0	0	0	0	1	1	no	41529	41538	27787	110854
XLOC_062655	RP11-236P24,3	chrX:53122891-53200096	ENSG00000234019	ENST00000433646	LNCaP_CRYM	LNCaP_Empty	NOTEST	0	0	0	0	1	1	no	41529	41538	27787	110854
XLOC_062656	RP11-236P24,1	chrX:53122891-53200096	ENSG00000235224	ENST00000433923	LNCaP_CRYM	LNCaP_Empty	NOTEST	0	0	0	0	1	1	no	41529	41538	27787	110854
XLOC_062661	RP6-29D12,3	chrX:53366988-53367179	ENSG00000236571	ENST00000448956	LNCaP_CRYM	LNCaP_Empty	NOTEST	0	0	0	0	1	1	no	41529	41538	27787	110854
XLOC_062665	RP3-339A18,3	chrX:53483219-53483976	ENSG00000235416	ENST00000425348	LNCaP_CRYM	LNCaP_Empty	NOTEST	0	0	0	0	1	1	no	41529	41538	27787	110854
XLOC_062666	Z97054,1	chrX:53513658-53513758	ENSG00000263522	ENST00000578369	LNCaP_CRYM	LNCaP_Empty	NOTEST	0	0	0	0	1	1	no	41529	41538	27787	110854
XLOC_062668	MIR98	chrX:53559056-53713673	ENSG00000271886	ENST00000606724	LNCaP_CRYM	LNCaP_Empty	NOTEST	0	0	0	0	1	1	no	41529	41538	27787	110854
XLOC_062669	MIRLET7F2	chrX:53559056-53713673	ENSG00000208012	ENST00000385277	LNCaP_CRYM	LNCaP_Empty	NOTEST	0	0	0	0	1	1	no	41529	41538	27787	110854
XLOC_062670	RP11-272G22,2	chrX:53795483-53795717	ENSG00000226110	ENST00000458382	LNCaP_CRYM	LNCaP_Empty	NOTEST	0	0	0	0	1	1	no	41529	41538	27787	110854
XLOC_062672	U3	chrX:54091277-54091399	ENSG00000252175	ENST00000516366	LNCaP_CRYM	LNCaP_Empty	NOTEST	0	0	0	0	1	1	no	41529	41538	27787	110854
XLOC_062681	RP11-266I3,5	chrX:55204639-55205170	ENSG00000229760	ENST00000433928	LNCaP_CRYM	LNCaP_Empty	NOTEST	0	0	0	0	1	1	no	41529	41538	27787	110854
XLOC_062682	MTND2P24	chrX:55205626-55206432	ENSG00000231947	ENST00000453434	LNCaP_CRYM	LNCaP_Empty	NOTEST	0	0	0	0	1	1	no	41529	41538	27787	110854
XLOC_062683	MTND1P30	chrX:55206809-55207710	ENSG00000238047	ENST00000441241	LNCaP_CRYM	LNCaP_Empty	NOTEST	0	0	0	0	1	1	no	41529	41538	27787	110854
XLOC_062685	PAGE3	chrX:55284847-55291279	ENSG00000204279	ENST00000374951,ENST00000519203	LNCaP_CRYM	LNCaP_Empty	NOTEST	0	0	0	0	1	1	no	41529	41538	27787	110854
XLOC_062687	RP13-146A14,1	chrX:55626095-55626539	ENSG00000235136	ENST00000448334	LNCaP_CRYM	LNCaP_Empty	NOTEST	0	0	0	0	1	1	no	41529	41538	27787	110854
XLOC_062688	RP11-167P23,4	chrX:55659463-55662089	ENSG00000229594	ENST00000432754	LNCaP_CRYM	LNCaP_Empty	NOTEST	0	0	0	0	1	1	no	41529	41538	27787	110854
XLOC_062689	RP11-167P23,2	chrX:55681141-55683447	ENSG00000169164	ENST00000347911,ENST00000513415	LNCaP_CRYM	LNCaP_Empty	NOTEST	0	0	0	0	1	1	no	41529	41538	27787	110854
XLOC_062690	SNORD112	chrX:55930019-55930089	ENSG00000252961	ENST00000517152	LNCaP_CRYM	LNCaP_Empty	NOTEST	0	0	0	0	1	1	no	41529	41538	27787	110854
XLOC_062702	MYCLP2	chrX:57960270-57961237	ENSG00000228004	ENST00000449268	LNCaP_CRYM	LNCaP_Empty	NOTEST	0	0	0	0	1	1	no	41529	41538	27787	110854
XLOC_062703	ZFRP1	chrX:62098280-62104312	ENSG00000234570	ENST00000457579	LNCaP_CRYM	LNCaP_Empty	NOTEST	0	0	0	0	1	1	no	41529	41538	27787	110854
XLOC_062709	MIR1468	chrX:63005881-63005967	ENSG00000222532	ENST00000410600	LNCaP_CRYM	LNCaP_Empty	NOTEST	0	0	0	0	1	1	no	41529	41538	27787	110854
XLOC_062714	YWHAZP7	chrX:63832511-63833142	ENSG00000227261	ENST00000436906	LNCaP_CRYM	LNCaP_Empty	NOTEST	0	0	0	0	1	1	no	41529	41538	27787	110854
XLOC_062718	RP11-231N9,1	chrX:64404897-64407145	ENSG00000237971	ENST00000451184	LNCaP_CRYM	LNCaP_Empty	NOTEST	0	0	0	0	1	1	no	41529	41538	27787	110854
XLOC_062719	MORF4L1P5	chrX:64547867-64551113	ENSG00000231857	ENST00000433352	LNCaP_CRYM	LNCaP_Empty	NOTEST	0	0	0	0	1	1	no	41529	41538	27787	110854
XLOC_062725	FRMD8P1	chrX:64770777-64772301	ENSG00000227942	ENST00000440433	LNCaP_CRYM	LNCaP_Empty	NOTEST	0	0	0	0	1	1	no	41529	41538	27787	110854
XLOC_062726	NANOGP9	chrX:64992582-64993474	ENSG00000231809	ENST00000439890	LNCaP_CRYM	LNCaP_Empty	NOTEST	0	0	0	0	1	1	no	41529	41538	27787	110854
XLOC_062727	RP11-314A15,2	chrX:65041096-65042091	ENSG00000230039	ENST00000426799	LNCaP_CRYM	LNCaP_Empty	NOTEST	0	0	0	0	1	1	no	41529	41538	27787	110854
XLOC_062730	RP11-30M20,1	chrX:65275428-65276429	ENSG00000215168	ENST00000311910	LNCaP_CRYM	LNCaP_Empty	NOTEST	0	0	0	0	1	1	no	41529	41538	27787	110854
XLOC_062734	RNU6-394P	chrX:65896099-65896206	ENSG00000222667	ENST00000410735	LNCaP_CRYM	LNCaP_Empty	NOTEST	0	0	0	0	1	1	no	41529	41538	27787	110854
XLOC_062736	RP11-383C12,2	chrX:67011796-67012737	ENSG00000234201	ENST00000445879	LNCaP_CRYM	LNCaP_Empty	NOTEST	0	0	0	0	1	1	no	41529	41538	27787	110854
XLOC_062741	RNU6-245P	chrX:67759284-67759391	ENSG00000206747	ENST00000384020	LNCaP_CRYM	LNCaP_Empty	NOTEST	0	0	0	0	1	1	no	41529	41538	27787	110854
XLOC_062742	COX6CP12	chrX:67865167-67865369	ENSG00000234463	ENST00000446748	LNCaP_CRYM	LNCaP_Empty	NOTEST	0	0	0	0	1	1	no	41529	41538	27787	110854
XLOC_062744	CYCSP43	chrX:68705185-68705495	ENSG00000231706	ENST00000438233	LNCaP_CRYM	LNCaP_Empty	NOTEST	0	0	0	0	1	1	no	41529	41538	27787	110854
XLOC_062748	RP11-351K23,3	chrX:69340202-69341324	ENSG00000226579	ENST00000438855	LNCaP_CRYM	LNCaP_Empty	NOTEST	0	0	0	0	1	1	no	41529	41538	27787	110854
XLOC_062749	MTND4P31	chrX:69344821-69348921	ENSG00000235382	ENST00000425607	LNCaP_CRYM	LNCaP_Empty	NOTEST	0	0	0	0	1	1	no	41529	41538	27787	110854
XLOC_062752	RN7SL581P	chrX:69441857-69442164	ENSG00000242657	ENST00000477181	LNCaP_CRYM	LNCaP_Empty	NOTEST	0	0	0	0	1	1	no	41529	41538	27787	110854
XLOC_062761	RP11-291O7,1	chrX:69748789-70128581	ENSG00000230187	ENST00000455491	LNCaP_CRYM	LNCaP_Empty	NOTEST	0	0	0	0	1	1	no	41529	41538	27787	110854
XLOC_062762	U3	chrX:69748789-70128581	ENSG00000199769	ENST00000362899	LNCaP_CRYM	LNCaP_Empty	NOTEST	0	0	0	0	1	1	no	41529	41538	27787	110854
XLOC_062763	SLC7A3	chrX:70145431-70150975	ENSG00000165349	ENST00000298085,ENST00000374299	LNCaP_CRYM	LNCaP_Empty	NOTEST	0	0	0	0	1	1	no	41529	41538	27787	110854
XLOC_062764	RP5-1091N2,3	chrX:70236380-70236755	ENSG00000229324	ENST00000453086	LNCaP_CRYM	LNCaP_Empty	NOTEST	0	0	0	0	1	1	no	41529	41538	27787	110854
XLOC_062765	RNU1-56P	chrX:70240124-70240288	ENSG00000212605	ENST00000391303	LNCaP_CRYM	LNCaP_Empty	NOTEST	0	0	0	0	1	1	no	41529	41538	27787	110854
XLOC_062769	CXorf65	chrX:70323738-70326638	ENSG00000204165	ENST00000374251,ENST00000438526,ENST00000466160,ENST00000483257	LNCaP_CRYM	LNCaP_Empty	NOTEST	0	0	0	0	1	1	no	41529	41538	27787	110854
XLOC_062776	snoU13	chrX:70586113-70752224	ENSG00000252525	ENST00000516716	LNCaP_CRYM	LNCaP_Empty	NOTEST	0	0	0	0	1	1	no	41529	41538	27787	110854
XLOC_062777	Y_RNA	chrX:70586113-70752224	ENSG00000199751	ENST00000362881	LNCaP_CRYM	LNCaP_Empty	NOTEST	0	0	0	0	1	1	no	41529	41538	27787	110854
XLOC_062781	AL590763,1	chrX:70845602-70845705	ENSG00000264855	ENST00000577652	LNCaP_CRYM	LNCaP_Empty	NOTEST	0	0	0	0	1	1	no	41529	41538	27787	110854
XLOC_062783	CXorf49	chrX:70934220-70938135	ENSG00000215115	ENST00000452468,ENST00000535490	LNCaP_CRYM	LNCaP_Empty	NOTEST	0	0	0	0	1	1	no	41529	41538	27787	110854
XLOC_062784	RP11-402P6,3	chrX:70956303-70956553	ENSG00000237182	ENST00000430476	LNCaP_CRYM	LNCaP_Empty	NOTEST	0	0	0	0	1	1	no	41529	41538	27787	110854
XLOC_062785	BX276092,1	chrX:70979234-70979305	ENSG00000221684	ENST00000408757	LNCaP_CRYM	LNCaP_Empty	NOTEST	0	0	0	0	1	1	no	41529	41538	27787	110854
XLOC_062786	RP11-402P6,11	chrX:70980624-70981509	ENSG00000231774	ENST00000439926	LNCaP_CRYM	LNCaP_Empty	NOTEST	0	0	0	0	1	1	no	41529	41538	27787	110854
XLOC_062787	BX276092,3	chrX:70981814-70982283	ENSG00000234442	ENST00000456199	LNCaP_CRYM	LNCaP_Empty	NOTEST	0	0	0	0	1	1	no	41529	41538	27787	110854
XLOC_062788	RP11-402P6,5	chrX:71009235-71009486	ENSG00000224617	ENST00000427368	LNCaP_CRYM	LNCaP_Empty	NOTEST	0	0	0	0	1	1	no	41529	41538	27787	110854
XLOC_062789	RNU6-1078P	chrX:71130937-71363558	ENSG00000201392	ENST00000364522	LNCaP_CRYM	LNCaP_Empty	NOTEST	0	0	0	0	1	1	no	41529	41538	27787	110854
XLOC_062791	BX119917,1	chrX:71364033-71381600	ENSG00000215933	ENST00000401114	LNCaP_CRYM	LNCaP_Empty	NOTEST	0	0	0	0	1	1	no	41529	41538	27787	110854
XLOC_062795	Y_RNA	chrX:71401202-71527037	ENSG00000238926	ENST00000410980	LNCaP_CRYM	LNCaP_Empty	NOTEST	0	0	0	0	1	1	no	41529	41538	27787	110854
XLOC_062800	U3	chrX:71945975-71946190	ENSG00000202482	ENST00000365612	LNCaP_CRYM	LNCaP_Empty	NOTEST	0	0	0	0	1	1	no	41529	41538	27787	110854
XLOC_062801	RP1-172N19,4	chrX:71947801-71948646	ENSG00000213698	ENST00000395709	LNCaP_CRYM	LNCaP_Empty	NOTEST	0	0	0	0	1	1	no	41529	41538	27787	110854
XLOC_062802	RNU1-112P	chrX:71960529-71960693	ENSG00000201271	ENST00000364401	LNCaP_CRYM	LNCaP_Empty	NOTEST	0	0	0	0	1	1	no	41529	41538	27787	110854
XLOC_062803	RP1-172N19,1	chrX:71996832-72068636	ENSG00000229583	ENST00000413458,ENST00000445437	LNCaP_CRYM	LNCaP_Empty	NOTEST	0	0	0	0	1	1	no	41529	41538	27787	110854
XLOC_062804	RP11-69A21,2	chrX:71996832-72068636	ENSG00000225396	ENST00000419795,ENST00000458170	LNCaP_CRYM	LNCaP_Empty	NOTEST	0	0	0	0	1	1	no	41529	41538	27787	110854
XLOC_062805	DMRTC1	chrX:72091858-72163653	ENSG00000159123	ENST00000290273,ENST00000373529,ENST00000373530,ENST00000483816	LNCaP_CRYM	LNCaP_Empty	NOTEST	0	0	0	0	1	1	no	41529	41538	27787	110854
XLOC_062806	RP11-493K23,1	chrX:72218226-72222695	ENSG00000226725	ENST00000416989	LNCaP_CRYM	LNCaP_Empty	NOTEST	0	0	0	0	1	1	no	41529	41538	27787	110854
XLOC_062810	AC004074,4	chrX:72457482-72458545	ENSG00000237014	ENST00000421810	LNCaP_CRYM	LNCaP_Empty	NOTEST	0	0	0	0	1	1	no	41529	41538	27787	110854
XLOC_062811	RNU6-1044P	chrX:72617366-72617473	ENSG00000207486	ENST00000384755	LNCaP_CRYM	LNCaP_Empty	NOTEST	0	0	0	0	1	1	no	41529	41538	27787	110854
XLOC_062818	DDX3YP2	chrX:73164158-73513409	ENSG00000230986	ENST00000446138	LNCaP_CRYM	LNCaP_Empty	NOTEST	0	0	0	0	1	1	no	41529	41538	27787	110854
XLOC_062823	MIR545	chrX:73164158-73513409	ENSG00000207820	ENST00000385085	LNCaP_CRYM	LNCaP_Empty	NOTEST	0	0	0	0	1	1	no	41529	41538	27787	110854
XLOC_062824	MIR374A	chrX:73164158-73513409	ENSG00000199168	ENST00000362298	LNCaP_CRYM	LNCaP_Empty	NOTEST	0	0	0	0	1	1	no	41529	41538	27787	110854
XLOC_062825	AC004386,3	chrX:73562547-73562695	ENSG00000226515	ENST00000441858	LNCaP_CRYM	LNCaP_Empty	NOTEST	0	0	0	0	1	1	no	41529	41538	27787	110854
XLOC_062826	AC004386,4	chrX:73595959-73596720	ENSG00000213269	ENST00000393214	LNCaP_CRYM	LNCaP_Empty	NOTEST	0	0	0	0	1	1	no	41529	41538	27787	110854
XLOC_062828	RN7SL641P	chrX:73640760-73753752	ENSG00000264531	ENST00000584363	LNCaP_CRYM	LNCaP_Empty	NOTEST	0	0	0	0	1	1	no	41529	41538	27787	110854
XLOC_062836	PCNPP4	chrX:74757381-74758537	ENSG00000237089	ENST00000414817	LNCaP_CRYM	LNCaP_Empty	NOTEST	0	0	0	0	1	1	no	41529	41538	27787	110854
XLOC_062839	AL451105,1	chrX:75119638-75119715	ENSG00000255752	ENST00000545116	LNCaP_CRYM	LNCaP_Empty	NOTEST	0	0	0	0	1	1	no	41529	41538	27787	110854
XLOC_062841	RNA5SP508	chrX:75875409-75875528	ENSG00000223259	ENST00000411327	LNCaP_CRYM	LNCaP_Empty	NOTEST	0	0	0	0	1	1	no	41529	41538	27787	110854
XLOC_062842	RP1-279N11,1	chrX:75875898-75876960	ENSG00000235447	ENST00000435991	LNCaP_CRYM	LNCaP_Empty	NOTEST	0	0	0	0	1	1	no	41529	41538	27787	110854
XLOC_062843	MIR325	chrX:76225828-76225926	ENSG00000207995	ENST00000385260	LNCaP_CRYM	LNCaP_Empty	NOTEST	0	0	0	0	1	1	no	41529	41538	27787	110854
XLOC_062850	HMGN1P34	chrX:77775089-77775683	ENSG00000224755	ENST00000413023	LNCaP_CRYM	LNCaP_Empty	NOTEST	0	0	0	0	1	1	no	41529	41538	27787	110854
XLOC_062851	UBE2V1P7	chrX:77809908-77810248	ENSG00000235061	ENST00000446395	LNCaP_CRYM	LNCaP_Empty	NOTEST	0	0	0	0	1	1	no	41529	41538	27787	110854
XLOC_062852	ZCCHC5	chrX:77911565-77914825	ENSG00000179300	ENST00000321110	LNCaP_CRYM	LNCaP_Empty	NOTEST	0	0	0	0	1	1	no	41529	41538	27787	110854
XLOC_062853	PPATP2	chrX:77954880-77955388	ENSG00000271433	ENST00000605635	LNCaP_CRYM	LNCaP_Empty	NOTEST	0	0	0	0	1	1	no	41529	41538	27787	110854
XLOC_062854	RP11-159L8,2	chrX:78432696-78433165	ENSG00000271005	ENST00000605383	LNCaP_CRYM	LNCaP_Empty	NOTEST	0	0	0	0	1	1	no	41529	41538	27787	110854
XLOC_062856	RP1-164L12,1	chrX:78624860-78625662	ENSG00000270268	ENST00000604895	LNCaP_CRYM	LNCaP_Empty	NOTEST	0	0	0	0	1	1	no	41529	41538	27787	110854
XLOC_062861	ACA64	chrX:80112574-80112701	ENSG00000239008	ENST00000459070	LNCaP_CRYM	LNCaP_Empty	NOTEST	0	0	0	0	1	1	no	41529	41538	27787	110854
XLOC_062863	RNU6-974P	chrX:81256668-81256776	ENSG00000206826	ENST00000384099	LNCaP_CRYM	LNCaP_Empty	NOTEST	0	0	0	0	1	1	no	41529	41538	27787	110854
XLOC_062864	RP4-581F12,1	chrX:81753117-81753373	ENSG00000228041	ENST00000448435	LNCaP_CRYM	LNCaP_Empty	NOTEST	0	0	0	0	1	1	no	41529	41538	27787	110854
XLOC_062865	RPL22P22	chrX:81761882-81762261	ENSG00000213653	ENST00000395439	LNCaP_CRYM	LNCaP_Empty	NOTEST	0	0	0	0	1	1	no	41529	41538	27787	110854
XLOC_062866	RP3-326L13,2	chrX:82761030-82764775	ENSG00000272066	ENST00000607095	LNCaP_CRYM	LNCaP_Empty	NOTEST	0	0	0	0	1	1	no	41529	41538	27787	110854
XLOC_062867	RP1-223D17,1	chrX:82814903-82815320	ENSG00000236870	ENST00000422893	LNCaP_CRYM	LNCaP_Empty	NOTEST	0	0	0	0	1	1	no	41529	41538	27787	110854
XLOC_062868	TERF1P4	chrX:83003832-83004947	ENSG00000215102	ENST00000399580	LNCaP_CRYM	LNCaP_Empty	NOTEST	0	0	0	0	1	1	no	41529	41538	27787	110854
XLOC_062872	MIR548I4	chrX:83480759-83480836	ENSG00000221494	ENST00000408567	LNCaP_CRYM	LNCaP_Empty	NOTEST	0	0	0	0	1	1	no	41529	41538	27787	110854
XLOC_062874	RP11-74B21,1	chrX:83572881-83757487	ENSG00000233484	ENST00000447509	LNCaP_CRYM	LNCaP_Empty	NOTEST	0	0	0	0	1	1	no	41529	41538	27787	110854
XLOC_062877	RP1-93L7,3	chrX:85104414-85105144	ENSG00000223707	ENST00000421841	LNCaP_CRYM	LNCaP_Empty	NOTEST	0	0	0	0	1	1	no	41529	41538	27787	110854
XLOC_062879	MIR361	chrX:85116184-85302566	ENSG00000199051	ENST00000362181	LNCaP_CRYM	LNCaP_Empty	NOTEST	0	0	0	0	1	1	no	41529	41538	27787	110854
XLOC_062880	NDUFA5P7	chrX:85321230-85321472	ENSG00000234039	ENST00000452914	LNCaP_CRYM	LNCaP_Empty	NOTEST	0	0	0	0	1	1	no	41529	41538	27787	110854
XLOC_062882	TPMTP4	chrX:85383896-85384574	ENSG00000223574	ENST00000450749	LNCaP_CRYM	LNCaP_Empty	NOTEST	0	0	0	0	1	1	no	41529	41538	27787	110854
XLOC_062884	RP11-345E19,2	chrX:85403461-86087607	ENSG00000271290	ENST00000603834	LNCaP_CRYM	LNCaP_Empty	NOTEST	0	0	0	0	1	1	no	41529	41538	27787	110854
XLOC_062885	RP11-192B18,1	chrX:86398856-86399751	ENSG00000271457	ENST00000603497	LNCaP_CRYM	LNCaP_Empty	NOTEST	0	0	0	0	1	1	no	41529	41538	27787	110854
XLOC_062886	RP1-52D1,1	chrX:86680585-86680693	ENSG00000230478	ENST00000445880	LNCaP_CRYM	LNCaP_Empty	NOTEST	0	0	0	0	1	1	no	41529	41538	27787	110854
XLOC_062887	Z95400,1	chrX:86740881-86740963	ENSG00000264366	ENST00000582504	LNCaP_CRYM	LNCaP_Empty	NOTEST	0	0	0	0	1	1	no	41529	41538	27787	110854
XLOC_062889	RP1-138A5,2	chrX:86978088-86978238	ENSG00000271205	ENST00000603584	LNCaP_CRYM	LNCaP_Empty	NOTEST	0	0	0	0	1	1	no	41529	41538	27787	110854
XLOC_062890	RP6-43L17,1	chrX:87061432-87061769	ENSG00000270446	ENST00000605349	LNCaP_CRYM	LNCaP_Empty	NOTEST	0	0	0	0	1	1	no	41529	41538	27787	110854
XLOC_062891	RP6-43L17,2	chrX:87062548-87064883	ENSG00000271056	ENST00000604173	LNCaP_CRYM	LNCaP_Empty	NOTEST	0	0	0	0	1	1	no	41529	41538	27787	110854
XLOC_062892	RP5-998G20,1	chrX:87316590-87317845	ENSG00000230706	ENST00000433554	LNCaP_CRYM	LNCaP_Empty	NOTEST	0	0	0	0	1	1	no	41529	41538	27787	110854
XLOC_062893	RP3-452M16,1	chrX:87351393-87352226	ENSG00000230956	ENST00000449217	LNCaP_CRYM	LNCaP_Empty	NOTEST	0	0	0	0	1	1	no	41529	41538	27787	110854
XLOC_062894	RP1-249C1,1	chrX:88082554-88084859	ENSG00000271157	ENST00000604698	LNCaP_CRYM	LNCaP_Empty	NOTEST	0	0	0	0	1	1	no	41529	41538	27787	110854
XLOC_062895	RP13-324D24,1	chrX:88237215-88237354	ENSG00000270745	ENST00000603124	LNCaP_CRYM	LNCaP_Empty	NOTEST	0	0	0	0	1	1	no	41529	41538	27787	110854
XLOC_062896	SRIP2	chrX:88622433-88622599	ENSG00000224065	ENST00000428470	LNCaP_CRYM	LNCaP_Empty	NOTEST	0	0	0	0	1	1	no	41529	41538	27787	110854
XLOC_062897	RP13-140E4,1	chrX:89294211-89294833	ENSG00000227581	ENST00000453704	LNCaP_CRYM	LNCaP_Empty	NOTEST	0	0	0	0	1	1	no	41529	41538	27787	110854
XLOC_062898	RNF19BPX	chrX:89464794-89465419	ENSG00000227434	ENST00000426224	LNCaP_CRYM	LNCaP_Empty	NOTEST	0	0	0	0	1	1	no	41529	41538	27787	110854
XLOC_062899	UBE2V1P9	chrX:89544534-89544902	ENSG00000229667	ENST00000414760	LNCaP_CRYM	LNCaP_Empty	NOTEST	0	0	0	0	1	1	no	41529	41538	27787	110854
XLOC_062900	RNU6-555P	chrX:89852233-89852339	ENSG00000207515	ENST00000384784	LNCaP_CRYM	LNCaP_Empty	NOTEST	0	0	0	0	1	1	no	41529	41538	27787	110854
XLOC_062905	SNX3P1X	chrX:91034259-91878229	ENSG00000230543	ENST00000414887	LNCaP_CRYM	LNCaP_Empty	NOTEST	0	0	0	0	1	1	no	41529	41538	27787	110854
XLOC_062909	RP3-455H14,1	chrX:92643073-92644496	ENSG00000237381	ENST00000414840	LNCaP_CRYM	LNCaP_Empty	NOTEST	0	0	0	0	1	1	no	41529	41538	27787	110854
XLOC_062911	RP1-60G11,1	chrX:93031909-93032383	ENSG00000270826	ENST00000604328	LNCaP_CRYM	LNCaP_Empty	NOTEST	0	0	0	0	1	1	no	41529	41538	27787	110854
XLOC_062912	RNU6-332P	chrX:93258813-93258921	ENSG00000212495	ENST00000391193	LNCaP_CRYM	LNCaP_Empty	NOTEST	0	0	0	0	1	1	no	41529	41538	27787	110854
XLOC_062913	PAICSP7	chrX:93891661-93894569	ENSG00000232293	ENST00000419829	LNCaP_CRYM	LNCaP_Empty	NOTEST	0	0	0	0	1	1	no	41529	41538	27787	110854
XLOC_062914	CCNB1IP1P3	chrX:94031737-94032566	ENSG00000231001	ENST00000454702	LNCaP_CRYM	LNCaP_Empty	NOTEST	0	0	0	0	1	1	no	41529	41538	27787	110854
XLOC_062915	MIR548M	chrX:94318139-94318225	ENSG00000221187	ENST00000408260	LNCaP_CRYM	LNCaP_Empty	NOTEST	0	0	0	0	1	1	no	41529	41538	27787	110854
XLOC_062916	RPS7P13	chrX:94934128-94934626	ENSG00000235425	ENST00000413955	LNCaP_CRYM	LNCaP_Empty	NOTEST	0	0	0	0	1	1	no	41529	41538	27787	110854
XLOC_062917	RP5-961K14,1	chrX:95228326-95229314	ENSG00000232842	ENST00000444292	LNCaP_CRYM	LNCaP_Empty	NOTEST	0	0	0	0	1	1	no	41529	41538	27787	110854
XLOC_062919	RP13-40J16,1	chrX:95592234-95592911	ENSG00000271209	ENST00000605735	LNCaP_CRYM	LNCaP_Empty	NOTEST	0	0	0	0	1	1	no	41529	41538	27787	110854
XLOC_062920	RN7SKP194	chrX:95665430-95665781	ENSG00000223260	ENST00000411328	LNCaP_CRYM	LNCaP_Empty	NOTEST	0	0	0	0	1	1	no	41529	41538	27787	110854
XLOC_062921	Y_RNA	chrX:95939637-96897588	ENSG00000207426	ENST00000384695	LNCaP_CRYM	LNCaP_Empty	NOTEST	0	0	0	0	1	1	no	41529	41538	27787	110854
XLOC_062925	RP11-390F10,3	chrX:97603448-97603746	ENSG00000271322	ENST00000603879	LNCaP_CRYM	LNCaP_Empty	NOTEST	0	0	0	0	1	1	no	41529	41538	27787	110854
XLOC_062926	AL109750,1	chrX:98640192-98640274	ENSG00000252430	ENST00000516621	LNCaP_CRYM	LNCaP_Empty	NOTEST	0	0	0	0	1	1	no	41529	41538	27787	110854
XLOC_062928	RP11-368G3,1	chrX:99141737-99142689	ENSG00000229946	ENST00000434960	LNCaP_CRYM	LNCaP_Empty	NOTEST	0	0	0	0	1	1	no	41529	41538	27787	110854
XLOC_062943	GHc-210E9,2	chrX:100446103-100446398	ENSG00000231643	ENST00000490943	LNCaP_CRYM	LNCaP_Empty	NOTEST	0	0	0	0	1	1	no	41529	41538	27787	110854
XLOC_062945	Y_RNA	chrX:100523240-100548059	ENSG00000222203	ENST00000410271	LNCaP_CRYM	LNCaP_Empty	NOTEST	0	0	0	0	1	1	no	41529	41538	27787	110854
XLOC_062951	RP1-164F3,8	chrX:100673274-100788446	ENSG00000234557	ENST00000414193	LNCaP_CRYM	LNCaP_Empty	NOTEST	0	0	0	0	1	1	no	41529	41538	27787	110854
XLOC_062957	RP1-232L22__A,1	chrX:100975312-100976682	ENSG00000229090	ENST00000423552	LNCaP_CRYM	LNCaP_Empty	NOTEST	0	0	0	0	1	1	no	41529	41538	27787	110854
XLOC_062961	RP1-197J16,1	chrX:101244453-101244845	ENSG00000235976	ENST00000445127	LNCaP_CRYM	LNCaP_Empty	NOTEST	0	0	0	0	1	1	no	41529	41538	27787	110854
XLOC_062962	MTND6P13	chrX:101263496-101264019	ENSG00000234901	ENST00000443510	LNCaP_CRYM	LNCaP_Empty	NOTEST	0	0	0	0	1	1	no	41529	41538	27787	110854
XLOC_062966	RP11-353J17,3	chrX:101615315-101726732	ENSG00000231590	ENST00000456962	LNCaP_CRYM	LNCaP_Empty	NOTEST	0	0	0	0	1	1	no	41529	41538	27787	110854
XLOC_062975	AL008708,1	chrX:102323792-102323914	ENSG00000221010	ENST00000408083	LNCaP_CRYM	LNCaP_Empty	NOTEST	0	0	0	0	1	1	no	41529	41538	27787	110854
XLOC_062977	Y_RNA	chrX:102411047-102411139	ENSG00000200662	ENST00000363792	LNCaP_CRYM	LNCaP_Empty	NOTEST	0	0	0	0	1	1	no	41529	41538	27787	110854
XLOC_062978	RP4-635G19,1	chrX:102460937-102461827	ENSG00000233071	ENST00000421048	LNCaP_CRYM	LNCaP_Empty	NOTEST	0	0	0	0	1	1	no	41529	41538	27787	110854
XLOC_062983	LL0XNC01-105G4,3	chrX:102602389-102602657	ENSG00000238049	ENST00000456203	LNCaP_CRYM	LNCaP_Empty	NOTEST	0	0	0	0	1	1	no	41529	41538	27787	110854
XLOC_062990	AL049610,1	chrX:102862378-102885881	ENSG00000266568	ENST00000578838	LNCaP_CRYM	LNCaP_Empty	NOTEST	0	0	0	0	1	1	no	41529	41538	27787	110854
XLOC_062996	RNA5SP511	chrX:103105725-103105840	ENSG00000222419	ENST00000410487	LNCaP_CRYM	LNCaP_Empty	NOTEST	0	0	0	0	1	1	no	41529	41538	27787	110854
XLOC_062997	RP11-370B6,1	chrX:103159242-103159675	ENSG00000231787	ENST00000461229	LNCaP_CRYM	LNCaP_Empty	NOTEST	0	0	0	0	1	1	no	41529	41538	27787	110854
XLOC_063000	DPPA3P1	chrX:103172004-103229570	ENSG00000227067	ENST00000451146	LNCaP_CRYM	LNCaP_Empty	NOTEST	0	0	0	0	1	1	no	41529	41538	27787	110854
XLOC_063002	LL0XNC01-240C2,1	chrX:103317105-103317601	ENSG00000235946	ENST00000441761	LNCaP_CRYM	LNCaP_Empty	NOTEST	0	0	0	0	1	1	no	41529	41538	27787	110854
XLOC_063004	ESX1	chrX:103494718-103499614	ENSG00000123576	ENST00000372588	LNCaP_CRYM	LNCaP_Empty	NOTEST	0	0	0	0	1	1	no	41529	41538	27787	110854
XLOC_063005	PHBP10	chrX:103810995-105011822	ENSG00000232665	ENST00000416467	LNCaP_CRYM	LNCaP_Empty	NOTEST	0	0	0	0	1	1	no	41529	41538	27787	110854
XLOC_063006	TEX13A	chrX:103810995-105011822	ENSG00000133149	ENST00000372575,ENST00000372578	LNCaP_CRYM	LNCaP_Empty	NOTEST	0	0	0	0	1	1	no	41529	41538	27787	110854
XLOC_063007	RNU6-207P	chrX:103810995-105011822	ENSG00000206864	ENST00000384137	LNCaP_CRYM	LNCaP_Empty	NOTEST	0	0	0	0	1	1	no	41529	41538	27787	110854
XLOC_063009	NAP1L4P2	chrX:105709771-105710670	ENSG00000224816	ENST00000425958	LNCaP_CRYM	LNCaP_Empty	NOTEST	0	0	0	0	1	1	no	41529	41538	27787	110854
XLOC_063010	RP13-483F6,1	chrX:105806003-105806634	ENSG00000227657	ENST00000443077	LNCaP_CRYM	LNCaP_Empty	NOTEST	0	0	0	0	1	1	no	41529	41538	27787	110854
XLOC_063015	FRMPD3-AS1	chrX:106756212-106848481	ENSG00000227610	ENST00000415252	LNCaP_CRYM	LNCaP_Empty	NOTEST	0	0	0	0	1	1	no	41529	41538	27787	110854
XLOC_063024	Y_RNA	chrX:107068971-107179210	ENSG00000207363	ENST00000384633	LNCaP_CRYM	LNCaP_Empty	NOTEST	0	0	0	0	1	1	no	41529	41538	27787	110854
XLOC_063025	RP6-191P20,3	chrX:107182492-107182872	ENSG00000225728	ENST00000451535	LNCaP_CRYM	LNCaP_Empty	NOTEST	0	0	0	0	1	1	no	41529	41538	27787	110854
XLOC_063032	GUCY2F	chrX:108616134-108725301	ENSG00000101890	ENST00000218006	LNCaP_CRYM	LNCaP_Empty	NOTEST	0	0	0	0	1	1	no	41529	41538	27787	110854
XLOC_063034	Y_RNA	chrX:108987871-108987978	ENSG00000252069	ENST00000516260	LNCaP_CRYM	LNCaP_Empty	NOTEST	0	0	0	0	1	1	no	41529	41538	27787	110854
XLOC_063036	SNORD96B	chrX:109437413-109699562	ENSG00000208883	ENST00000386148	LNCaP_CRYM	LNCaP_Empty	NOTEST	0	0	0	0	1	1	no	41529	41538	27787	110854
XLOC_063040	GLUD1P9	chrX:110473116-110474289	ENSG00000234349	ENST00000420997	LNCaP_CRYM	LNCaP_Empty	NOTEST	0	0	0	0	1	1	no	41529	41538	27787	110854
XLOC_063043	RNU6-496P	chrX:110664737-110664836	ENSG00000251954	ENST00000516145	LNCaP_CRYM	LNCaP_Empty	NOTEST	0	0	0	0	1	1	no	41529	41538	27787	110854
XLOC_063048	TRPC5	chrX:111017542-111326004	ENSG00000072315	ENST00000262839	LNCaP_CRYM	LNCaP_Empty	NOTEST	0	0	0	0	1	1	no	41529	41538	27787	110854
XLOC_063049	AL031176,1	chrX:111502720-111502802	ENSG00000265858	ENST00000581701	LNCaP_CRYM	LNCaP_Empty	NOTEST	0	0	0	0	1	1	no	41529	41538	27787	110854
XLOC_063050	DPRXP7	chrX:111563179-111563645	ENSG00000271464	ENST00000604554	LNCaP_CRYM	LNCaP_Empty	NOTEST	0	0	0	0	1	1	no	41529	41538	27787	110854
XLOC_063053	snoU13	chrX:112244246-112244356	ENSG00000238811	ENST00000459560	LNCaP_CRYM	LNCaP_Empty	NOTEST	0	0	0	0	1	1	no	41529	41538	27787	110854
XLOC_063054	RP5-964N17,1	chrX:112859586-113181506	ENSG00000241743	ENST00000468762	LNCaP_CRYM	LNCaP_Empty	NOTEST	0	0	0	0	1	1	no	41529	41538	27787	110854
XLOC_063055	U3	chrX:113187478-113187691	ENSG00000201674	ENST00000364804	LNCaP_CRYM	LNCaP_Empty	NOTEST	0	0	0	0	1	1	no	41529	41538	27787	110854
XLOC_063056	RN7SL93P	chrX:113219602-113219893	ENSG00000240327	ENST00000463035	LNCaP_CRYM	LNCaP_Empty	NOTEST	0	0	0	0	1	1	no	41529	41538	27787	110854
XLOC_063057	CTD-2230M5,1	chrX:113623440-113624407	ENSG00000230502	ENST00000423016	LNCaP_CRYM	LNCaP_Empty	NOTEST	0	0	0	0	1	1	no	41529	41538	27787	110854
XLOC_063061	RP6-204F4,2	chrX:114298498-114299357	ENSG00000238223	ENST00000418638	LNCaP_CRYM	LNCaP_Empty	NOTEST	0	0	0	0	1	1	no	41529	41538	27787	110854
XLOC_063063	SNORA35	chrX:114345184-114468635	ENSG00000271907	ENST00000607417	LNCaP_CRYM	LNCaP_Empty	NOTEST	0	0	0	0	1	1	no	41529	41538	27787	110854
XLOC_063064	Y_RNA	chrX:114345184-114468635	ENSG00000212241	ENST00000390939	LNCaP_CRYM	LNCaP_Empty	NOTEST	0	0	0	0	1	1	no	41529	41538	27787	110854
XLOC_063065	RP5-878I13,1	chrX:114658575-114660070	ENSG00000237332	ENST00000450104	LNCaP_CRYM	LNCaP_Empty	NOTEST	0	0	0	0	1	1	no	41529	41538	27787	110854
XLOC_063066	RP5-878I13,2	chrX:114689493-114689955	ENSG00000271021	ENST00000603201	LNCaP_CRYM	LNCaP_Empty	NOTEST	0	0	0	0	1	1	no	41529	41538	27787	110854
XLOC_063072	RN7SL712P	chrX:115108800-115109100	ENSG00000266828	ENST00000579354	LNCaP_CRYM	LNCaP_Empty	NOTEST	0	0	0	0	1	1	no	41529	41538	27787	110854
XLOC_063074	RNU6-154P	chrX:115532007-115532113	ENSG00000207033	ENST00000384306	LNCaP_CRYM	LNCaP_Empty	NOTEST	0	0	0	0	1	1	no	41529	41538	27787	110854
XLOC_063075	CT83	chrX:115592848-115594164	ENSG00000204019	ENST00000371894	LNCaP_CRYM	LNCaP_Empty	NOTEST	0	0	0	0	1	1	no	41529	41538	27787	110854
XLOC_063076	RP11-232D9,2	chrX:115803777-115814271	ENSG00000236077	ENST00000428194	LNCaP_CRYM	LNCaP_Empty	NOTEST	0	0	0	0	1	1	no	41529	41538	27787	110854
XLOC_063078	RP11-232D9,1	chrX:115882497-115882845	ENSG00000224217	ENST00000432026	LNCaP_CRYM	LNCaP_Empty	NOTEST	0	0	0	0	1	1	no	41529	41538	27787	110854
XLOC_063079	RNU6-1323P	chrX:115984806-115984913	ENSG00000206752	ENST00000384025	LNCaP_CRYM	LNCaP_Empty	NOTEST	0	0	0	0	1	1	no	41529	41538	27787	110854
XLOC_063081	Y_RNA	chrX:117031775-117251303	ENSG00000200291	ENST00000363421	LNCaP_CRYM	LNCaP_Empty	NOTEST	0	0	0	0	1	1	no	41529	41538	27787	110854
XLOC_063082	Y_RNA	chrX:117629860-117820126	ENSG00000206862	ENST00000384135	LNCaP_CRYM	LNCaP_Empty	NOTEST	0	0	0	0	1	1	no	41529	41538	27787	110854
XLOC_063083	RBBP8P1	chrX:117629860-117820126	ENSG00000230399	ENST00000449447	LNCaP_CRYM	LNCaP_Empty	NOTEST	0	0	0	0	1	1	no	41529	41538	27787	110854
XLOC_063084	RP4-562J12,1	chrX:117973518-118015978	ENSG00000224341	ENST00000445747	LNCaP_CRYM	LNCaP_Empty	NOTEST	0	0	0	0	1	1	no	41529	41538	27787	110854
XLOC_063086	ARL5AP1	chrX:118320404-118320792	ENSG00000227864	ENST00000418991	LNCaP_CRYM	LNCaP_Empty	NOTEST	0	0	0	0	1	1	no	41529	41538	27787	110854
XLOC_063087	RP4-555N2,4	chrX:118356526-118357208	ENSG00000270625	ENST00000603762	LNCaP_CRYM	LNCaP_Empty	NOTEST	0	0	0	0	1	1	no	41529	41538	27787	110854
XLOC_063098	MIR766	chrX:118749686-118827333	ENSG00000211578	ENST00000390223	LNCaP_CRYM	LNCaP_Empty	NOTEST	0	0	0	0	1	1	no	41529	41538	27787	110854
XLOC_063114	RHOXF2B	chrX:119170200-119379122	ENSG00000203989	ENST00000371402	LNCaP_CRYM	LNCaP_Empty	NOTEST	0	0	0	0	1	1	no	41529	41538	27787	110854
XLOC_063130	CT47A12	chrX:120011343-120066151	ENSG00000226685	ENST00000416816,ENST00000419982	LNCaP_CRYM	LNCaP_Empty	NOTEST	0	0	0	0	1	1	no	41529	41538	27787	110854
XLOC_063131	CT47A11	chrX:120067699-120071012	ENSG00000226929	ENST00000457020	LNCaP_CRYM	LNCaP_Empty	NOTEST	0	0	0	0	1	1	no	41529	41538	27787	110854
XLOC_063132	CT47A10	chrX:120072560-120075873	ENSG00000224089	ENST00000430448	LNCaP_CRYM	LNCaP_Empty	NOTEST	0	0	0	0	1	1	no	41529	41538	27787	110854
XLOC_063133	CT47A9	chrX:120077420-120080733	ENSG00000226600	ENST00000417256	LNCaP_CRYM	LNCaP_Empty	NOTEST	0	0	0	0	1	1	no	41529	41538	27787	110854
XLOC_063134	CT47A8	chrX:120082281-120085594	ENSG00000230347	ENST00000457977	LNCaP_CRYM	LNCaP_Empty	NOTEST	0	0	0	0	1	1	no	41529	41538	27787	110854
XLOC_063135	CT47A7	chrX:120087141-120090454	ENSG00000228517	ENST00000434883	LNCaP_CRYM	LNCaP_Empty	NOTEST	0	0	0	0	1	1	no	41529	41538	27787	110854
XLOC_063136	CT47A5,CT47A6	chrX:120092018-120100198	ENSG00000237957,ENSG00000226023	ENST00000419194,ENST00000439466,ENST00000443600	LNCaP_CRYM	LNCaP_Empty	NOTEST	0	0	0	0	1	1	no	41529	41538	27787	110854
XLOC_063137	CT47A4	chrX:120101745-120105058	ENSG00000230594	ENST00000415858	LNCaP_CRYM	LNCaP_Empty	NOTEST	0	0	0	0	1	1	no	41529	41538	27787	110854
XLOC_063138	CT47A3	chrX:120106605-120109918	ENSG00000236126	ENST00000441330	LNCaP_CRYM	LNCaP_Empty	NOTEST	0	0	0	0	1	1	no	41529	41538	27787	110854
XLOC_063139	CT47A1,CT47A2	chrX:120111459-120119642	ENSG00000236371,ENSG00000242362	ENST00000371280,ENST00000433030,ENST00000434414,ENST00000458218	LNCaP_CRYM	LNCaP_Empty	NOTEST	0	0	0	0	1	1	no	41529	41538	27787	110854
XLOC_063142	AC007486,1	chrX:120466407-120466492	ENSG00000212032	ENST00000390743	LNCaP_CRYM	LNCaP_Empty	NOTEST	0	0	0	0	1	1	no	41529	41538	27787	110854
XLOC_063144	RP11-417D4,1	chrX:121144828-121145465	ENSG00000237891	ENST00000457727	LNCaP_CRYM	LNCaP_Empty	NOTEST	0	0	0	0	1	1	no	41529	41538	27787	110854
XLOC_063145	AL513487,1	chrX:121605577-121605671	ENSG00000221317	ENST00000408390	LNCaP_CRYM	LNCaP_Empty	NOTEST	0	0	0	0	1	1	no	41529	41538	27787	110854
XLOC_063149	RNU7-69P	chrX:122905927-122905989	ENSG00000252178	ENST00000516369	LNCaP_CRYM	LNCaP_Empty	NOTEST	0	0	0	0	1	1	no	41529	41538	27787	110854
XLOC_063155	HSPA8P20	chrX:123093082-124097666	ENSG00000234564	ENST00000448737	LNCaP_CRYM	LNCaP_Empty	NOTEST	0	0	0	0	1	1	no	41529	41538	27787	110854
XLOC_063156	RP5-1052M9,1	chrX:123093082-124097666	ENSG00000226532	ENST00000412004	LNCaP_CRYM	LNCaP_Empty	NOTEST	0	0	0	0	1	1	no	41529	41538	27787	110854
XLOC_063158	RP3-384D21,2	chrX:123093082-124097666	ENSG00000236880	ENST00000415547	LNCaP_CRYM	LNCaP_Empty	NOTEST	0	0	0	0	1	1	no	41529	41538	27787	110854
XLOC_063160	RP13-147D17,1	chrX:124460745-124461870	ENSG00000213489	ENST00000394467	LNCaP_CRYM	LNCaP_Empty	NOTEST	0	0	0	0	1	1	no	41529	41538	27787	110854
XLOC_063163	DCAF12L1	chrX:125683368-125686834	ENSG00000198889	ENST00000371126	LNCaP_CRYM	LNCaP_Empty	NOTEST	0	0	0	0	1	1	no	41529	41538	27787	110854
XLOC_063164	AL391375,1	chrX:125866418-125866503	ENSG00000263686	ENST00000408477	LNCaP_CRYM	LNCaP_Empty	NOTEST	0	0	0	0	1	1	no	41529	41538	27787	110854
XLOC_063166	RP1-107N3,1	chrX:126862714-126864839	ENSG00000235274	ENST00000417272	LNCaP_CRYM	LNCaP_Empty	NOTEST	0	0	0	0	1	1	no	41529	41538	27787	110854
XLOC_063168	RP1-203C2,2	chrX:127232010-127232508	ENSG00000236042	ENST00000436514	LNCaP_CRYM	LNCaP_Empty	NOTEST	0	0	0	0	1	1	no	41529	41538	27787	110854
XLOC_063169	RP1-203C2,4	chrX:127261067-127262190	ENSG00000235239	ENST00000428208	LNCaP_CRYM	LNCaP_Empty	NOTEST	0	0	0	0	1	1	no	41529	41538	27787	110854
XLOC_063171	RPL32P35	chrX:127972418-127972812	ENSG00000223995	ENST00000415214	LNCaP_CRYM	LNCaP_Empty	NOTEST	0	0	0	0	1	1	no	41529	41538	27787	110854
XLOC_063173	RNA5SP513	chrX:128570506-128570624	ENSG00000201518	ENST00000364648	LNCaP_CRYM	LNCaP_Empty	NOTEST	0	0	0	0	1	1	no	41529	41538	27787	110854
XLOC_063183	RNU6-1130P	chrX:129444045-129444152	ENSG00000202304	ENST00000365434	LNCaP_CRYM	LNCaP_Empty	NOTEST	0	0	0	0	1	1	no	41529	41538	27787	110854
XLOC_063187	RP1-23K20,2	chrX:130115563-130192120	ENSG00000228659	ENST00000412420,ENST00000451431	LNCaP_CRYM	LNCaP_Empty	NOTEST	0	0	0	0	1	1	no	41529	41538	27787	110854
XLOC_063188	RN7SL191P	chrX:130268061-130268364	ENSG00000241198	ENST00000484366	LNCaP_CRYM	LNCaP_Empty	NOTEST	0	0	0	0	1	1	no	41529	41538	27787	110854
XLOC_063190	OR11N1P	chrX:130407479-130533677	ENSG00000185903	ENST00000415818	LNCaP_CRYM	LNCaP_Empty	NOTEST	0	0	0	0	1	1	no	41529	41538	27787	110854
XLOC_063193	AL135784,1	chrX:130538483-130538576	ENSG00000216047	ENST00000401228	LNCaP_CRYM	LNCaP_Empty	NOTEST	0	0	0	0	1	1	no	41529	41538	27787	110854
XLOC_063197	RP1-197O17,2	chrX:130836677-130964671	ENSG00000228089	ENST00000435914	LNCaP_CRYM	LNCaP_Empty	NOTEST	0	0	0	0	1	1	no	41529	41538	27787	110854
XLOC_063198	RNA5SP514	chrX:131072873-131072984	ENSG00000200587	ENST00000363717	LNCaP_CRYM	LNCaP_Empty	NOTEST	0	0	0	0	1	1	no	41529	41538	27787	110854
XLOC_063199	FRMD7	chrX:131211020-131262048	ENSG00000165694	ENST00000298542,ENST00000370879,ENST00000464296	LNCaP_CRYM	LNCaP_Empty	NOTEST	0	0	0	0	1	1	no	41529	41538	27787	110854
XLOC_063203	RNU6-98P	chrX:131714144-131714251	ENSG00000206900	ENST00000384173	LNCaP_CRYM	LNCaP_Empty	NOTEST	0	0	0	0	1	1	no	41529	41538	27787	110854
XLOC_063205	HS6ST2	chrX:131760043-132095423	ENSG00000171004	ENST00000602570	LNCaP_CRYM	LNCaP_Empty	NOTEST	0	0	0	0	1	1	no	41529	41538	27787	110854
XLOC_063206	RP3-363L9,1	chrX:131760043-132095423	ENSG00000227064	ENST00000428456	LNCaP_CRYM	LNCaP_Empty	NOTEST	0	0	0	0	1	1	no	41529	41538	27787	110854
XLOC_063207	USP26	chrX:132158658-132231137	ENSG00000134588	ENST00000370832,ENST00000406273,ENST00000417459,ENST00000511190	LNCaP_CRYM	LNCaP_Empty	NOTEST	0	0	0	0	1	1	no	41529	41538	27787	110854
XLOC_063208	RP3-358H7,1	chrX:132275327-132277968	ENSG00000225949	ENST00000444622	LNCaP_CRYM	LNCaP_Empty	NOTEST	0	0	0	0	1	1	no	41529	41538	27787	110854
XLOC_063209	TFDP3	chrX:132350696-132352376	ENSG00000183434	ENST00000310125	LNCaP_CRYM	LNCaP_Empty	NOTEST	0	0	0	0	1	1	no	41529	41538	27787	110854
XLOC_063210	RNU1-115P	chrX:132372684-132372844	ENSG00000202199	ENST00000365329	LNCaP_CRYM	LNCaP_Empty	NOTEST	0	0	0	0	1	1	no	41529	41538	27787	110854
XLOC_063212	RNU6-203P	chrX:132665750-132665854	ENSG00000206765	ENST00000384038	LNCaP_CRYM	LNCaP_Empty	NOTEST	0	0	0	0	1	1	no	41529	41538	27787	110854
XLOC_063214	AL009174,1	chrX:132669772-133119922	ENSG00000211495	ENST00000390161	LNCaP_CRYM	LNCaP_Empty	NOTEST	0	0	0	0	1	1	no	41529	41538	27787	110854
XLOC_063215	Y_RNA	chrX:133276257-133276370	ENSG00000200572	ENST00000363702	LNCaP_CRYM	LNCaP_Empty	NOTEST	0	0	0	0	1	1	no	41529	41538	27787	110854
XLOC_063216	MIR363	chrX:133303407-133303482	ENSG00000207572	ENST00000384840	LNCaP_CRYM	LNCaP_Empty	NOTEST	0	0	0	0	1	1	no	41529	41538	27787	110854
XLOC_063217	MIR92A2	chrX:133303567-133303642	ENSG00000208034	ENST00000385299	LNCaP_CRYM	LNCaP_Empty	NOTEST	0	0	0	0	1	1	no	41529	41538	27787	110854
XLOC_063218	MIR19B2	chrX:133303700-133303797	ENSG00000207812	ENST00000385077	LNCaP_CRYM	LNCaP_Empty	NOTEST	0	0	0	0	1	1	no	41529	41538	27787	110854
XLOC_063219	MIR20B	chrX:133303838-133303907	ENSG00000207710	ENST00000384977	LNCaP_CRYM	LNCaP_Empty	NOTEST	0	0	0	0	1	1	no	41529	41538	27787	110854
XLOC_063220	MIR18B	chrX:133304063-133304146	ENSG00000239594	ENST00000454574	LNCaP_CRYM	LNCaP_Empty	NOTEST	0	0	0	0	1	1	no	41529	41538	27787	110854
XLOC_063221	MIR106A	chrX:133304227-133304308	ENSG00000207602	ENST00000384870	LNCaP_CRYM	LNCaP_Empty	NOTEST	0	0	0	0	1	1	no	41529	41538	27787	110854
XLOC_063224	MIR450B	chrX:133674214-133674292	ENSG00000216001	ENST00000401182	LNCaP_CRYM	LNCaP_Empty	NOTEST	0	0	0	0	1	1	no	41529	41538	27787	110854
XLOC_063225	MIR450A1	chrX:133674370-133674461	ENSG00000199132	ENST00000362262	LNCaP_CRYM	LNCaP_Empty	NOTEST	0	0	0	0	1	1	no	41529	41538	27787	110854
XLOC_063226	MIR450A2	chrX:133674537-133674637	ENSG00000207755	ENST00000385022	LNCaP_CRYM	LNCaP_Empty	NOTEST	0	0	0	0	1	1	no	41529	41538	27787	110854
XLOC_063227	MIR542	chrX:133675370-133675467	ENSG00000207784	ENST00000385050	LNCaP_CRYM	LNCaP_Empty	NOTEST	0	0	0	0	1	1	no	41529	41538	27787	110854
XLOC_063229	MIR503	chrX:133677366-133680741	ENSG00000208005	ENST00000385270	LNCaP_CRYM	LNCaP_Empty	NOTEST	0	0	0	0	1	1	no	41529	41538	27787	110854
XLOC_063231	RNU4-44P	chrX:133699867-133898352	ENSG00000199920	ENST00000363050	LNCaP_CRYM	LNCaP_Empty	NOTEST	0	0	0	0	1	1	no	41529	41538	27787	110854
XLOC_063234	RNU6-616P	chrX:134052339-134052446	ENSG00000207081	ENST00000384353	LNCaP_CRYM	LNCaP_Empty	NOTEST	0	0	0	0	1	1	no	41529	41538	27787	110854
XLOC_063235	HMGB3P31	chrX:134095740-134096335	ENSG00000231929	ENST00000413333	LNCaP_CRYM	LNCaP_Empty	NOTEST	0	0	0	0	1	1	no	41529	41538	27787	110854
XLOC_063238	NCLP2	chrX:134193714-134257880	ENSG00000234228	ENST00000416078	LNCaP_CRYM	LNCaP_Empty	NOTEST	0	0	0	0	1	1	no	41529	41538	27787	110854
XLOC_063241	RP11-85L21,6	chrX:134193714-134257880	ENSG00000223809	ENST00000416873	LNCaP_CRYM	LNCaP_Empty	NOTEST	0	0	0	0	1	1	no	41529	41538	27787	110854
XLOC_063242	RP11-85L21,5	chrX:134269076-134269698	ENSG00000232582	ENST00000454984	LNCaP_CRYM	LNCaP_Empty	NOTEST	0	0	0	0	1	1	no	41529	41538	27787	110854
XLOC_063247	RP11-265D19,7	chrX:134598253-134599409	ENSG00000271158	ENST00000603663	LNCaP_CRYM	LNCaP_Empty	NOTEST	0	0	0	0	1	1	no	41529	41538	27787	110854
XLOC_063250	RP11-432N13,2	chrX:134717575-134719085	ENSG00000237833	ENST00000439300	LNCaP_CRYM	LNCaP_Empty	NOTEST	0	0	0	0	1	1	no	41529	41538	27787	110854
XLOC_063251	RP11-432N13,4	chrX:134807305-134819866	ENSG00000198022	ENST00000420011	LNCaP_CRYM	LNCaP_Empty	NOTEST	0	0	0	0	1	1	no	41529	41538	27787	110854
XLOC_063252	RP13-36C9,4	chrX:134899165-134900630	ENSG00000233861	ENST00000449718	LNCaP_CRYM	LNCaP_Empty	NOTEST	0	0	0	0	1	1	no	41529	41538	27787	110854
XLOC_063254	CT45A6	chrX:134962848-134971244	ENSG00000226907	ENST00000448053,ENST00000472834,ENST00000491002	LNCaP_CRYM	LNCaP_Empty	NOTEST	0	0	0	0	1	1	no	41529	41538	27787	110854
XLOC_063255	RP11-97N5,2	chrX:135024636-135029298	ENSG00000230162	ENST00000448043	LNCaP_CRYM	LNCaP_Empty	NOTEST	0	0	0	0	1	1	no	41529	41538	27787	110854
XLOC_063257	RP11-274K13,5	chrX:135179993-135180507	ENSG00000231513	ENST00000468625	LNCaP_CRYM	LNCaP_Empty	NOTEST	0	0	0	0	1	1	no	41529	41538	27787	110854
XLOC_063258	snoU13	chrX:135216475-135216579	ENSG00000239080	ENST00000458945	LNCaP_CRYM	LNCaP_Empty	NOTEST	0	0	0	0	1	1	no	41529	41538	27787	110854
XLOC_063261	Y_RNA	chrX:135653863-135653974	ENSG00000199424	ENST00000362554	LNCaP_CRYM	LNCaP_Empty	NOTEST	0	0	0	0	1	1	no	41529	41538	27787	110854
XLOC_063267	Y_RNA	chrX:135898635-135898733	ENSG00000202279	ENST00000365409	LNCaP_CRYM	LNCaP_Empty	NOTEST	0	0	0	0	1	1	no	41529	41538	27787	110854
XLOC_063270	RP11-308D16,1	chrX:135991553-136103873	ENSG00000232379	ENST00000439143	LNCaP_CRYM	LNCaP_Empty	NOTEST	0	0	0	0	1	1	no	41529	41538	27787	110854
XLOC_063272	AL390879,1	chrX:135991553-136103873	ENSG00000263845	ENST00000584720	LNCaP_CRYM	LNCaP_Empty	NOTEST	0	0	0	0	1	1	no	41529	41538	27787	110854
XLOC_063273	GPR101	chrX:136112306-136113833	ENSG00000165370	ENST00000298110	LNCaP_CRYM	LNCaP_Empty	NOTEST	0	0	0	0	1	1	no	41529	41538	27787	110854
XLOC_063276	RP1-137H15,2	chrX:136638349-136646546	ENSG00000224765	ENST00000442841,ENST00000456631	LNCaP_CRYM	LNCaP_Empty	NOTEST	0	0	0	0	1	1	no	41529	41538	27787	110854
XLOC_063277	RNU6-985P	chrX:136770049-136770153	ENSG00000222114	ENST00000410182	LNCaP_CRYM	LNCaP_Empty	NOTEST	0	0	0	0	1	1	no	41529	41538	27787	110854
XLOC_063278	KRT8P6	chrX:137569823-137571030	ENSG00000214930	ENST00000399259	LNCaP_CRYM	LNCaP_Empty	NOTEST	0	0	0	0	1	1	no	41529	41538	27787	110854
XLOC_063280	MIR504	chrX:137713731-138304939	ENSG00000207800	ENST00000385065	LNCaP_CRYM	LNCaP_Empty	NOTEST	0	0	0	0	1	1	no	41529	41538	27787	110854
XLOC_063282	AL033403,1	chrX:138663928-138790386	ENSG00000216114	ENST00000401295	LNCaP_CRYM	LNCaP_Empty	NOTEST	0	0	0	0	1	1	no	41529	41538	27787	110854
XLOC_063283	snoU13	chrX:138663928-138790386	ENSG00000238485	ENST00000458890	LNCaP_CRYM	LNCaP_Empty	NOTEST	0	0	0	0	1	1	no	41529	41538	27787	110854
XLOC_063285	MIR505	chrX:138808504-139027435	ENSG00000207633	ENST00000384901	LNCaP_CRYM	LNCaP_Empty	NOTEST	0	0	0	0	1	1	no	41529	41538	27787	110854
XLOC_063287	AC004070,1	chrX:139298186-139298956	ENSG00000231110	ENST00000458577	LNCaP_CRYM	LNCaP_Empty	NOTEST	0	0	0	0	1	1	no	41529	41538	27787	110854
XLOC_063288	AL121875,1	chrX:139486263-139486355	ENSG00000263377	ENST00000584172	LNCaP_CRYM	LNCaP_Empty	NOTEST	0	0	0	0	1	1	no	41529	41538	27787	110854
XLOC_063289	RPS17P17	chrX:139553030-139553439	ENSG00000225758	ENST00000419392	LNCaP_CRYM	LNCaP_Empty	NOTEST	0	0	0	0	1	1	no	41529	41538	27787	110854
XLOC_063290	SOX3	chrX:139585151-139587225	ENSG00000134595	ENST00000370536	LNCaP_CRYM	LNCaP_Empty	NOTEST	0	0	0	0	1	1	no	41529	41538	27787	110854
XLOC_063291	XXyac-YR29IB3,1	chrX:139763270-139769870	ENSG00000230668	ENST00000455153	LNCaP_CRYM	LNCaP_Empty	NOTEST	0	0	0	0	1	1	no	41529	41538	27787	110854
XLOC_063293	MIR320D2	chrX:140008336-140008384	ENSG00000221081	ENST00000408154	LNCaP_CRYM	LNCaP_Empty	NOTEST	0	0	0	0	1	1	no	41529	41538	27787	110854
XLOC_063294	RNU6-3P	chrX:140212214-140212321	ENSG00000207041	ENST00000384314	LNCaP_CRYM	LNCaP_Empty	NOTEST	0	0	0	0	1	1	no	41529	41538	27787	110854
XLOC_063297	SPANXC	chrX:140335595-140336629	ENSG00000198573	ENST00000358993	LNCaP_CRYM	LNCaP_Empty	NOTEST	0	0	0	0	1	1	no	41529	41538	27787	110854
XLOC_063299	SPANXA1	chrX:140590842-140738057	ENSG00000198021	ENST00000370519	LNCaP_CRYM	LNCaP_Empty	NOTEST	0	0	0	0	1	1	no	41529	41538	27787	110854
XLOC_063300	SPANXD	chrX:140785567-140786896	ENSG00000196406	ENST00000370515	LNCaP_CRYM	LNCaP_Empty	NOTEST	0	0	0	0	1	1	no	41529	41538	27787	110854
XLOC_063301	RP3-406C18,1	chrX:141235647-141236652	ENSG00000236205	ENST00000412173	LNCaP_CRYM	LNCaP_Empty	NOTEST	0	0	0	0	1	1	no	41529	41538	27787	110854
XLOC_063302	RP3-406C18,2	chrX:141260651-141261775	ENSG00000225469	ENST00000423985	LNCaP_CRYM	LNCaP_Empty	NOTEST	0	0	0	0	1	1	no	41529	41538	27787	110854
XLOC_063303	RP1-142F18,2	chrX:141282137-141283276	ENSG00000250625	ENST00000503029	LNCaP_CRYM	LNCaP_Empty	NOTEST	0	0	0	0	1	1	no	41529	41538	27787	110854
XLOC_063305	AL080272,1	chrX:141694645-141694731	ENSG00000266319	ENST00000580530	LNCaP_CRYM	LNCaP_Empty	NOTEST	0	0	0	0	1	1	no	41529	41538	27787	110854
XLOC_063306	snoU13	chrX:141961745-141961849	ENSG00000239188	ENST00000458936	LNCaP_CRYM	LNCaP_Empty	NOTEST	0	0	0	0	1	1	no	41529	41538	27787	110854
XLOC_063307	RN7SKP149	chrX:142285033-142285377	ENSG00000199878	ENST00000363008	LNCaP_CRYM	LNCaP_Empty	NOTEST	0	0	0	0	1	1	no	41529	41538	27787	110854
XLOC_063308	AL030997,1	chrX:142372753-142605303	ENSG00000221505	ENST00000408578	LNCaP_CRYM	LNCaP_Empty	NOTEST	0	0	0	0	1	1	no	41529	41538	27787	110854
XLOC_063309	SPANXN3	chrX:142372753-142605303	ENSG00000189252	ENST00000370503	LNCaP_CRYM	LNCaP_Empty	NOTEST	0	0	0	0	1	1	no	41529	41538	27787	110854
XLOC_063310	SLITRK4	chrX:142710595-142723596	ENSG00000179542	ENST00000338017,ENST00000356928,ENST00000381779	LNCaP_CRYM	LNCaP_Empty	NOTEST	0	0	0	0	1	1	no	41529	41538	27787	110854
XLOC_063311	HNRNPH1P2	chrX:142760231-142761441	ENSG00000213924	ENST00000396845	LNCaP_CRYM	LNCaP_Empty	NOTEST	0	0	0	0	1	1	no	41529	41538	27787	110854
XLOC_063312	SPANXN2	chrX:142795054-142804516	ENSG00000203924	ENST00000370498	LNCaP_CRYM	LNCaP_Empty	NOTEST	0	0	0	0	1	1	no	41529	41538	27787	110854
XLOC_063313	RP1-169P22,2	chrX:143391958-143392205	ENSG00000224630	ENST00000436312	LNCaP_CRYM	LNCaP_Empty	NOTEST	0	0	0	0	1	1	no	41529	41538	27787	110854
XLOC_063314	RP11-143G3,1	chrX:144314448-144315139	ENSG00000234712	ENST00000414071	LNCaP_CRYM	LNCaP_Empty	NOTEST	0	0	0	0	1	1	no	41529	41538	27787	110854
XLOC_063315	AL445258,1	chrX:145072384-145072455	ENSG00000216032	ENST00000401213	LNCaP_CRYM	LNCaP_Empty	NOTEST	0	0	0	0	1	1	no	41529	41538	27787	110854
XLOC_063316	hsa-mir-892c	chrX:145074270-145074343	ENSG00000252219	ENST00000516410	LNCaP_CRYM	LNCaP_Empty	NOTEST	0	0	0	0	1	1	no	41529	41538	27787	110854
XLOC_063317	MIR890	chrX:145075792-145075869	ENSG00000216075	ENST00000401256	LNCaP_CRYM	LNCaP_Empty	NOTEST	0	0	0	0	1	1	no	41529	41538	27787	110854
XLOC_063318	MIR888	chrX:145076301-145076378	ENSG00000216005	ENST00000401186	LNCaP_CRYM	LNCaP_Empty	NOTEST	0	0	0	0	1	1	no	41529	41538	27787	110854
XLOC_063319	MIR892A	chrX:145078186-145078261	ENSG00000215943	ENST00000401124	LNCaP_CRYM	LNCaP_Empty	NOTEST	0	0	0	0	1	1	no	41529	41538	27787	110854
XLOC_063320	MIR892B	chrX:145078715-145078792	ENSG00000216098	ENST00000401279	LNCaP_CRYM	LNCaP_Empty	NOTEST	0	0	0	0	1	1	no	41529	41538	27787	110854
XLOC_063321	MIR891B	chrX:145082570-145082649	ENSG00000216064	ENST00000401245	LNCaP_CRYM	LNCaP_Empty	NOTEST	0	0	0	0	1	1	no	41529	41538	27787	110854
XLOC_063322	MIR891A	chrX:145109311-145109390	ENSG00000216056	ENST00000401237	LNCaP_CRYM	LNCaP_Empty	NOTEST	0	0	0	0	1	1	no	41529	41538	27787	110854
XLOC_063323	RNA5SP517	chrX:145508973-145509090	ENSG00000201594	ENST00000364724	LNCaP_CRYM	LNCaP_Empty	NOTEST	0	0	0	0	1	1	no	41529	41538	27787	110854
XLOC_063325	CXorf51A	chrX:145895623-145896244	ENSG00000224440	ENST00000458472	LNCaP_CRYM	LNCaP_Empty	NOTEST	0	0	0	0	1	1	no	41529	41538	27787	110854
XLOC_063326	RP1-73A14,2	chrX:146045693-146046003	ENSG00000271660	ENST00000603634	LNCaP_CRYM	LNCaP_Empty	NOTEST	0	0	0	0	1	1	no	41529	41538	27787	110854
XLOC_063327	MIR513C	chrX:146271221-146271305	ENSG00000216171	ENST00000401352	LNCaP_CRYM	LNCaP_Empty	NOTEST	0	0	0	0	1	1	no	41529	41538	27787	110854
XLOC_063328	MIR513B	chrX:146280561-146280645	ENSG00000207871	ENST00000385136	LNCaP_CRYM	LNCaP_Empty	NOTEST	0	0	0	0	1	1	no	41529	41538	27787	110854
XLOC_063329	MIR513A1	chrX:146294980-146295109	ENSG00000207873	ENST00000385138	LNCaP_CRYM	LNCaP_Empty	NOTEST	0	0	0	0	1	1	no	41529	41538	27787	110854
XLOC_063330	MIR513A2	chrX:146307343-146307470	ENSG00000207984	ENST00000385249	LNCaP_CRYM	LNCaP_Empty	NOTEST	0	0	0	0	1	1	no	41529	41538	27787	110854
XLOC_063331	MIR506	chrX:146312237-146312361	ENSG00000207731	ENST00000384998	LNCaP_CRYM	LNCaP_Empty	NOTEST	0	0	0	0	1	1	no	41529	41538	27787	110854
XLOC_063332	MIR507	chrX:146312501-146312595	ENSG00000207969	ENST00000385234	LNCaP_CRYM	LNCaP_Empty	NOTEST	0	0	0	0	1	1	no	41529	41538	27787	110854
XLOC_063333	MIR508	chrX:146318430-146318545	ENSG00000207589	ENST00000384857	LNCaP_CRYM	LNCaP_Empty	NOTEST	0	0	0	0	1	1	no	41529	41538	27787	110854
XLOC_063334	MIR514B	chrX:146331668-146331748	ENSG00000252583	ENST00000516774	LNCaP_CRYM	LNCaP_Empty	NOTEST	0	0	0	0	1	1	no	41529	41538	27787	110854
XLOC_063335	MIR509-2	chrX:146340277-146340368	ENSG00000212013	ENST00000390724	LNCaP_CRYM	LNCaP_Empty	NOTEST	0	0	0	0	1	1	no	41529	41538	27787	110854
XLOC_063336	MIR509-3	chrX:146341169-146341244	ENSG00000212014	ENST00000390725	LNCaP_CRYM	LNCaP_Empty	NOTEST	0	0	0	0	1	1	no	41529	41538	27787	110854
XLOC_063337	MIR509-1	chrX:146342049-146342143	ENSG00000208000	ENST00000385265	LNCaP_CRYM	LNCaP_Empty	NOTEST	0	0	0	0	1	1	no	41529	41538	27787	110854
XLOC_063338	MIR510	chrX:146353852-146353926	ENSG00000207641	ENST00000384909	LNCaP_CRYM	LNCaP_Empty	NOTEST	0	0	0	0	1	1	no	41529	41538	27787	110854
XLOC_063339	MIR514A1	chrX:146360764-146360862	ENSG00000207868	ENST00000385133	LNCaP_CRYM	LNCaP_Empty	NOTEST	0	0	0	0	1	1	no	41529	41538	27787	110854
XLOC_063340	MIR514A2	chrX:146363460-146363548	ENSG00000207866	ENST00000385131	LNCaP_CRYM	LNCaP_Empty	NOTEST	0	0	0	0	1	1	no	41529	41538	27787	110854
XLOC_063341	MIR514A3	chrX:146366158-146366246	ENSG00000207867	ENST00000385132	LNCaP_CRYM	LNCaP_Empty	NOTEST	0	0	0	0	1	1	no	41529	41538	27787	110854
XLOC_063342	RP3-433G13,1	chrX:146673129-146673427	ENSG00000228855	ENST00000450437	LNCaP_CRYM	LNCaP_Empty	NOTEST	0	0	0	0	1	1	no	41529	41538	27787	110854
XLOC_063343	RP11-434J24,3	chrX:146894250-146894492	ENSG00000271175	ENST00000605108	LNCaP_CRYM	LNCaP_Empty	NOTEST	0	0	0	0	1	1	no	41529	41538	27787	110854
XLOC_063347	5S_rRNA	chrX:147062848-147108187	ENSG00000201285	ENST00000364415	LNCaP_CRYM	LNCaP_Empty	NOTEST	0	0	0	0	1	1	no	41529	41538	27787	110854
XLOC_063349	AC002368,4	chrX:147579632-147582135	ENSG00000237741	ENST00000456981	LNCaP_CRYM	LNCaP_Empty	NOTEST	0	0	0	0	1	1	no	41529	41538	27787	110854
XLOC_063350	RN7SKP267	chrX:147582138-148082193	ENSG00000222313	ENST00000410381	LNCaP_CRYM	LNCaP_Empty	NOTEST	0	0	0	0	1	1	no	41529	41538	27787	110854
XLOC_063353	MAGEA9B	chrX:148663308-148669116	ENSG00000123584	ENST00000243314	LNCaP_CRYM	LNCaP_Empty	NOTEST	0	0	0	0	1	1	no	41529	41538	27787	110854
XLOC_063356	RP5-937E21,1	chrX:148730842-148731793	ENSG00000229322	ENST00000456494	LNCaP_CRYM	LNCaP_Empty	NOTEST	0	0	0	0	1	1	no	41529	41538	27787	110854
XLOC_063357	RP5-1014O16,1	chrX:148839681-148839956	ENSG00000223377	ENST00000436499	LNCaP_CRYM	LNCaP_Empty	NOTEST	0	0	0	0	1	1	no	41529	41538	27787	110854
XLOC_063361	AC109994,1	chrX:149529688-149682448	ENSG00000263713	ENST00000401364	LNCaP_CRYM	LNCaP_Empty	NOTEST	0	0	0	0	1	1	no	41529	41538	27787	110854
XLOC_063363	RNU6-383P	chrX:150123966-150124060	ENSG00000222796	ENST00000410864	LNCaP_CRYM	LNCaP_Empty	NOTEST	0	0	0	0	1	1	no	41529	41538	27787	110854
XLOC_063364	RP4-741O10,1	chrX:150192079-150192195	ENSG00000270916	ENST00000603116	LNCaP_CRYM	LNCaP_Empty	NOTEST	0	0	0	0	1	1	no	41529	41538	27787	110854
XLOC_063365	5S_rRNA	chrX:150194766-150194878	ENSG00000212595	ENST00000391293	LNCaP_CRYM	LNCaP_Empty	NOTEST	0	0	0	0	1	1	no	41529	41538	27787	110854
XLOC_063366	GPR50-AS1	chrX:150343663-150349937	ENSG00000234696	ENST00000454196	LNCaP_CRYM	LNCaP_Empty	NOTEST	0	0	0	0	1	1	no	41529	41538	27787	110854
XLOC_063367	AF013593,1	chrX:150394700-150396187	ENSG00000228717	ENST00000458074	LNCaP_CRYM	LNCaP_Empty	NOTEST	0	0	0	0	1	1	no	41529	41538	27787	110854
XLOC_063371	RP11-1007I13,2	chrX:151213785-151214665	ENSG00000228965	ENST00000415403	LNCaP_CRYM	LNCaP_Empty	NOTEST	0	0	0	0	1	1	no	41529	41538	27787	110854
XLOC_063374	RNU6-764P	chrX:151307354-151619830	ENSG00000252205	ENST00000516396	LNCaP_CRYM	LNCaP_Empty	NOTEST	0	0	0	0	1	1	no	41529	41538	27787	110854
XLOC_063375	MIR105-1	chrX:151307354-151619830	ENSG00000207957	ENST00000385222	LNCaP_CRYM	LNCaP_Empty	NOTEST	0	0	0	0	1	1	no	41529	41538	27787	110854
XLOC_063376	MIR767	chrX:151307354-151619830	ENSG00000211583	ENST00000390228	LNCaP_CRYM	LNCaP_Empty	NOTEST	0	0	0	0	1	1	no	41529	41538	27787	110854
XLOC_063377	MIR105-2	chrX:151307354-151619830	ENSG00000207818	ENST00000385083	LNCaP_CRYM	LNCaP_Empty	NOTEST	0	0	0	0	1	1	no	41529	41538	27787	110854
XLOC_063379	CSAG3	chrX:151876742-151883038	ENSG00000197463	ENST00000356911,ENST00000415810	LNCaP_CRYM	LNCaP_Empty	NOTEST	0	0	0	0	1	1	no	41529	41538	27787	110854
XLOC_063384	U82671,12	chrX:151938245-151963837	ENSG00000226170	ENST00000431382	LNCaP_CRYM	LNCaP_Empty	NOTEST	0	0	0	0	1	1	no	41529	41538	27787	110854
XLOC_063389	PNMA6D	chrX:152240818-152340864	ENSG00000257088	ENST00000538162	LNCaP_CRYM	LNCaP_Empty	NOTEST	0	0	0	0	1	1	no	41529	41538	27787	110854
XLOC_063390	PNMA6B	chrX:152341457-152343394	ENSG00000203902	ENST00000370261	LNCaP_CRYM	LNCaP_Empty	NOTEST	0	0	0	0	1	1	no	41529	41538	27787	110854
XLOC_063391	AC151961,1	chrX:152387935-152393740	ENSG00000235675	ENST00000432553,ENST00000456193	LNCaP_CRYM	LNCaP_Empty	NOTEST	0	0	0	0	1	1	no	41529	41538	27787	110854
XLOC_063392	U82670,4	chrX:152435329-152439737	ENSG00000237736	ENST00000420160,ENST00000420988	LNCaP_CRYM	LNCaP_Empty	NOTEST	0	0	0	0	1	1	no	41529	41538	27787	110854
XLOC_063393	CTC-233O10,1	chrX:152459851-152462342	ENSG00000235219	ENST00000434979	LNCaP_CRYM	LNCaP_Empty	NOTEST	0	0	0	0	1	1	no	41529	41538	27787	110854
XLOC_063394	AC152005,1	chrX:152468713-152468765	ENSG00000266108	ENST00000584455	LNCaP_CRYM	LNCaP_Empty	NOTEST	0	0	0	0	1	1	no	41529	41538	27787	110854
XLOC_063396	LL0XNC01-16G2,1	chrX:152583140-152586144	ENSG00000225110	ENST00000436629	LNCaP_CRYM	LNCaP_Empty	NOTEST	0	0	0	0	1	1	no	41529	41538	27787	110854
XLOC_063411	TEX28P2	chrX:153424681-153445634	ENSG00000102080	ENST00000369941	LNCaP_CRYM	LNCaP_Empty	NOTEST	0	0	0	0	1	1	no	41529	41538	27787	110854
XLOC_063412	TEX28P1	chrX:153461811-153482755	ENSG00000182242	ENST00000369932	LNCaP_CRYM	LNCaP_Empty	NOTEST	0	0	0	0	1	1	no	41529	41538	27787	110854
XLOC_063413	TEX28	chrX:153498929-153523796	ENSG00000185254	ENST00000361930,ENST00000369926,ENST00000428625	LNCaP_CRYM	LNCaP_Empty	NOTEST	0	0	0	0	1	1	no	41529	41538	27787	110854
XLOC_063424	RN7SL697P	chrX:153724166-153724463	ENSG00000264484	ENST00000582484	LNCaP_CRYM	LNCaP_Empty	NOTEST	0	0	0	0	1	1	no	41529	41538	27787	110854
XLOC_063429	CTAG1B	chrX:153845864-153847533	ENSG00000184033	ENST00000328435,ENST00000359887	LNCaP_CRYM	LNCaP_Empty	NOTEST	0	0	0	0	1	1	no	41529	41538	27787	110854
XLOC_063430	ATF4P1	chrX:153850678-153851751	ENSG00000213338	ENST00000443279	LNCaP_CRYM	LNCaP_Empty	NOTEST	0	0	0	0	1	1	no	41529	41538	27787	110854
XLOC_063431	IKBKGP1	chrX:153868250-153876549	ENSG00000224882	ENST00000453062	LNCaP_CRYM	LNCaP_Empty	NOTEST	0	0	0	0	1	1	no	41529	41538	27787	110854
XLOC_063433	OR3B1P	chrX:153887063-153887956	ENSG00000237619	ENST00000437536	LNCaP_CRYM	LNCaP_Empty	NOTEST	0	0	0	0	1	1	no	41529	41538	27787	110854
XLOC_063437	SMIM9	chrX:154051622-154062937	ENSG00000203870	ENST00000369529,ENST00000478043,ENST00000578244	LNCaP_CRYM	LNCaP_Empty	NOTEST	0	0	0	0	1	1	no	41529	41538	27787	110854
XLOC_063439	MIR1184-1	chrX:154064062-154288578	ENSG00000221533	ENST00000408606	LNCaP_CRYM	LNCaP_Empty	NOTEST	0	0	0	0	1	1	no	41529	41538	27787	110854
XLOC_063440	CTD-2183H9,7	chrX:154064062-154288578	ENSG00000224069	ENST00000419615	LNCaP_CRYM	LNCaP_Empty	NOTEST	0	0	0	0	1	1	no	41529	41538	27787	110854
XLOC_063441	EEF1A1P31	chrX:154064062-154288578	ENSG00000237859	ENST00000415978	LNCaP_CRYM	LNCaP_Empty	NOTEST	0	0	0	0	1	1	no	41529	41538	27787	110854
XLOC_063442	CTD-2183H9,3	chrX:154064062-154288578	ENSG00000233688	ENST00000451418	LNCaP_CRYM	LNCaP_Empty	NOTEST	0	0	0	0	1	1	no	41529	41538	27787	110854
XLOC_063444	RP13-228J13,9	chrX:154425283-154468098	ENSG00000224978	ENST00000415016	LNCaP_CRYM	LNCaP_Empty	NOTEST	0	0	0	0	1	1	no	41529	41538	27787	110854
XLOC_063449	MIR1184-3	chrX:154611748-154613449	ENSG00000221190	ENST00000408263	LNCaP_CRYM	LNCaP_Empty	NOTEST	0	0	0	0	1	1	no	41529	41538	27787	110854
XLOC_063450	F8A3	chrX:154686575-154688276	ENSG00000185990	ENST00000369445	LNCaP_CRYM	LNCaP_Empty	NOTEST	0	0	0	0	1	1	no	41529	41538	27787	110854
XLOC_063451	H2AFB3	chrX:154689079-154689596	ENSG00000185978	ENST00000369444	LNCaP_CRYM	LNCaP_Empty	NOTEST	0	0	0	0	1	1	no	41529	41538	27787	110854
XLOC_063454	TCEB1P24	chrX:155208656-155208990	ENSG00000228410	ENST00000456370	LNCaP_CRYM	LNCaP_Empty	NOTEST	0	0	0	0	1	1	no	41529	41538	27787	110854
XLOC_063455	TRPC6P	chrX:155215034-155215914	ENSG00000223484	ENST00000421233	LNCaP_CRYM	LNCaP_Empty	NOTEST	0	0	0	0	1	1	no	41529	41538	27787	110854
XLOC_063457	DDX11L16	chrX:155227245-155257848	ENSG00000227159	ENST00000445777,ENST00000507418	LNCaP_CRYM	LNCaP_Empty	NOTEST	0	0	0	0	1	1	no	41529	41538	27787	110854
XLOC_063459	RNU6-1334P	chrY:2652789-2652894	ENSG00000251841	ENST00000516032	LNCaP_CRYM	LNCaP_Empty	NOTEST	0	0	0	0	1	1	no	41529	41538	27787	110854
XLOC_063460	RNASEH2CP1	chrY:2657867-2658369	ENSG00000237659	ENST00000454281	LNCaP_CRYM	LNCaP_Empty	NOTEST	0	0	0	0	1	1	no	41529	41538	27787	110854
XLOC_063470	AGPAT5P1	chrY:3161848-3162867	ENSG00000234652	ENST00000455855	LNCaP_CRYM	LNCaP_Empty	NOTEST	0	0	0	0	1	1	no	41529	41538	27787	110854
XLOC_063471	TGIF2LY	chrY:3447081-3448082	ENSG00000176679	ENST00000321217,ENST00000559055	LNCaP_CRYM	LNCaP_Empty	NOTEST	0	0	0	0	1	1	no	41529	41538	27787	110854
XLOC_063472	USP12PY	chrY:3550845-3551909	ENSG00000232927	ENST00000427677	LNCaP_CRYM	LNCaP_Empty	NOTEST	0	0	0	0	1	1	no	41529	41538	27787	110854
XLOC_063477	AC010874,1	chrY:5742286-5742379	ENSG00000251879	ENST00000516070	LNCaP_CRYM	LNCaP_Empty	NOTEST	0	0	0	0	1	1	no	41529	41538	27787	110854
XLOC_063478	DLGAP5P1	chrY:6026842-6027306	ENSG00000237195	ENST00000430307	LNCaP_CRYM	LNCaP_Empty	NOTEST	0	0	0	0	1	1	no	41529	41538	27787	110854
XLOC_063479	TSPY2	chrY:6114263-6117060	ENSG00000168757	ENST00000320701,ENST00000383042,ENST00000464674,ENST00000470569	LNCaP_CRYM	LNCaP_Empty	NOTEST	0	0	0	0	1	1	no	41529	41538	27787	110854
XLOC_063480	TSPY11P	chrY:6134633-6137316	ENSG00000238235	ENST00000442607	LNCaP_CRYM	LNCaP_Empty	NOTEST	0	0	0	0	1	1	no	41529	41538	27787	110854
XLOC_063481	AC006335,10,AC006335,11	chrY:6174082-6177628	ENSG00000242879,ENSG00000235094	ENST00000437993,ENST00000445200	LNCaP_CRYM	LNCaP_Empty	NOTEST	0	0	0	0	1	1	no	41529	41538	27787	110854
XLOC_063482	RBMY2GP	chrY:6196092-6211364	ENSG00000223744	ENST00000418671	LNCaP_CRYM	LNCaP_Empty	NOTEST	0	0	0	0	1	1	no	41529	41538	27787	110854
XLOC_063483	TTTY1B	chrY:6258471-6292186	ENSG00000129816	ENST00000250776	LNCaP_CRYM	LNCaP_Empty	NOTEST	0	0	0	0	1	1	no	41529	41538	27787	110854
XLOC_063484	TTTY21B	chrY:6311474-6315118	ENSG00000237563	ENST00000421353	LNCaP_CRYM	LNCaP_Empty	NOTEST	0	0	0	0	1	1	no	41529	41538	27787	110854
XLOC_063485	TTTY7	chrY:6317508-6325947	ENSG00000147753	ENST00000276770,ENST00000449828,ENST00000457100	LNCaP_CRYM	LNCaP_Empty	NOTEST	0	0	0	0	1	1	no	41529	41538	27787	110854
XLOC_063486	TSPY17P	chrY:6388503-6388970	ENSG00000232620	ENST00000450329	LNCaP_CRYM	LNCaP_Empty	NOTEST	0	0	0	0	1	1	no	41529	41538	27787	110854
XLOC_063487	GOT2P5	chrY:6705747-6706293	ENSG00000233634	ENST00000433995	LNCaP_CRYM	LNCaP_Empty	NOTEST	0	0	0	0	1	1	no	41529	41538	27787	110854
XLOC_063488	ATP5JP1	chrY:6768793-6769413	ENSG00000237701	ENST00000431631	LNCaP_CRYM	LNCaP_Empty	NOTEST	0	0	0	0	1	1	no	41529	41538	27787	110854
XLOC_063496	Y_RNA	chrY:7142012-7249589	ENSG00000251996	ENST00000516187	LNCaP_CRYM	LNCaP_Empty	NOTEST	0	0	0	0	1	1	no	41529	41538	27787	110854
XLOC_063497	AC007274,2	chrY:7546939-7549069	ENSG00000223422	ENST00000439805	LNCaP_CRYM	LNCaP_Empty	NOTEST	0	0	0	0	1	1	no	41529	41538	27787	110854
XLOC_063498	AC007274,5	chrY:7558551-7560719	ENSG00000236690	ENST00000421675	LNCaP_CRYM	LNCaP_Empty	NOTEST	0	0	0	0	1	1	no	41529	41538	27787	110854
XLOC_063499	TTTY12	chrY:7581025-7678724	ENSG00000237048	ENST00000413466	LNCaP_CRYM	LNCaP_Empty	NOTEST	0	0	0	0	1	1	no	41529	41538	27787	110854
XLOC_063500	RBMY2JP	chrY:7995170-8012244	ENSG00000227204	ENST00000425544	LNCaP_CRYM	LNCaP_Empty	NOTEST	0	0	0	0	1	1	no	41529	41538	27787	110854
XLOC_063501	TSPY24P	chrY:8148238-8150250	ENSG00000215601	ENST00000431340	LNCaP_CRYM	LNCaP_Empty	NOTEST	0	0	0	0	1	1	no	41529	41538	27787	110854
XLOC_063502	ZNF736P6Y	chrY:8218971-8220184	ENSG00000224634	ENST00000447526	LNCaP_CRYM	LNCaP_Empty	NOTEST	0	0	0	0	1	1	no	41529	41538	27787	110854
XLOC_063503	MTCYBP1	chrY:8232072-8233191	ENSG00000234179	ENST00000454315	LNCaP_CRYM	LNCaP_Empty	NOTEST	0	0	0	0	1	1	no	41529	41538	27787	110854
XLOC_063504	MTND1P1	chrY:8239703-8240071	ENSG00000226529	ENST00000445453	LNCaP_CRYM	LNCaP_Empty	NOTEST	0	0	0	0	1	1	no	41529	41538	27787	110854
XLOC_063505	MTND2P3	chrY:8240281-8240751	ENSG00000234850	ENST00000452458	LNCaP_CRYM	LNCaP_Empty	NOTEST	0	0	0	0	1	1	no	41529	41538	27787	110854
XLOC_063506	LINC00279	chrY:8506334-8512883	ENSG00000232348	ENST00000413486	LNCaP_CRYM	LNCaP_Empty	NOTEST	0	0	0	0	1	1	no	41529	41538	27787	110854
XLOC_063507	TTTY19	chrY:8572512-8573324	ENSG00000232419	ENST00000453955	LNCaP_CRYM	LNCaP_Empty	NOTEST	0	0	0	0	1	1	no	41529	41538	27787	110854
XLOC_063509	OFD1P3Y	chrY:8898634-8908029	ENSG00000231988	ENST00000453312	LNCaP_CRYM	LNCaP_Empty	NOTEST	0	0	0	0	1	1	no	41529	41538	27787	110854
XLOC_063510	USP9YP22	chrY:9021302-9023412	ENSG00000224408	ENST00000438971	LNCaP_CRYM	LNCaP_Empty	NOTEST	0	0	0	0	1	1	no	41529	41538	27787	110854
XLOC_063511	TCEB1P4	chrY:9068523-9068856	ENSG00000232924	ENST00000420090	LNCaP_CRYM	LNCaP_Empty	NOTEST	0	0	0	0	1	1	no	41529	41538	27787	110854
XLOC_063512	TSPY4	chrY:9175072-9177893	ENSG00000233803	ENST00000383008,ENST00000426950,ENST00000466036,ENST00000482082	LNCaP_CRYM	LNCaP_Empty	NOTEST	0	0	0	0	1	1	no	41529	41538	27787	110854
XLOC_063513	TSPY7P,TSPY8	chrY:9195405-9235047	ENSG00000229549,ENSG00000188656	ENST00000287721,ENST00000330628,ENST00000383000,ENST00000383005,ENST00000431358,ENST00000436159,ENST00000477879,ENST00000537415	LNCaP_CRYM	LNCaP_Empty	NOTEST	0	0	0	0	1	1	no	41529	41538	27787	110854
XLOC_063514	TSPY1,TSPY3	chrY:9236029-9344176	ENSG00000258992,ENSG00000228927	ENST00000423647,ENST00000424594,ENST00000427871,ENST00000440483,ENST00000451548,ENST00000457222,ENST00000469322,ENST00000491844	LNCaP_CRYM	LNCaP_Empty	NOTEST	0	0	0	0	1	1	no	41529	41538	27787	110854
XLOC_063515	TSPY6P	chrY:9236029-9344176	ENSG00000238074	ENST00000440215,ENST00000446779	LNCaP_CRYM	LNCaP_Empty	NOTEST	0	0	0	0	1	1	no	41529	41538	27787	110854
XLOC_063516	AC006156,2	chrY:9345204-9347784	ENSG00000270073	ENST00000448518	LNCaP_CRYM	LNCaP_Empty	NOTEST	0	0	0	0	1	1	no	41529	41538	27787	110854
XLOC_063517	TSPY10	chrY:9365488-9368291	ENSG00000236424	ENST00000428845,ENST00000429039,ENST00000444056,ENST00000489397,ENST00000495839	LNCaP_CRYM	LNCaP_Empty	NOTEST	0	0	0	0	1	1	no	41529	41538	27787	110854
XLOC_063518	TSPY15P	chrY:9385716-9388290	ENSG00000236786	ENST00000457163	LNCaP_CRYM	LNCaP_Empty	NOTEST	0	0	0	0	1	1	no	41529	41538	27787	110854
XLOC_063519	TSPY25P	chrY:9461791-9463961	ENSG00000234110	ENST00000429463	LNCaP_CRYM	LNCaP_Empty	NOTEST	0	0	0	0	1	1	no	41529	41538	27787	110854
XLOC_063520	AC017019,1	chrY:9502837-9506619	ENSG00000232617	ENST00000426129	LNCaP_CRYM	LNCaP_Empty	NOTEST	0	0	0	0	1	1	no	41529	41538	27787	110854
XLOC_063521	TTTY8	chrY:9528708-9531566	ENSG00000183385	ENST00000329684,ENST00000426035	LNCaP_CRYM	LNCaP_Empty	NOTEST	0	0	0	0	1	1	no	41529	41538	27787	110854
XLOC_063522	TTTY2	chrY:9578192-9611898	ENSG00000212855	ENST00000417072	LNCaP_CRYM	LNCaP_Empty	NOTEST	0	0	0	0	1	1	no	41529	41538	27787	110854
XLOC_063523	TTTY22	chrY:9638761-9650854	ENSG00000224075	ENST00000445253	LNCaP_CRYM	LNCaP_Empty	NOTEST	0	0	0	0	1	1	no	41529	41538	27787	110854
XLOC_063524	AC010891,2	chrY:9650923-9655122	ENSG00000228379	ENST00000449963	LNCaP_CRYM	LNCaP_Empty	NOTEST	0	0	0	0	1	1	no	41529	41538	27787	110854
XLOC_063525	TSPY18P	chrY:9707272-9708390	ENSG00000231874	ENST00000441642	LNCaP_CRYM	LNCaP_Empty	NOTEST	0	0	0	0	1	1	no	41529	41538	27787	110854
XLOC_063526	TTTY23	chrY:9748406-9749571	ENSG00000239225	ENST00000452889	LNCaP_CRYM	LNCaP_Empty	NOTEST	0	0	0	0	1	1	no	41529	41538	27787	110854
XLOC_063527	RBMY2OP	chrY:9789161-9797032	ENSG00000234950	ENST00000447105	LNCaP_CRYM	LNCaP_Empty	NOTEST	0	0	0	0	1	1	no	41529	41538	27787	110854
XLOC_063528	TSPY20P	chrY:9873803-9875984	ENSG00000243643	ENST00000450910	LNCaP_CRYM	LNCaP_Empty	NOTEST	0	0	0	0	1	1	no	41529	41538	27787	110854
XLOC_063530	AC006987,5	chrY:9928410-9928816	ENSG00000235691	ENST00000416843	LNCaP_CRYM	LNCaP_Empty	NOTEST	0	0	0	0	1	1	no	41529	41538	27787	110854
XLOC_063533	PCMTD1P1	chrY:10011461-10011816	ENSG00000226061	ENST00000455560	LNCaP_CRYM	LNCaP_Empty	NOTEST	0	0	0	0	1	1	no	41529	41538	27787	110854
XLOC_063534	AC010970,1	chrY:10033980-10034093	ENSG00000251966	ENST00000516157	LNCaP_CRYM	LNCaP_Empty	NOTEST	0	0	0	0	1	1	no	41529	41538	27787	110854
XLOC_063537	DUX4L16	chrY:13462593-13463857	ENSG00000258567	ENST00000555130	LNCaP_CRYM	LNCaP_Empty	NOTEST	0	0	0	0	1	1	no	41529	41538	27787	110854
XLOC_063538	DUX4L17	chrY:13470596-13471863	ENSG00000259154	ENST00000557360	LNCaP_CRYM	LNCaP_Empty	NOTEST	0	0	0	0	1	1	no	41529	41538	27787	110854
XLOC_063539	DUX4L18	chrY:13477232-13478499	ENSG00000259029	ENST00000553347	LNCaP_CRYM	LNCaP_Empty	NOTEST	0	0	0	0	1	1	no	41529	41538	27787	110854
XLOC_063541	PABPC1P5	chrY:13491302-13493369	ENSG00000270455	ENST00000603738	LNCaP_CRYM	LNCaP_Empty	NOTEST	0	0	0	0	1	1	no	41529	41538	27787	110854
XLOC_063542	RP11-295P22,1	chrY:13551374-13552752	ENSG00000270242	ENST00000605584	LNCaP_CRYM	LNCaP_Empty	NOTEST	0	0	0	0	1	1	no	41529	41538	27787	110854
XLOC_063544	RPS24P1	chrY:14365456-14366162	ENSG00000236477	ENST00000438550	LNCaP_CRYM	LNCaP_Empty	NOTEST	0	0	0	0	1	1	no	41529	41538	27787	110854
XLOC_063545	RN7SL702P	chrY:14394176-14394465	ENSG00000243980	ENST00000488394	LNCaP_CRYM	LNCaP_Empty	NOTEST	0	0	0	0	1	1	no	41529	41538	27787	110854
XLOC_063546	FAM8A4P	chrY:14442349-14443562	ENSG00000232730	ENST00000435433	LNCaP_CRYM	LNCaP_Empty	NOTEST	0	0	0	0	1	1	no	41529	41538	27787	110854
XLOC_063553	SFPQP1	chrY:15195703-15207719	ENSG00000224035	ENST00000446621	LNCaP_CRYM	LNCaP_Empty	NOTEST	0	0	0	0	1	1	no	41529	41538	27787	110854
XLOC_063556	AC010877,1	chrY:15360206-15592553	ENSG00000269291	ENST00000595988	LNCaP_CRYM	LNCaP_Empty	NOTEST	0	0	0	0	1	1	no	41529	41538	27787	110854
XLOC_063557	TMSB4Y	chrY:15815446-15817904	ENSG00000154620	ENST00000284856	LNCaP_CRYM	LNCaP_Empty	NOTEST	0	0	0	0	1	1	no	41529	41538	27787	110854
XLOC_063559	VCY1B	chrY:16168096-16168838	ENSG00000129862	ENST00000250823	LNCaP_CRYM	LNCaP_Empty	NOTEST	0	0	0	0	1	1	no	41529	41538	27787	110854
XLOC_063560	PNPLA4P1	chrY:16192954-16198480	ENSG00000235451	ENST00000458328	LNCaP_CRYM	LNCaP_Empty	NOTEST	0	0	0	0	1	1	no	41529	41538	27787	110854
XLOC_063563	MED13P1	chrY:17019777-17019948	ENSG00000236131	ENST00000428342	LNCaP_CRYM	LNCaP_Empty	NOTEST	0	0	0	0	1	1	no	41529	41538	27787	110854
XLOC_063568	STSP1	chrY:17659095-17705211	ENSG00000227166	ENST00000412493	LNCaP_CRYM	LNCaP_Empty	NOTEST	0	0	0	0	1	1	no	41529	41538	27787	110854
XLOC_063569	AC017020,1	chrY:18174645-18174709	ENSG00000252664	ENST00000516855	LNCaP_CRYM	LNCaP_Empty	NOTEST	0	0	0	0	1	1	no	41529	41538	27787	110854
XLOC_063570	RNU6-109P	chrY:18360814-18360921	ENSG00000252173	ENST00000516364	LNCaP_CRYM	LNCaP_Empty	NOTEST	0	0	0	0	1	1	no	41529	41538	27787	110854
XLOC_063572	FAM41AY1	chrY:19612837-19626898	ENSG00000224989	ENST00000421205	LNCaP_CRYM	LNCaP_Empty	NOTEST	0	0	0	0	1	1	no	41529	41538	27787	110854
XLOC_063573	RNA5SP520	chrY:19664679-19691634	ENSG00000252315	ENST00000516506	LNCaP_CRYM	LNCaP_Empty	NOTEST	0	0	0	0	1	1	no	41529	41538	27787	110854
XLOC_063574	RNA5SP521	chrY:19664679-19691634	ENSG00000252012	ENST00000516203	LNCaP_CRYM	LNCaP_Empty	NOTEST	0	0	0	0	1	1	no	41529	41538	27787	110854
XLOC_063575	TAF9P1	chrY:19740392-19741282	ENSG00000226353	ENST00000445421	LNCaP_CRYM	LNCaP_Empty	NOTEST	0	0	0	0	1	1	no	41529	41538	27787	110854
XLOC_063576	CDY5P	chrY:19833477-19835057	ENSG00000226449	ENST00000411487	LNCaP_CRYM	LNCaP_Empty	NOTEST	0	0	0	0	1	1	no	41529	41538	27787	110854
XLOC_063577	AC007742,3	chrY:19838631-19838960	ENSG00000225896	ENST00000425789	LNCaP_CRYM	LNCaP_Empty	NOTEST	0	0	0	0	1	1	no	41529	41538	27787	110854
XLOC_063578	USP9YP23	chrY:19894089-19896695	ENSG00000223555	ENST00000455085	LNCaP_CRYM	LNCaP_Empty	NOTEST	0	0	0	0	1	1	no	41529	41538	27787	110854
XLOC_063580	USP9YP7	chrY:20020634-20022686	ENSG00000224485	ENST00000436723	LNCaP_CRYM	LNCaP_Empty	NOTEST	0	0	0	0	1	1	no	41529	41538	27787	110854
XLOC_063582	USP9YP34	chrY:20096228-20105140	ENSG00000233378	ENST00000453983	LNCaP_CRYM	LNCaP_Empty	NOTEST	0	0	0	0	1	1	no	41529	41538	27787	110854
XLOC_063583	CDY8P	chrY:20134178-20135788	ENSG00000224033	ENST00000428380	LNCaP_CRYM	LNCaP_Empty	NOTEST	0	0	0	0	1	1	no	41529	41538	27787	110854
XLOC_063584	CDY2A	chrY:20137666-20140477	ENSG00000182415	ENST00000250838,ENST00000426790	LNCaP_CRYM	LNCaP_Empty	NOTEST	0	0	0	0	1	1	no	41529	41538	27787	110854
XLOC_063585	TCEB1P12	chrY:20230368-20230696	ENSG00000230412	ENST00000458706	LNCaP_CRYM	LNCaP_Empty	NOTEST	0	0	0	0	1	1	no	41529	41538	27787	110854
XLOC_063586	TRAPPC2P8	chrY:20267199-20269988	ENSG00000225895	ENST00000440676	LNCaP_CRYM	LNCaP_Empty	NOTEST	0	0	0	0	1	1	no	41529	41538	27787	110854
XLOC_063587	RNU1-95P,USP9YP15	chrY:20278412-20279581	ENSG00000233120,ENSG00000252166	ENST00000442391,ENST00000516357	LNCaP_CRYM	LNCaP_Empty	NOTEST	0	0	0	0	1	1	no	41529	41538	27787	110854
XLOC_063588	AC024183,3	chrY:20290495-20298913	ENSG00000244646	ENST00000442362,ENST00000535771	LNCaP_CRYM	LNCaP_Empty	NOTEST	0	0	0	0	1	1	no	41529	41538	27787	110854
XLOC_063589	ACTG1P11	chrY:20309769-20310894	ENSG00000229465	ENST00000425411	LNCaP_CRYM	LNCaP_Empty	NOTEST	0	0	0	0	1	1	no	41529	41538	27787	110854
XLOC_063590	PRYP2	chrY:20323251-20338370	ENSG00000231311	ENST00000416652	LNCaP_CRYM	LNCaP_Empty	NOTEST	0	0	0	0	1	1	no	41529	41538	27787	110854
XLOC_063591	AC007241,1,CLUHP2	chrY:20442063-20446647	ENSG00000228945,ENSG00000252439	ENST00000426660,ENST00000516630	LNCaP_CRYM	LNCaP_Empty	NOTEST	0	0	0	0	1	1	no	41529	41538	27787	110854
XLOC_063592	FAM224A	chrY:20488138-20515096	ENSG00000233522	ENST00000419557	LNCaP_CRYM	LNCaP_Empty	NOTEST	0	0	0	0	1	1	no	41529	41538	27787	110854
XLOC_063593	TUBB1P1	chrY:20548859-20551037	ENSG00000249726	ENST00000503144	LNCaP_CRYM	LNCaP_Empty	NOTEST	0	0	0	0	1	1	no	41529	41538	27787	110854
XLOC_063594	TCEB1P13	chrY:20602682-20603011	ENSG00000225716	ENST00000443934	LNCaP_CRYM	LNCaP_Empty	NOTEST	0	0	0	0	1	1	no	41529	41538	27787	110854
XLOC_063595	USP9YP14	chrY:20642972-20649286	ENSG00000227494	ENST00000430663	LNCaP_CRYM	LNCaP_Empty	NOTEST	0	0	0	0	1	1	no	41529	41538	27787	110854
XLOC_063596	RNU1-48P	chrY:20642972-20649286	ENSG00000252209	ENST00000516400	LNCaP_CRYM	LNCaP_Empty	NOTEST	0	0	0	0	1	1	no	41529	41538	27787	110854
XLOC_063597	AC022486,1,HSFY1	chrY:20652800-20790963	ENSG00000172468,ENSG00000251510	ENST00000307393,ENST00000309834,ENST00000338876,ENST00000382856,ENST00000510613	LNCaP_CRYM	LNCaP_Empty	NOTEST	0	0	0	0	1	1	no	41529	41538	27787	110854
XLOC_063598	XKRYP1	chrY:20652800-20790963	ENSG00000238067	ENST00000423438	LNCaP_CRYM	LNCaP_Empty	NOTEST	0	0	0	0	1	1	no	41529	41538	27787	110854
XLOC_063599	PRYP5	chrY:20652800-20790963	ENSG00000233546	ENST00000451909	LNCaP_CRYM	LNCaP_Empty	NOTEST	0	0	0	0	1	1	no	41529	41538	27787	110854
XLOC_063600	USP9YP1	chrY:20652800-20790963	ENSG00000250951	ENST00000513521	LNCaP_CRYM	LNCaP_Empty	NOTEST	0	0	0	0	1	1	no	41529	41538	27787	110854
XLOC_063601	GPM6BP1	chrY:20652800-20790963	ENSG00000230458	ENST00000446387	LNCaP_CRYM	LNCaP_Empty	NOTEST	0	0	0	0	1	1	no	41529	41538	27787	110854
XLOC_063602	RAB9AP4	chrY:20811556-20812165	ENSG00000235479	ENST00000415230	LNCaP_CRYM	LNCaP_Empty	NOTEST	0	0	0	0	1	1	no	41529	41538	27787	110854
XLOC_063603	OFD1P6Y	chrY:20835918-20991373	ENSG00000242153	ENST00000432335,ENST00000451061,ENST00000538268	LNCaP_CRYM	LNCaP_Empty	NOTEST	0	0	0	0	1	1	no	41529	41538	27787	110854
XLOC_063604	TCEB1P14	chrY:20835918-20991373	ENSG00000228193	ENST00000428070	LNCaP_CRYM	LNCaP_Empty	NOTEST	0	0	0	0	1	1	no	41529	41538	27787	110854
XLOC_063605	USP9YP10	chrY:20835918-20991373	ENSG00000238135	ENST00000454868	LNCaP_CRYM	LNCaP_Empty	NOTEST	0	0	0	0	1	1	no	41529	41538	27787	110854
XLOC_063606	OFD1P7Y	chrY:21010149-21029166	ENSG00000238088	ENST00000454643	LNCaP_CRYM	LNCaP_Empty	NOTEST	0	0	0	0	1	1	no	41529	41538	27787	110854
XLOC_063607	MTCYBP2	chrY:21033987-21034158	ENSG00000217179	ENST00000407745	LNCaP_CRYM	LNCaP_Empty	NOTEST	0	0	0	0	1	1	no	41529	41538	27787	110854
XLOC_063611	GAPDHP19	chrY:21489454-21490459	ENSG00000234529	ENST00000431768	LNCaP_CRYM	LNCaP_Empty	NOTEST	0	0	0	0	1	1	no	41529	41538	27787	110854
XLOC_063615	ZNF885P	chrY:22551936-22558682	ENSG00000228764	ENST00000420174	LNCaP_CRYM	LNCaP_Empty	NOTEST	0	0	0	0	1	1	no	41529	41538	27787	110854
XLOC_063617	TBL1YP1	chrY:22889139-22904786	ENSG00000225624	ENST00000440297	LNCaP_CRYM	LNCaP_Empty	NOTEST	0	0	0	0	1	1	no	41529	41538	27787	110854
XLOC_063619	GAPDHP17	chrY:23023222-23024223	ENSG00000229551	ENST00000449858	LNCaP_CRYM	LNCaP_Empty	NOTEST	0	0	0	0	1	1	no	41529	41538	27787	110854
XLOC_063620	TOMM22P1	chrY:23292755-23293067	ENSG00000237427	ENST00000418578	LNCaP_CRYM	LNCaP_Empty	NOTEST	0	0	0	0	1	1	no	41529	41538	27787	110854
XLOC_063621	AC010086,1	chrY:23473153-23480781	ENSG00000226918	ENST00000437359	LNCaP_CRYM	LNCaP_Empty	NOTEST	0	0	0	0	1	1	no	41529	41538	27787	110854
XLOC_063622	AC010086,5	chrY:23567655-23567881	ENSG00000236615	ENST00000428616	LNCaP_CRYM	LNCaP_Empty	NOTEST	0	0	0	0	1	1	no	41529	41538	27787	110854
XLOC_063623	TSPY14P	chrY:23630043-23632569	ENSG00000169849	ENST00000303979	LNCaP_CRYM	LNCaP_Empty	NOTEST	0	0	0	0	1	1	no	41529	41538	27787	110854
XLOC_063624	RBMY1HP	chrY:23655404-23663854	ENSG00000169811	ENST00000326985,ENST00000382759,ENST00000426043	LNCaP_CRYM	LNCaP_Empty	NOTEST	0	0	0	0	1	1	no	41529	41538	27787	110854
XLOC_063625	RBMY1A1,RBMY1B	chrY:23673223-23711212	ENSG00000234414,ENSG00000242875	ENST00000303902,ENST00000361046,ENST00000382639,ENST00000382707,ENST00000383020,ENST00000439108	LNCaP_CRYM	LNCaP_Empty	NOTEST	0	0	0	0	1	1	no	41529	41538	27787	110854
XLOC_063626	USP9YP3	chrY:23823811-23835894	ENSG00000237023	ENST00000434481	LNCaP_CRYM	LNCaP_Empty	NOTEST	0	0	0	0	1	1	no	41529	41538	27787	110854
XLOC_063627	CDY11P	chrY:23858455-23860106	ENSG00000230029	ENST00000447168	LNCaP_CRYM	LNCaP_Empty	NOTEST	0	0	0	0	1	1	no	41529	41538	27787	110854
XLOC_063628	AC007322,1	chrY:24017477-24019697	ENSG00000229725	ENST00000414540	LNCaP_CRYM	LNCaP_Empty	NOTEST	0	0	0	0	1	1	no	41529	41538	27787	110854
XLOC_063629	AC007322,3	chrY:24026222-24064214	ENSG00000251618	ENST00000509611	LNCaP_CRYM	LNCaP_Empty	NOTEST	0	0	0	0	1	1	no	41529	41538	27787	110854
XLOC_063630	AC007322,5	chrY:24065081-24067253	ENSG00000227444	ENST00000426983	LNCaP_CRYM	LNCaP_Empty	NOTEST	0	0	0	0	1	1	no	41529	41538	27787	110854
XLOC_063631	AC007322,7	chrY:24086158-24087740	ENSG00000237968	ENST00000426526	LNCaP_CRYM	LNCaP_Empty	NOTEST	0	0	0	0	1	1	no	41529	41538	27787	110854
XLOC_063632	OFD1P8Y	chrY:24118459-24151496	ENSG00000231159	ENST00000449148	LNCaP_CRYM	LNCaP_Empty	NOTEST	0	0	0	0	1	1	no	41529	41538	27787	110854
XLOC_063633	CDY12P	chrY:24210844-24211859	ENSG00000228850	ENST00000440679	LNCaP_CRYM	LNCaP_Empty	NOTEST	0	0	0	0	1	1	no	41529	41538	27787	110854
XLOC_063634	TCEB1P15	chrY:24214966-24215298	ENSG00000232029	ENST00000442090	LNCaP_CRYM	LNCaP_Empty	NOTEST	0	0	0	0	1	1	no	41529	41538	27787	110854
XLOC_063635	TTTY6B	chrY:24246960-24293631	ENSG00000131548	ENST00000253848,ENST00000545808	LNCaP_CRYM	LNCaP_Empty	NOTEST	0	0	0	0	1	1	no	41529	41538	27787	110854
XLOC_063636	TSPY23P	chrY:24329996-24332168	ENSG00000229159	ENST00000440136	LNCaP_CRYM	LNCaP_Empty	NOTEST	0	0	0	0	1	1	no	41529	41538	27787	110854
XLOC_063637	RBMY2UP	chrY:24344575-24349859	ENSG00000225615	ENST00000453474	LNCaP_CRYM	LNCaP_Empty	NOTEST	0	0	0	0	1	1	no	41529	41538	27787	110854
XLOC_063640	TTTY25P	chrY:24454969-24564028	ENSG00000259247	ENST00000558356	LNCaP_CRYM	LNCaP_Empty	NOTEST	0	0	0	0	1	1	no	41529	41538	27787	110854
XLOC_063642	PRY	chrY:24636543-24660784	ENSG00000169789	ENST00000303728,ENST00000338793,ENST00000477123	LNCaP_CRYM	LNCaP_Empty	NOTEST	0	0	0	0	1	1	no	41529	41538	27787	110854
XLOC_063643	USP9YP24	chrY:24674427-24682786	ENSG00000230814	ENST00000434374	LNCaP_CRYM	LNCaP_Empty	NOTEST	0	0	0	0	1	1	no	41529	41538	27787	110854
XLOC_063644	HSFY7P	chrY:24683193-24683996	ENSG00000228571	ENST00000432672	LNCaP_CRYM	LNCaP_Empty	NOTEST	0	0	0	0	1	1	no	41529	41538	27787	110854
XLOC_063645	RBMY2BP	chrY:24795391-24805025	ENSG00000224657	ENST00000400578,ENST00000451071	LNCaP_CRYM	LNCaP_Empty	NOTEST	0	0	0	0	1	1	no	41529	41538	27787	110854
XLOC_063646	TTTY17A	chrY:24997730-24998862	ENSG00000228240	ENST00000416110	LNCaP_CRYM	LNCaP_Empty	NOTEST	0	0	0	0	1	1	no	41529	41538	27787	110854
XLOC_063647	TTTY4	chrY:25082601-25119431	ENSG00000226906	ENST00000436568	LNCaP_CRYM	LNCaP_Empty	NOTEST	0	0	0	0	1	1	no	41529	41538	27787	110854
XLOC_063648	BPY2	chrY:25119965-25151612	ENSG00000183753	ENST00000331070,ENST00000382585,ENST00000602732,ENST00000602818	LNCaP_CRYM	LNCaP_Empty	NOTEST	0	0	0	0	1	1	no	41529	41538	27787	110854
XLOC_063649	AC006366,3	chrY:25163209-25163968	ENSG00000244000	ENST00000422002	LNCaP_CRYM	LNCaP_Empty	NOTEST	0	0	0	0	1	1	no	41529	41538	27787	110854
XLOC_063650	TRIM60P8Y	chrY:25171740-25172810	ENSG00000232764	ENST00000436338	LNCaP_CRYM	LNCaP_Empty	NOTEST	0	0	0	0	1	1	no	41529	41538	27787	110854
XLOC_063651	ZNF736P3Y	chrY:25195393-25197342	ENSG00000233126	ENST00000428264	LNCaP_CRYM	LNCaP_Empty	NOTEST	0	0	0	0	1	1	no	41529	41538	27787	110854
XLOC_063652	TRIM60P9Y	chrY:25204176-25205333	ENSG00000227251	ENST00000438459	LNCaP_CRYM	LNCaP_Empty	NOTEST	0	0	0	0	1	1	no	41529	41538	27787	110854
XLOC_063653	DAZ2	chrY:25365593-25437503	ENSG00000205944	ENST00000382294,ENST00000382306,ENST00000382424,ENST00000382431,ENST00000382433,ENST00000382434,ENST00000382440,ENST00000382449,ENST00000400493,ENST00000449947	LNCaP_CRYM	LNCaP_Empty	NOTEST	0	0	0	0	1	1	no	41529	41538	27787	110854
XLOC_063654	PPP1R12BP2	chrY:25525630-25538844	ENSG00000205936	ENST00000416956	LNCaP_CRYM	LNCaP_Empty	NOTEST	0	0	0	0	1	1	no	41529	41538	27787	110854
XLOC_063655	REREP1Y	chrY:25608611-25618427	ENSG00000225189	ENST00000422655	LNCaP_CRYM	LNCaP_Empty	NOTEST	0	0	0	0	1	1	no	41529	41538	27787	110854
XLOC_063656	AC009947,2	chrY:25669467-25671516	ENSG00000230073	ENST00000444350	LNCaP_CRYM	LNCaP_Empty	NOTEST	0	0	0	0	1	1	no	41529	41538	27787	110854
XLOC_063657	AC009947,5	chrY:25695955-25697532	ENSG00000236647	ENST00000444014	LNCaP_CRYM	LNCaP_Empty	NOTEST	0	0	0	0	1	1	no	41529	41538	27787	110854
XLOC_063658	OFD1P10Y	chrY:25727741-25760787	ENSG00000225466	ENST00000434110	LNCaP_CRYM	LNCaP_Empty	NOTEST	0	0	0	0	1	1	no	41529	41538	27787	110854
XLOC_063659	CDY14P	chrY:25820525-25821539	ENSG00000226873	ENST00000431260	LNCaP_CRYM	LNCaP_Empty	NOTEST	0	0	0	0	1	1	no	41529	41538	27787	110854
XLOC_063660	TCEB1P16	chrY:25824650-25824982	ENSG00000227915	ENST00000444494	LNCaP_CRYM	LNCaP_Empty	NOTEST	0	0	0	0	1	1	no	41529	41538	27787	110854
XLOC_063661	AC016752,1	chrY:25847478-25850592	ENSG00000267935	ENST00000601700	LNCaP_CRYM	LNCaP_Empty	NOTEST	0	0	0	0	1	1	no	41529	41538	27787	110854
XLOC_063662	USP9YP25	chrY:25880339-25882396	ENSG00000224866	ENST00000457708	LNCaP_CRYM	LNCaP_Empty	NOTEST	0	0	0	0	1	1	no	41529	41538	27787	110854
XLOC_063663	RAB9AP1	chrY:25897334-25897907	ENSG00000232910	ENST00000449393	LNCaP_CRYM	LNCaP_Empty	NOTEST	0	0	0	0	1	1	no	41529	41538	27787	110854
XLOC_063664	OFD1P11Y	chrY:25917378-25944297	ENSG00000237302	ENST00000418213	LNCaP_CRYM	LNCaP_Empty	NOTEST	0	0	0	0	1	1	no	41529	41538	27787	110854
XLOC_063665	USP9YP13	chrY:26066051-26067657	ENSG00000224571	ENST00000417797	LNCaP_CRYM	LNCaP_Empty	NOTEST	0	0	0	0	1	1	no	41529	41538	27787	110854
XLOC_063666	USP9YP11	chrY:26081099-26086248	ENSG00000226369	ENST00000427537	LNCaP_CRYM	LNCaP_Empty	NOTEST	0	0	0	0	1	1	no	41529	41538	27787	110854
XLOC_063667	RAB9AP5	chrY:26102715-26106365	ENSG00000231423	ENST00000437794	LNCaP_CRYM	LNCaP_Empty	NOTEST	0	0	0	0	1	1	no	41529	41538	27787	110854
XLOC_063668	OFD1P12Y	chrY:26118926-26141228	ENSG00000232585	ENST00000427963	LNCaP_CRYM	LNCaP_Empty	NOTEST	0	0	0	0	1	1	no	41529	41538	27787	110854
XLOC_063669	USP9YP35	chrY:26223945-26225959	ENSG00000237467	ENST00000435696	LNCaP_CRYM	LNCaP_Empty	NOTEST	0	0	0	0	1	1	no	41529	41538	27787	110854
XLOC_063670	CDY18P	chrY:26250253-26252165	ENSG00000232205	ENST00000438294	LNCaP_CRYM	LNCaP_Empty	NOTEST	0	0	0	0	1	1	no	41529	41538	27787	110854
XLOC_063671	AC023274,4	chrY:26288504-26303990	ENSG00000235981	ENST00000445264	LNCaP_CRYM	LNCaP_Empty	NOTEST	0	0	0	0	1	1	no	41529	41538	27787	110854
XLOC_063672	GOLGA6L11P	chrY:26314333-26320641	ENSG00000223698	ENST00000417252	LNCaP_CRYM	LNCaP_Empty	NOTEST	0	0	0	0	1	1	no	41529	41538	27787	110854
XLOC_063673	AC023274,6	chrY:26325462-26338017	ENSG00000230977	ENST00000418278	LNCaP_CRYM	LNCaP_Empty	NOTEST	0	0	0	0	1	1	no	41529	41538	27787	110854
XLOC_063675	LINC00266-2P	chrY:26424483-26437493	ENSG00000248792	ENST00000509776	LNCaP_CRYM	LNCaP_Empty	NOTEST	0	0	0	0	1	1	no	41529	41538	27787	110854
XLOC_063676	TTTY17B	chrY:26631478-26632610	ENSG00000227439	ENST00000441906	LNCaP_CRYM	LNCaP_Empty	NOTEST	0	0	0	0	1	1	no	41529	41538	27787	110854
XLOC_063677	TTTY4B	chrY:26716348-26753172	ENSG00000235412	ENST00000420149	LNCaP_CRYM	LNCaP_Empty	NOTEST	0	0	0	0	1	1	no	41529	41538	27787	110854
XLOC_063678	BPY2B	chrY:26753706-26785354	ENSG00000183795	ENST00000382392,ENST00000602549,ENST00000602770	LNCaP_CRYM	LNCaP_Empty	NOTEST	0	0	0	0	1	1	no	41529	41538	27787	110854
XLOC_063679	AC010153,3	chrY:26796954-26797681	ENSG00000240566	ENST00000432862	LNCaP_CRYM	LNCaP_Empty	NOTEST	0	0	0	0	1	1	no	41529	41538	27787	110854
XLOC_063680	TRIM60P10Y	chrY:26805483-26806553	ENSG00000232976	ENST00000425589	LNCaP_CRYM	LNCaP_Empty	NOTEST	0	0	0	0	1	1	no	41529	41538	27787	110854
XLOC_063681	ZNF736P2Y	chrY:26829803-26831082	ENSG00000226270	ENST00000416040	LNCaP_CRYM	LNCaP_Empty	NOTEST	0	0	0	0	1	1	no	41529	41538	27787	110854
XLOC_063682	TRIM60P11Y	chrY:26837937-26839079	ENSG00000227837	ENST00000445313	LNCaP_CRYM	LNCaP_Empty	NOTEST	0	0	0	0	1	1	no	41529	41538	27787	110854
XLOC_063683	DAZ4	chrY:26980007-27053183	ENSG00000205916	ENST00000382290,ENST00000382296,ENST00000382314,ENST00000382432,ENST00000400494,ENST00000415508,ENST00000440066,ENST00000449750	LNCaP_CRYM	LNCaP_Empty	NOTEST	0	0	0	0	1	1	no	41529	41538	27787	110854
XLOC_063684	ZNF736P4Y	chrY:27314745-27315988	ENSG00000236379	ENST00000454995	LNCaP_CRYM	LNCaP_Empty	NOTEST	0	0	0	0	1	1	no	41529	41538	27787	110854
XLOC_063686	CICP1	chrY:27524446-27540866	ENSG00000233652	ENST00000416803	LNCaP_CRYM	LNCaP_Empty	NOTEST	0	0	0	0	1	1	no	41529	41538	27787	110854
XLOC_063687	UBE2Q2P5Y	chrY:27577302-27583462	ENSG00000223636	ENST00000413867	LNCaP_CRYM	LNCaP_Empty	NOTEST	0	0	0	0	1	1	no	41529	41538	27787	110854
XLOC_063689	Metazoa_SRP	chrY:27600707-27606719	ENSG00000272042	ENST00000606439	LNCaP_CRYM	LNCaP_Empty	NOTEST	0	0	0	0	1	1	no	41529	41538	27787	110854
XLOC_063690	CSPG4P4Y,DNM1P48	chrY:27624415-27633809	ENSG00000172294,ENSG00000239304	ENST00000333235,ENST00000419538,ENST00000539489	LNCaP_CRYM	LNCaP_Empty	NOTEST	0	0	0	0	1	1	no	41529	41538	27787	110854
XLOC_063691	USP9YP36	chrY:27725936-27734591	ENSG00000229709	ENST00000424581	LNCaP_CRYM	LNCaP_Empty	NOTEST	0	0	0	0	1	1	no	41529	41538	27787	110854
XLOC_063692	CDY20P	chrY:27764790-27766400	ENSG00000225609	ENST00000447528	LNCaP_CRYM	LNCaP_Empty	NOTEST	0	0	0	0	1	1	no	41529	41538	27787	110854
XLOC_063693	CDY1	chrY:27768263-27771049	ENSG00000172288	ENST00000306609,ENST00000361963	LNCaP_CRYM	LNCaP_Empty	NOTEST	0	0	0	0	1	1	no	41529	41538	27787	110854
XLOC_063694	TCEB1P34	chrY:27809046-27809373	ENSG00000270535	ENST00000604436	LNCaP_CRYM	LNCaP_Empty	NOTEST	0	0	0	0	1	1	no	41529	41538	27787	110854
XLOC_063695	TRAPPC2P5	chrY:27845597-27848709	ENSG00000225256	ENST00000426293	LNCaP_CRYM	LNCaP_Empty	NOTEST	0	0	0	0	1	1	no	41529	41538	27787	110854
XLOC_063696	USP9YP30	chrY:27869162-27870333	ENSG00000235004	ENST00000430729	LNCaP_CRYM	LNCaP_Empty	NOTEST	0	0	0	0	1	1	no	41529	41538	27787	110854
XLOC_063697	RNU1-107P	chrY:27869162-27870333	ENSG00000252426	ENST00000516617	LNCaP_CRYM	LNCaP_Empty	NOTEST	0	0	0	0	1	1	no	41529	41538	27787	110854
XLOC_063699	XKRYP5	chrY:27898534-27899017	ENSG00000223406	ENST00000449659	LNCaP_CRYM	LNCaP_Empty	NOTEST	0	0	0	0	1	1	no	41529	41538	27787	110854
XLOC_063700	CDY22P	chrY:27959159-27960713	ENSG00000229343	ENST00000451423	LNCaP_CRYM	LNCaP_Empty	NOTEST	0	0	0	0	1	1	no	41529	41538	27787	110854
XLOC_063701	TCEB1P17	chrY:28007089-28007415	ENSG00000232695	ENST00000414751	LNCaP_CRYM	LNCaP_Empty	NOTEST	0	0	0	0	1	1	no	41529	41538	27787	110854
XLOC_063702	TRAPPC2P4	chrY:28050664-28053397	ENSG00000232914	ENST00000421750	LNCaP_CRYM	LNCaP_Empty	NOTEST	0	0	0	0	1	1	no	41529	41538	27787	110854
XLOC_063703	RNU1-40P,USP9YP20	chrY:28069534-28075973	ENSG00000230854,ENSG00000252625	ENST00000419224,ENST00000516816	LNCaP_CRYM	LNCaP_Empty	NOTEST	0	0	0	0	1	1	no	41529	41538	27787	110854
XLOC_063704	XKRYP6	chrY:28089414-28100299	ENSG00000237546	ENST00000440468	LNCaP_CRYM	LNCaP_Empty	NOTEST	0	0	0	0	1	1	no	41529	41538	27787	110854
XLOC_063705	PRYP4	chrY:28121659-28134216	ENSG00000172283	ENST00000306589,ENST00000338673	LNCaP_CRYM	LNCaP_Empty	NOTEST	0	0	0	0	1	1	no	41529	41538	27787	110854
XLOC_063706	USP9YP26	chrY:28148400-28155003	ENSG00000234744	ENST00000421008	LNCaP_CRYM	LNCaP_Empty	NOTEST	0	0	0	0	1	1	no	41529	41538	27787	110854
XLOC_063707	HSFY8P	chrY:28157581-28158384	ENSG00000233156	ENST00000437934	LNCaP_CRYM	LNCaP_Empty	NOTEST	0	0	0	0	1	1	no	41529	41538	27787	110854
XLOC_063708	RBMY2DP	chrY:28269820-28279455	ENSG00000215507	ENST00000400476,ENST00000448881	LNCaP_CRYM	LNCaP_Empty	NOTEST	0	0	0	0	1	1	no	41529	41538	27787	110854
XLOC_063709	SNORA70	chrY:28393530-28393668	ENSG00000251796	ENST00000515987	LNCaP_CRYM	LNCaP_Empty	NOTEST	0	0	0	0	1	1	no	41529	41538	27787	110854
XLOC_063710	RNU6-1314P	chrY:28507135-28507239	ENSG00000252948	ENST00000517139	LNCaP_CRYM	LNCaP_Empty	NOTEST	0	0	0	0	1	1	no	41529	41538	27787	110854
XLOC_063711	CYCSP48	chrY:28546757-28547377	ENSG00000233843	ENST00000417124	LNCaP_CRYM	LNCaP_Empty	NOTEST	0	0	0	0	1	1	no	41529	41538	27787	110854
XLOC_063712	ANKRD36P1	chrY:28555961-28566682	ENSG00000188399	ENST00000344424	LNCaP_CRYM	LNCaP_Empty	NOTEST	0	0	0	0	1	1	no	41529	41538	27787	110854
XLOC_063714	CYCSP49	chrY:28654359-28725837	ENSG00000224240	ENST00000420810	LNCaP_CRYM	LNCaP_Empty	NOTEST	0	0	0	0	1	1	no	41529	41538	27787	110854
